## SupplementalFiles for "MOCHA: advanced statistical modeling of scATAC-seq data enables functional genomic inference in large human disease cohorts": SourceData_SupplementaryFigure4-2.csv (part 5 of 35)

Cell	Data	nFrags
194675	COVID19X	8116
194676	COVID19X	8114
194677	COVID19X	8114
194678	COVID19X	8113
194679	COVID19X	8112
194680	COVID19X	8112
194681	COVID19X	8111
194682	COVID19X	8111
194683	COVID19X	8110
194684	COVID19X	8107
194685	COVID19X	8106
194686	COVID19X	8106
194687	COVID19X	8106
194688	COVID19X	8103
194689	COVID19X	8103
194690	COVID19X	8103
194691	COVID19X	8101
194692	COVID19X	8101
194693	COVID19X	8099
194694	COVID19X	8099
194695	COVID19X	8098
194696	COVID19X	8098
194697	COVID19X	8095
194698	COVID19X	8094
194699	COVID19X	8094
194700	COVID19X	8094
194701	COVID19X	8094
194702	COVID19X	8094
194703	COVID19X	8093
194704	COVID19X	8092
194705	COVID19X	8091
194706	COVID19X	8090
194707	COVID19X	8081
194708	COVID19X	8080
194709	COVID19X	8080
194710	COVID19X	8080
194711	COVID19X	8079
194712	COVID19X	8077
194713	COVID19X	8077
194714	COVID19X	8077
194715	COVID19X	8077
194716	COVID19X	8075
194717	COVID19X	8074
194718	COVID19X	8074
194719	COVID19X	8073
194720	COVID19X	8072
194721	COVID19X	8071
194722	COVID19X	8071
194723	COVID19X	8071
194724	COVID19X	8070
194725	COVID19X	8070
194726	COVID19X	8067
194727	COVID19X	8066
194728	COVID19X	8064
194729	COVID19X	8062
194730	COVID19X	8061
194731	COVID19X	8061
194732	COVID19X	8061
194733	COVID19X	8060
194734	COVID19X	8057
194735	COVID19X	8056
194736	COVID19X	8055
194737	COVID19X	8054
194738	COVID19X	8053
194739	COVID19X	8052
194740	COVID19X	8052
194741	COVID19X	8052
194742	COVID19X	8052
194743	COVID19X	8051
194744	COVID19X	8050
194745	COVID19X	8049
194746	COVID19X	8048
194747	COVID19X	8047
194748	COVID19X	8046
194749	COVID19X	8046
194750	COVID19X	8045
194751	COVID19X	8045
194752	COVID19X	8044
194753	COVID19X	8043
194754	COVID19X	8042
194755	COVID19X	8042
194756	COVID19X	8042
194757	COVID19X	8039
194758	COVID19X	8038
194759	COVID19X	8038
194760	COVID19X	8037
194761	COVID19X	8036
194762	COVID19X	8036
194763	COVID19X	8035
194764	COVID19X	8035
194765	COVID19X	8035
194766	COVID19X	8034
194767	COVID19X	8034
194768	COVID19X	8033
194769	COVID19X	8033
194770	COVID19X	8032
194771	COVID19X	8031
194772	COVID19X	8030
194773	COVID19X	8028
194774	COVID19X	8028
194775	COVID19X	8028
194776	COVID19X	8025
194777	COVID19X	8025
194778	COVID19X	8025
194779	COVID19X	8020
194780	COVID19X	8018
194781	COVID19X	8018
194782	COVID19X	8016
194783	COVID19X	8016
194784	COVID19X	8016
194785	COVID19X	8016
194786	COVID19X	8013
194787	COVID19X	8012
194788	COVID19X	8011
194789	COVID19X	8011
194790	COVID19X	8010
194791	COVID19X	8010
194792	COVID19X	8010
194793	COVID19X	8009
194794	COVID19X	8008
194795	COVID19X	8007
194796	COVID19X	8006
194797	COVID19X	8005
194798	COVID19X	8005
194799	COVID19X	8004
194800	COVID19X	8004
194801	COVID19X	8003
194802	COVID19X	8003
194803	COVID19X	8002
194804	COVID19X	8002
194805	COVID19X	8001
194806	COVID19X	8000
194807	COVID19X	7997
194808	COVID19X	7997
194809	COVID19X	7996
194810	COVID19X	7995
194811	COVID19X	7995
194812	COVID19X	7995
194813	COVID19X	7990
194814	COVID19X	7990
194815	COVID19X	7990
194816	COVID19X	7989
194817	COVID19X	7988
194818	COVID19X	7988
194819	COVID19X	7985
194820	COVID19X	7985
194821	COVID19X	7985
194822	COVID19X	7985
194823	COVID19X	7984
194824	COVID19X	7983
194825	COVID19X	7981
194826	COVID19X	7980
194827	COVID19X	7979
194828	COVID19X	7979
194829	COVID19X	7978
194830	COVID19X	7975
194831	COVID19X	7974
194832	COVID19X	7973
194833	COVID19X	7972
194834	COVID19X	7970
194835	COVID19X	7970
194836	COVID19X	7968
194837	COVID19X	7968
194838	COVID19X	7967
194839	COVID19X	7966
194840	COVID19X	7965
194841	COVID19X	7962
194842	COVID19X	7962
194843	COVID19X	7961
194844	COVID19X	7960
194845	COVID19X	7958
194846	COVID19X	7957
194847	COVID19X	7957
194848	COVID19X	7957
194849	COVID19X	7955
194850	COVID19X	7954
194851	COVID19X	7954
194852	COVID19X	7954
194853	COVID19X	7954
194854	COVID19X	7953
194855	COVID19X	7953
194856	COVID19X	7952
194857	COVID19X	7952
194858	COVID19X	7950
194859	COVID19X	7949
194860	COVID19X	7948
194861	COVID19X	7947
194862	COVID19X	7947
194863	COVID19X	7946
194864	COVID19X	7945
194865	COVID19X	7945
194866	COVID19X	7944
194867	COVID19X	7944
194868	COVID19X	7941
194869	COVID19X	7940
194870	COVID19X	7938
194871	COVID19X	7937
194872	COVID19X	7931
194873	COVID19X	7929
194874	COVID19X	7928
194875	COVID19X	7928
194876	COVID19X	7928
194877	COVID19X	7925
194878	COVID19X	7925
194879	COVID19X	7925
194880	COVID19X	7925
194881	COVID19X	7924
194882	COVID19X	7924
194883	COVID19X	7923
194884	COVID19X	7922
194885	COVID19X	7920
194886	COVID19X	7919
194887	COVID19X	7918
194888	COVID19X	7918
194889	COVID19X	7917
194890	COVID19X	7917
194891	COVID19X	7915
194892	COVID19X	7915
194893	COVID19X	7915
194894	COVID19X	7914
194895	COVID19X	7914
194896	COVID19X	7913
194897	COVID19X	7911
194898	COVID19X	7910
194899	COVID19X	7910
194900	COVID19X	7909
194901	COVID19X	7909
194902	COVID19X	7908
194903	COVID19X	7907
194904	COVID19X	7907
194905	COVID19X	7907
194906	COVID19X	7905
194907	COVID19X	7904
194908	COVID19X	7904
194909	COVID19X	7903
194910	COVID19X	7902
194911	COVID19X	7899
194912	COVID19X	7897
194913	COVID19X	7896
194914	COVID19X	7896
194915	COVID19X	7896
194916	COVID19X	7894
194917	COVID19X	7894
194918	COVID19X	7893
194919	COVID19X	7893
194920	COVID19X	7891
194921	COVID19X	7889
194922	COVID19X	7889
194923	COVID19X	7887
194924	COVID19X	7887
194925	COVID19X	7885
194926	COVID19X	7885
194927	COVID19X	7884
194928	COVID19X	7883
194929	COVID19X	7882
194930	COVID19X	7882
194931	COVID19X	7881
194932	COVID19X	7881
194933	COVID19X	7879
194934	COVID19X	7878
194935	COVID19X	7878
194936	COVID19X	7877
194937	COVID19X	7877
194938	COVID19X	7877
194939	COVID19X	7876
194940	COVID19X	7876
194941	COVID19X	7876
194942	COVID19X	7875
194943	COVID19X	7874
194944	COVID19X	7873
194945	COVID19X	7873
194946	COVID19X	7872
194947	COVID19X	7872
194948	COVID19X	7872
194949	COVID19X	7871
194950	COVID19X	7871
194951	COVID19X	7870
194952	COVID19X	7869
194953	COVID19X	7869
194954	COVID19X	7869
194955	COVID19X	7869
194956	COVID19X	7868
194957	COVID19X	7868
194958	COVID19X	7868
194959	COVID19X	7868
194960	COVID19X	7867
194961	COVID19X	7866
194962	COVID19X	7866
194963	COVID19X	7866
194964	COVID19X	7865
194965	COVID19X	7864
194966	COVID19X	7863
194967	COVID19X	7863
194968	COVID19X	7863
194969	COVID19X	7863
194970	COVID19X	7860
194971	COVID19X	7860
194972	COVID19X	7859
194973	COVID19X	7859
194974	COVID19X	7859
194975	COVID19X	7859
194976	COVID19X	7858
194977	COVID19X	7857
194978	COVID19X	7857
194979	COVID19X	7856
194980	COVID19X	7856
194981	COVID19X	7855
194982	COVID19X	7854
194983	COVID19X	7852
194984	COVID19X	7851
194985	COVID19X	7851
194986	COVID19X	7850
194987	COVID19X	7850
194988	COVID19X	7849
194989	COVID19X	7849
194990	COVID19X	7849
194991	COVID19X	7848
194992	COVID19X	7847
194993	COVID19X	7845
194994	COVID19X	7845
194995	COVID19X	7845
194996	COVID19X	7844
194997	COVID19X	7843
194998	COVID19X	7843
194999	COVID19X	7843
195000	COVID19X	7842
195001	COVID19X	7841
195002	COVID19X	7833
195003	COVID19X	7832
195004	COVID19X	7832
195005	COVID19X	7831
195006	COVID19X	7831
195007	COVID19X	7830
195008	COVID19X	7829
195009	COVID19X	7829
195010	COVID19X	7826
195011	COVID19X	7826
195012	COVID19X	7826
195013	COVID19X	7823
195014	COVID19X	7823
195015	COVID19X	7823
195016	COVID19X	7823
195017	COVID19X	7822
195018	COVID19X	7822
195019	COVID19X	7821
195020	COVID19X	7821
195021	COVID19X	7820
195022	COVID19X	7819
195023	COVID19X	7818
195024	COVID19X	7818
195025	COVID19X	7817
195026	COVID19X	7815
195027	COVID19X	7814
195028	COVID19X	7814
195029	COVID19X	7813
195030	COVID19X	7813
195031	COVID19X	7812
195032	COVID19X	7811
195033	COVID19X	7811
195034	COVID19X	7810
195035	COVID19X	7809
195036	COVID19X	7809
195037	COVID19X	7809
195038	COVID19X	7808
195039	COVID19X	7808
195040	COVID19X	7807
195041	COVID19X	7807
195042	COVID19X	7806
195043	COVID19X	7806
195044	COVID19X	7805
195045	COVID19X	7803
195046	COVID19X	7801
195047	COVID19X	7801
195048	COVID19X	7800
195049	COVID19X	7799
195050	COVID19X	7796
195051	COVID19X	7796
195052	COVID19X	7796
195053	COVID19X	7796
195054	COVID19X	7795
195055	COVID19X	7794
195056	COVID19X	7794
195057	COVID19X	7793
195058	COVID19X	7793
195059	COVID19X	7792
195060	COVID19X	7791
195061	COVID19X	7791
195062	COVID19X	7790
195063	COVID19X	7790
195064	COVID19X	7790
195065	COVID19X	7787
195066	COVID19X	7787
195067	COVID19X	7786
195068	COVID19X	7785
195069	COVID19X	7783
195070	COVID19X	7783
195071	COVID19X	7782
195072	COVID19X	7782
195073	COVID19X	7782
195074	COVID19X	7780
195075	COVID19X	7780
195076	COVID19X	7779
195077	COVID19X	7779
195078	COVID19X	7778
195079	COVID19X	7777
195080	COVID19X	7776
195081	COVID19X	7776
195082	COVID19X	7775
195083	COVID19X	7774
195084	COVID19X	7772
195085	COVID19X	7768
195086	COVID19X	7768
195087	COVID19X	7766
195088	COVID19X	7766
195089	COVID19X	7764
195090	COVID19X	7763
195091	COVID19X	7762
195092	COVID19X	7762
195093	COVID19X	7761
195094	COVID19X	7761
195095	COVID19X	7761
195096	COVID19X	7759
195097	COVID19X	7759
195098	COVID19X	7758
195099	COVID19X	7757
195100	COVID19X	7757
195101	COVID19X	7757
195102	COVID19X	7756
195103	COVID19X	7756
195104	COVID19X	7755
195105	COVID19X	7755
195106	COVID19X	7755
195107	COVID19X	7755
195108	COVID19X	7754
195109	COVID19X	7754
195110	COVID19X	7753
195111	COVID19X	7753
195112	COVID19X	7752
195113	COVID19X	7748
195114	COVID19X	7747
195115	COVID19X	7746
195116	COVID19X	7746
195117	COVID19X	7746
195118	COVID19X	7746
195119	COVID19X	7745
195120	COVID19X	7743
195121	COVID19X	7743
195122	COVID19X	7742
195123	COVID19X	7742
195124	COVID19X	7740
195125	COVID19X	7739
195126	COVID19X	7739
195127	COVID19X	7739
195128	COVID19X	7737
195129	COVID19X	7736
195130	COVID19X	7736
195131	COVID19X	7735
195132	COVID19X	7734
195133	COVID19X	7734
195134	COVID19X	7734
195135	COVID19X	7734
195136	COVID19X	7734
195137	COVID19X	7733
195138	COVID19X	7733
195139	COVID19X	7732
195140	COVID19X	7732
195141	COVID19X	7731
195142	COVID19X	7730
195143	COVID19X	7730
195144	COVID19X	7728
195145	COVID19X	7728
195146	COVID19X	7728
195147	COVID19X	7728
195148	COVID19X	7727
195149	COVID19X	7727
195150	COVID19X	7726
195151	COVID19X	7726
195152	COVID19X	7726
195153	COVID19X	7724
195154	COVID19X	7723
195155	COVID19X	7723
195156	COVID19X	7723
195157	COVID19X	7722
195158	COVID19X	7720
195159	COVID19X	7719
195160	COVID19X	7719
195161	COVID19X	7718
195162	COVID19X	7717
195163	COVID19X	7717
195164	COVID19X	7716
195165	COVID19X	7716
195166	COVID19X	7716
195167	COVID19X	7716
195168	COVID19X	7715
195169	COVID19X	7714
195170	COVID19X	7714
195171	COVID19X	7713
195172	COVID19X	7713
195173	COVID19X	7713
195174	COVID19X	7712
195175	COVID19X	7711
195176	COVID19X	7711
195177	COVID19X	7710
195178	COVID19X	7709
195179	COVID19X	7709
195180	COVID19X	7708
195181	COVID19X	7708
195182	COVID19X	7708
195183	COVID19X	7708
195184	COVID19X	7706
195185	COVID19X	7704
195186	COVID19X	7704
195187	COVID19X	7702
195188	COVID19X	7702
195189	COVID19X	7700
195190	COVID19X	7700
195191	COVID19X	7700
195192	COVID19X	7697
195193	COVID19X	7697
195194	COVID19X	7694
195195	COVID19X	7694
195196	COVID19X	7694
195197	COVID19X	7693
195198	COVID19X	7693
195199	COVID19X	7691
195200	COVID19X	7690
195201	COVID19X	7688
195202	COVID19X	7685
195203	COVID19X	7683
195204	COVID19X	7683
195205	COVID19X	7682
195206	COVID19X	7678
195207	COVID19X	7677
195208	COVID19X	7676
195209	COVID19X	7675
195210	COVID19X	7674
195211	COVID19X	7672
195212	COVID19X	7672
195213	COVID19X	7671
195214	COVID19X	7671
195215	COVID19X	7671
195216	COVID19X	7671
195217	COVID19X	7670
195218	COVID19X	7670
195219	COVID19X	7669
195220	COVID19X	7668
195221	COVID19X	7667
195222	COVID19X	7667
195223	COVID19X	7666
195224	COVID19X	7664
195225	COVID19X	7664
195226	COVID19X	7663
195227	COVID19X	7663
195228	COVID19X	7662
195229	COVID19X	7662
195230	COVID19X	7662
195231	COVID19X	7661
195232	COVID19X	7661
195233	COVID19X	7657
195234	COVID19X	7657
195235	COVID19X	7656
195236	COVID19X	7656
195237	COVID19X	7655
195238	COVID19X	7655
195239	COVID19X	7654
195240	COVID19X	7654
195241	COVID19X	7652
195242	COVID19X	7651
195243	COVID19X	7651
195244	COVID19X	7650
195245	COVID19X	7650
195246	COVID19X	7649
195247	COVID19X	7648
195248	COVID19X	7648
195249	COVID19X	7648
195250	COVID19X	7646
195251	COVID19X	7646
195252	COVID19X	7644
195253	COVID19X	7644
195254	COVID19X	7643
195255	COVID19X	7643
195256	COVID19X	7643
195257	COVID19X	7641
195258	COVID19X	7640
195259	COVID19X	7639
195260	COVID19X	7637
195261	COVID19X	7636
195262	COVID19X	7634
195263	COVID19X	7634
195264	COVID19X	7633
195265	COVID19X	7633
195266	COVID19X	7633
195267	COVID19X	7633
195268	COVID19X	7631
195269	COVID19X	7631
195270	COVID19X	7630
195271	COVID19X	7630
195272	COVID19X	7629
195273	COVID19X	7629
195274	COVID19X	7629
195275	COVID19X	7629
195276	COVID19X	7628
195277	COVID19X	7628
195278	COVID19X	7626
195279	COVID19X	7626
195280	COVID19X	7625
195281	COVID19X	7625
195282	COVID19X	7625
195283	COVID19X	7623
195284	COVID19X	7622
195285	COVID19X	7621
195286	COVID19X	7620
195287	COVID19X	7620
195288	COVID19X	7620
195289	COVID19X	7618
195290	COVID19X	7618
195291	COVID19X	7618
195292	COVID19X	7617
195293	COVID19X	7617
195294	COVID19X	7617
195295	COVID19X	7617
195296	COVID19X	7617
195297	COVID19X	7616
195298	COVID19X	7615
195299	COVID19X	7614
195300	COVID19X	7613
195301	COVID19X	7613
195302	COVID19X	7611
195303	COVID19X	7609
195304	COVID19X	7609
195305	COVID19X	7609
195306	COVID19X	7609
195307	COVID19X	7608
195308	COVID19X	7606
195309	COVID19X	7606
195310	COVID19X	7606
195311	COVID19X	7606
195312	COVID19X	7606
195313	COVID19X	7604
195314	COVID19X	7602
195315	COVID19X	7601
195316	COVID19X	7600
195317	COVID19X	7600
195318	COVID19X	7598
195319	COVID19X	7597
195320	COVID19X	7597
195321	COVID19X	7597
195322	COVID19X	7597
195323	COVID19X	7595
195324	COVID19X	7594
195325	COVID19X	7594
195326	COVID19X	7594
195327	COVID19X	7594
195328	COVID19X	7594
195329	COVID19X	7593
195330	COVID19X	7592
195331	COVID19X	7592
195332	COVID19X	7590
195333	COVID19X	7590
195334	COVID19X	7588
195335	COVID19X	7588
195336	COVID19X	7587
195337	COVID19X	7587
195338	COVID19X	7585
195339	COVID19X	7584
195340	COVID19X	7584
195341	COVID19X	7584
195342	COVID19X	7582
195343	COVID19X	7582
195344	COVID19X	7581
195345	COVID19X	7581
195346	COVID19X	7580
195347	COVID19X	7580
195348	COVID19X	7580
195349	COVID19X	7579
195350	COVID19X	7579
195351	COVID19X	7579
195352	COVID19X	7578
195353	COVID19X	7576
195354	COVID19X	7575
195355	COVID19X	7575
195356	COVID19X	7575
195357	COVID19X	7575
195358	COVID19X	7574
195359	COVID19X	7574
195360	COVID19X	7573
195361	COVID19X	7573
195362	COVID19X	7572
195363	COVID19X	7572
195364	COVID19X	7572
195365	COVID19X	7572
195366	COVID19X	7571
195367	COVID19X	7570
195368	COVID19X	7570
195369	COVID19X	7569
195370	COVID19X	7569
195371	COVID19X	7565
195372	COVID19X	7564
195373	COVID19X	7564
195374	COVID19X	7563
195375	COVID19X	7562
195376	COVID19X	7562
195377	COVID19X	7561
195378	COVID19X	7560
195379	COVID19X	7560
195380	COVID19X	7559
195381	COVID19X	7557
195382	COVID19X	7556
195383	COVID19X	7556
195384	COVID19X	7554
195385	COVID19X	7554
195386	COVID19X	7554
195387	COVID19X	7554
195388	COVID19X	7552
195389	COVID19X	7551
195390	COVID19X	7550
195391	COVID19X	7550
195392	COVID19X	7549
195393	COVID19X	7547
195394	COVID19X	7547
195395	COVID19X	7545
195396	COVID19X	7545
195397	COVID19X	7544
195398	COVID19X	7544
195399	COVID19X	7544
195400	COVID19X	7543
195401	COVID19X	7543
195402	COVID19X	7543
195403	COVID19X	7543
195404	COVID19X	7542
195405	COVID19X	7541
195406	COVID19X	7539
195407	COVID19X	7539
195408	COVID19X	7539
195409	COVID19X	7538
195410	COVID19X	7538
195411	COVID19X	7538
195412	COVID19X	7538
195413	COVID19X	7537
195414	COVID19X	7537
195415	COVID19X	7537
195416	COVID19X	7536
195417	COVID19X	7536
195418	COVID19X	7535
195419	COVID19X	7534
195420	COVID19X	7534
195421	COVID19X	7533
195422	COVID19X	7533
195423	COVID19X	7532
195424	COVID19X	7530
195425	COVID19X	7530
195426	COVID19X	7530
195427	COVID19X	7529
195428	COVID19X	7528
195429	COVID19X	7525
195430	COVID19X	7525
195431	COVID19X	7524
195432	COVID19X	7524
195433	COVID19X	7524
195434	COVID19X	7523
195435	COVID19X	7523
195436	COVID19X	7523
195437	COVID19X	7522
195438	COVID19X	7520
195439	COVID19X	7520
195440	COVID19X	7519
195441	COVID19X	7519
195442	COVID19X	7518
195443	COVID19X	7517
195444	COVID19X	7517
195445	COVID19X	7516
195446	COVID19X	7515
195447	COVID19X	7515
195448	COVID19X	7514
195449	COVID19X	7514
195450	COVID19X	7513
195451	COVID19X	7512
195452	COVID19X	7512
195453	COVID19X	7510
195454	COVID19X	7510
195455	COVID19X	7509
195456	COVID19X	7509
195457	COVID19X	7508
195458	COVID19X	7507
195459	COVID19X	7507
195460	COVID19X	7507
195461	COVID19X	7505
195462	COVID19X	7504
195463	COVID19X	7504
195464	COVID19X	7504
195465	COVID19X	7504
195466	COVID19X	7503
195467	COVID19X	7503
195468	COVID19X	7503
195469	COVID19X	7502
195470	COVID19X	7500
195471	COVID19X	7499
195472	COVID19X	7498
195473	COVID19X	7498
195474	COVID19X	7498
195475	COVID19X	7498
195476	COVID19X	7498
195477	COVID19X	7498
195478	COVID19X	7496
195479	COVID19X	7495
195480	COVID19X	7495
195481	COVID19X	7494
195482	COVID19X	7492
195483	COVID19X	7491
195484	COVID19X	7491
195485	COVID19X	7491
195486	COVID19X	7491
195487	COVID19X	7491
195488	COVID19X	7490
195489	COVID19X	7489
195490	COVID19X	7488
195491	COVID19X	7488
195492	COVID19X	7488
195493	COVID19X	7487
195494	COVID19X	7487
195495	COVID19X	7486
195496	COVID19X	7486
195497	COVID19X	7486
195498	COVID19X	7486
195499	COVID19X	7486
195500	COVID19X	7485
195501	COVID19X	7485
195502	COVID19X	7485
195503	COVID19X	7483
195504	COVID19X	7483
195505	COVID19X	7479
195506	COVID19X	7479
195507	COVID19X	7479
195508	COVID19X	7478
195509	COVID19X	7478
195510	COVID19X	7478
195511	COVID19X	7476
195512	COVID19X	7476
195513	COVID19X	7476
195514	COVID19X	7475
195515	COVID19X	7475
195516	COVID19X	7474
195517	COVID19X	7473
195518	COVID19X	7473
195519	COVID19X	7473
195520	COVID19X	7473
195521	COVID19X	7472
195522	COVID19X	7471
195523	COVID19X	7471
195524	COVID19X	7471
195525	COVID19X	7471
195526	COVID19X	7470
195527	COVID19X	7470
195528	COVID19X	7469
195529	COVID19X	7469
195530	COVID19X	7469
195531	COVID19X	7469
195532	COVID19X	7469
195533	COVID19X	7468
195534	COVID19X	7467
195535	COVID19X	7467
195536	COVID19X	7465
195537	COVID19X	7462
195538	COVID19X	7461
195539	COVID19X	7460
195540	COVID19X	7458
195541	COVID19X	7458
195542	COVID19X	7457
195543	COVID19X	7457
195544	COVID19X	7456
195545	COVID19X	7456
195546	COVID19X	7455
195547	COVID19X	7452
195548	COVID19X	7452
195549	COVID19X	7452
195550	COVID19X	7452
195551	COVID19X	7451
195552	COVID19X	7451
195553	COVID19X	7451
195554	COVID19X	7447
195555	COVID19X	7447
195556	COVID19X	7446
195557	COVID19X	7445
195558	COVID19X	7443
195559	COVID19X	7440
195560	COVID19X	7439
195561	COVID19X	7439
195562	COVID19X	7438
195563	COVID19X	7438
195564	COVID19X	7437
195565	COVID19X	7436
195566	COVID19X	7435
195567	COVID19X	7435
195568	COVID19X	7435
195569	COVID19X	7435
195570	COVID19X	7435
195571	COVID19X	7433
195572	COVID19X	7433
195573	COVID19X	7433
195574	COVID19X	7432
195575	COVID19X	7431
195576	COVID19X	7431
195577	COVID19X	7430
195578	COVID19X	7430
195579	COVID19X	7428
195580	COVID19X	7428
195581	COVID19X	7427
195582	COVID19X	7425
195583	COVID19X	7425
195584	COVID19X	7425
195585	COVID19X	7423
195586	COVID19X	7423
195587	COVID19X	7420
195588	COVID19X	7417
195589	COVID19X	7417
195590	COVID19X	7416
195591	COVID19X	7415
195592	COVID19X	7415
195593	COVID19X	7414
195594	COVID19X	7413
195595	COVID19X	7412
195596	COVID19X	7412
195597	COVID19X	7412
195598	COVID19X	7412
195599	COVID19X	7412
195600	COVID19X	7411
195601	COVID19X	7411
195602	COVID19X	7411
195603	COVID19X	7410
195604	COVID19X	7409
195605	COVID19X	7409
195606	COVID19X	7408
195607	COVID19X	7407
195608	COVID19X	7407
195609	COVID19X	7407
195610	COVID19X	7407
195611	COVID19X	7406
195612	COVID19X	7406
195613	COVID19X	7405
195614	COVID19X	7404
195615	COVID19X	7404
195616	COVID19X	7403
195617	COVID19X	7403
195618	COVID19X	7403
195619	COVID19X	7403
195620	COVID19X	7402
195621	COVID19X	7402
195622	COVID19X	7402
195623	COVID19X	7402
195624	COVID19X	7401
195625	COVID19X	7401
195626	COVID19X	7401
195627	COVID19X	7400
195628	COVID19X	7399
195629	COVID19X	7398
195630	COVID19X	7397
195631	COVID19X	7397
195632	COVID19X	7397
195633	COVID19X	7397
195634	COVID19X	7394
195635	COVID19X	7393
195636	COVID19X	7393
195637	COVID19X	7390
195638	COVID19X	7390
195639	COVID19X	7389
195640	COVID19X	7389
195641	COVID19X	7388
195642	COVID19X	7388
195643	COVID19X	7388
195644	COVID19X	7385
195645	COVID19X	7385
195646	COVID19X	7384
195647	COVID19X	7384
195648	COVID19X	7384
195649	COVID19X	7382
195650	COVID19X	7382
195651	COVID19X	7381
195652	COVID19X	7381
195653	COVID19X	7381
195654	COVID19X	7379
195655	COVID19X	7379
195656	COVID19X	7379
195657	COVID19X	7379
195658	COVID19X	7379
195659	COVID19X	7377
195660	COVID19X	7377
195661	COVID19X	7377
195662	COVID19X	7377
195663	COVID19X	7376
195664	COVID19X	7375
195665	COVID19X	7375
195666	COVID19X	7375
195667	COVID19X	7374
195668	COVID19X	7373
195669	COVID19X	7373
195670	COVID19X	7372
195671	COVID19X	7372
195672	COVID19X	7372
195673	COVID19X	7371
195674	COVID19X	7370
195675	COVID19X	7370
195676	COVID19X	7369
195677	COVID19X	7369
195678	COVID19X	7369
195679	COVID19X	7369
195680	COVID19X	7369
195681	COVID19X	7364
195682	COVID19X	7362
195683	COVID19X	7362
195684	COVID19X	7362
195685	COVID19X	7361
195686	COVID19X	7361
195687	COVID19X	7361
195688	COVID19X	7361
195689	COVID19X	7361
195690	COVID19X	7360
195691	COVID19X	7360
195692	COVID19X	7360
195693	COVID19X	7360
195694	COVID19X	7359
195695	COVID19X	7359
195696	COVID19X	7358
195697	COVID19X	7358
195698	COVID19X	7358
195699	COVID19X	7358
195700	COVID19X	7357
195701	COVID19X	7357
195702	COVID19X	7356
195703	COVID19X	7356
195704	COVID19X	7354
195705	COVID19X	7354
195706	COVID19X	7354
195707	COVID19X	7353
195708	COVID19X	7352
195709	COVID19X	7351
195710	COVID19X	7351
195711	COVID19X	7351
195712	COVID19X	7350
195713	COVID19X	7350
195714	COVID19X	7350
195715	COVID19X	7350
195716	COVID19X	7350
195717	COVID19X	7349
195718	COVID19X	7349
195719	COVID19X	7349
195720	COVID19X	7348
195721	COVID19X	7347
195722	COVID19X	7347
195723	COVID19X	7347
195724	COVID19X	7346
195725	COVID19X	7345
195726	COVID19X	7345
195727	COVID19X	7344
195728	COVID19X	7344
195729	COVID19X	7343
195730	COVID19X	7343
195731	COVID19X	7343
195732	COVID19X	7341
195733	COVID19X	7341
195734	COVID19X	7341
195735	COVID19X	7340
195736	COVID19X	7340
195737	COVID19X	7340
195738	COVID19X	7339
195739	COVID19X	7339
195740	COVID19X	7338
195741	COVID19X	7338
195742	COVID19X	7338
195743	COVID19X	7337
195744	COVID19X	7337
195745	COVID19X	7336
195746	COVID19X	7336
195747	COVID19X	7336
195748	COVID19X	7335
195749	COVID19X	7334
195750	COVID19X	7334
195751	COVID19X	7332
195752	COVID19X	7332
195753	COVID19X	7331
195754	COVID19X	7329
195755	COVID19X	7328
195756	COVID19X	7327
195757	COVID19X	7326
195758	COVID19X	7326
195759	COVID19X	7325
195760	COVID19X	7325
195761	COVID19X	7325
195762	COVID19X	7324
195763	COVID19X	7323
195764	COVID19X	7323
195765	COVID19X	7323
195766	COVID19X	7323
195767	COVID19X	7323
195768	COVID19X	7323
195769	COVID19X	7322
195770	COVID19X	7322
195771	COVID19X	7322
195772	COVID19X	7321
195773	COVID19X	7320
195774	COVID19X	7318
195775	COVID19X	7317
195776	COVID19X	7317
195777	COVID19X	7317
195778	COVID19X	7316
195779	COVID19X	7316
195780	COVID19X	7315
195781	COVID19X	7315
195782	COVID19X	7315
195783	COVID19X	7314
195784	COVID19X	7314
195785	COVID19X	7313
195786	COVID19X	7313
195787	COVID19X	7313
195788	COVID19X	7313
195789	COVID19X	7313
195790	COVID19X	7313
195791	COVID19X	7312
195792	COVID19X	7312
195793	COVID19X	7312
195794	COVID19X	7311
195795	COVID19X	7311
195796	COVID19X	7309
195797	COVID19X	7309
195798	COVID19X	7308
195799	COVID19X	7306
195800	COVID19X	7305
195801	COVID19X	7305
195802	COVID19X	7304
195803	COVID19X	7303
195804	COVID19X	7302
195805	COVID19X	7301
195806	COVID19X	7301
195807	COVID19X	7300
195808	COVID19X	7300
195809	COVID19X	7300
195810	COVID19X	7299
195811	COVID19X	7299
195812	COVID19X	7298
195813	COVID19X	7297
195814	COVID19X	7297
195815	COVID19X	7297
195816	COVID19X	7297
195817	COVID19X	7296
195818	COVID19X	7296
195819	COVID19X	7295
195820	COVID19X	7295
195821	COVID19X	7293
195822	COVID19X	7293
195823	COVID19X	7293
195824	COVID19X	7293
195825	COVID19X	7292
195826	COVID19X	7291
195827	COVID19X	7291
195828	COVID19X	7290
195829	COVID19X	7289
195830	COVID19X	7288
195831	COVID19X	7286
195832	COVID19X	7286
195833	COVID19X	7286
195834	COVID19X	7283
195835	COVID19X	7282
195836	COVID19X	7282
195837	COVID19X	7281
195838	COVID19X	7280
195839	COVID19X	7280
195840	COVID19X	7280
195841	COVID19X	7279
195842	COVID19X	7278
195843	COVID19X	7278
195844	COVID19X	7278
195845	COVID19X	7276
195846	COVID19X	7276
195847	COVID19X	7275
195848	COVID19X	7275
195849	COVID19X	7274
195850	COVID19X	7274
195851	COVID19X	7274
195852	COVID19X	7274
195853	COVID19X	7274
195854	COVID19X	7274
195855	COVID19X	7274
195856	COVID19X	7273
195857	COVID19X	7273
195858	COVID19X	7273
195859	COVID19X	7271
195860	COVID19X	7271
195861	COVID19X	7271
195862	COVID19X	7271
195863	COVID19X	7271
195864	COVID19X	7271
195865	COVID19X	7271
195866	COVID19X	7270
195867	COVID19X	7270
195868	COVID19X	7270
195869	COVID19X	7270
195870	COVID19X	7269
195871	COVID19X	7269
195872	COVID19X	7268
195873	COVID19X	7268
195874	COVID19X	7268
195875	COVID19X	7267
195876	COVID19X	7267
195877	COVID19X	7267
195878	COVID19X	7266
195879	COVID19X	7266
195880	COVID19X	7265
195881	COVID19X	7264
195882	COVID19X	7264
195883	COVID19X	7263
195884	COVID19X	7263
195885	COVID19X	7262
195886	COVID19X	7261
195887	COVID19X	7261
195888	COVID19X	7261
195889	COVID19X	7260
195890	COVID19X	7259
195891	COVID19X	7258
195892	COVID19X	7258
195893	COVID19X	7257
195894	COVID19X	7257
195895	COVID19X	7255
195896	COVID19X	7255
195897	COVID19X	7255
195898	COVID19X	7254
195899	COVID19X	7253
195900	COVID19X	7251
195901	COVID19X	7251
195902	COVID19X	7251
195903	COVID19X	7251
195904	COVID19X	7251
195905	COVID19X	7250
195906	COVID19X	7250
195907	COVID19X	7249
195908	COVID19X	7249
195909	COVID19X	7249
195910	COVID19X	7249
195911	COVID19X	7249
195912	COVID19X	7249
195913	COVID19X	7248
195914	COVID19X	7247
195915	COVID19X	7247
195916	COVID19X	7247
195917	COVID19X	7247
195918	COVID19X	7246
195919	COVID19X	7246
195920	COVID19X	7245
195921	COVID19X	7244
195922	COVID19X	7243
195923	COVID19X	7243
195924	COVID19X	7243
195925	COVID19X	7243
195926	COVID19X	7243
195927	COVID19X	7242
195928	COVID19X	7242
195929	COVID19X	7242
195930	COVID19X	7241
195931	COVID19X	7239
195932	COVID19X	7239
195933	COVID19X	7238
195934	COVID19X	7237
195935	COVID19X	7234
195936	COVID19X	7234
195937	COVID19X	7233
195938	COVID19X	7232
195939	COVID19X	7232
195940	COVID19X	7231
195941	COVID19X	7231
195942	COVID19X	7229
195943	COVID19X	7229
195944	COVID19X	7226
195945	COVID19X	7226
195946	COVID19X	7226
195947	COVID19X	7225
195948	COVID19X	7225
195949	COVID19X	7224
195950	COVID19X	7222
195951	COVID19X	7221
195952	COVID19X	7220
195953	COVID19X	7220
195954	COVID19X	7219
195955	COVID19X	7218
195956	COVID19X	7218
195957	COVID19X	7218
195958	COVID19X	7217
195959	COVID19X	7217
195960	COVID19X	7217
195961	COVID19X	7215
195962	COVID19X	7215
195963	COVID19X	7214
195964	COVID19X	7214
195965	COVID19X	7214
195966	COVID19X	7213
195967	COVID19X	7212
195968	COVID19X	7212
195969	COVID19X	7211
195970	COVID19X	7211
195971	COVID19X	7211
195972	COVID19X	7209
195973	COVID19X	7209
195974	COVID19X	7209
195975	COVID19X	7208
195976	COVID19X	7208
195977	COVID19X	7208
195978	COVID19X	7208
195979	COVID19X	7207
195980	COVID19X	7206
195981	COVID19X	7206
195982	COVID19X	7205
195983	COVID19X	7205
195984	COVID19X	7205
195985	COVID19X	7205
195986	COVID19X	7204
195987	COVID19X	7204
195988	COVID19X	7204
195989	COVID19X	7204
195990	COVID19X	7203
195991	COVID19X	7203
195992	COVID19X	7203
195993	COVID19X	7203
195994	COVID19X	7203
195995	COVID19X	7202
195996	COVID19X	7202
195997	COVID19X	7202
195998	COVID19X	7202
195999	COVID19X	7201
196000	COVID19X	7200
196001	COVID19X	7200
196002	COVID19X	7200
196003	COVID19X	7200
196004	COVID19X	7198
196005	COVID19X	7197
196006	COVID19X	7197
196007	COVID19X	7197
196008	COVID19X	7197
196009	COVID19X	7197
196010	COVID19X	7196
196011	COVID19X	7195
196012	COVID19X	7194
196013	COVID19X	7194
196014	COVID19X	7193
196015	COVID19X	7193
196016	COVID19X	7193
196017	COVID19X	7193
196018	COVID19X	7192
196019	COVID19X	7192
196020	COVID19X	7192
196021	COVID19X	7192
196022	COVID19X	7191
196023	COVID19X	7189
196024	COVID19X	7187
196025	COVID19X	7186
196026	COVID19X	7185
196027	COVID19X	7185
196028	COVID19X	7184
196029	COVID19X	7183
196030	COVID19X	7183
196031	COVID19X	7182
196032	COVID19X	7182
196033	COVID19X	7182
196034	COVID19X	7182
196035	COVID19X	7182
196036	COVID19X	7181
196037	COVID19X	7181
196038	COVID19X	7180
196039	COVID19X	7180
196040	COVID19X	7180
196041	COVID19X	7180
196042	COVID19X	7180
196043	COVID19X	7179
196044	COVID19X	7177
196045	COVID19X	7177
196046	COVID19X	7177
196047	COVID19X	7177
196048	COVID19X	7176
196049	COVID19X	7176
196050	COVID19X	7175
196051	COVID19X	7175
196052	COVID19X	7175
196053	COVID19X	7175
196054	COVID19X	7173
196055	COVID19X	7173
196056	COVID19X	7173
196057	COVID19X	7172
196058	COVID19X	7172
196059	COVID19X	7172
196060	COVID19X	7171
196061	COVID19X	7170
196062	COVID19X	7170
196063	COVID19X	7170
196064	COVID19X	7168
196065	COVID19X	7168
196066	COVID19X	7168
196067	COVID19X	7167
196068	COVID19X	7167
196069	COVID19X	7166
196070	COVID19X	7165
196071	COVID19X	7164
196072	COVID19X	7163
196073	COVID19X	7162
196074	COVID19X	7162
196075	COVID19X	7161
196076	COVID19X	7161
196077	COVID19X	7161
196078	COVID19X	7160
196079	COVID19X	7160
196080	COVID19X	7158
196081	COVID19X	7158
196082	COVID19X	7157
196083	COVID19X	7156
196084	COVID19X	7156
196085	COVID19X	7155
196086	COVID19X	7155
196087	COVID19X	7154
196088	COVID19X	7154
196089	COVID19X	7154
196090	COVID19X	7154
196091	COVID19X	7154
196092	COVID19X	7153
196093	COVID19X	7153
196094	COVID19X	7152
196095	COVID19X	7151
196096	COVID19X	7151
196097	COVID19X	7151
196098	COVID19X	7150
196099	COVID19X	7150
196100	COVID19X	7150
196101	COVID19X	7150
196102	COVID19X	7149
196103	COVID19X	7149
196104	COVID19X	7149
196105	COVID19X	7148
196106	COVID19X	7147
196107	COVID19X	7147
196108	COVID19X	7146
196109	COVID19X	7146
196110	COVID19X	7145
196111	COVID19X	7143
196112	COVID19X	7142
196113	COVID19X	7141
196114	COVID19X	7141
196115	COVID19X	7140
196116	COVID19X	7140
196117	COVID19X	7139
196118	COVID19X	7138
196119	COVID19X	7137
196120	COVID19X	7137
196121	COVID19X	7136
196122	COVID19X	7136
196123	COVID19X	7134
196124	COVID19X	7132
196125	COVID19X	7132
196126	COVID19X	7132
196127	COVID19X	7131
196128	COVID19X	7131
196129	COVID19X	7130
196130	COVID19X	7129
196131	COVID19X	7129
196132	COVID19X	7128
196133	COVID19X	7128
196134	COVID19X	7127
196135	COVID19X	7127
196136	COVID19X	7127
196137	COVID19X	7126
196138	COVID19X	7125
196139	COVID19X	7125
196140	COVID19X	7125
196141	COVID19X	7125
196142	COVID19X	7124
196143	COVID19X	7124
196144	COVID19X	7124
196145	COVID19X	7123
196146	COVID19X	7123
196147	COVID19X	7122
196148	COVID19X	7122
196149	COVID19X	7122
196150	COVID19X	7121
196151	COVID19X	7120
196152	COVID19X	7120
196153	COVID19X	7119
196154	COVID19X	7118
196155	COVID19X	7117
196156	COVID19X	7117
196157	COVID19X	7117
196158	COVID19X	7117
196159	COVID19X	7117
196160	COVID19X	7114
196161	COVID19X	7114
196162	COVID19X	7114
196163	COVID19X	7113
196164	COVID19X	7113
196165	COVID19X	7112
196166	COVID19X	7112
196167	COVID19X	7112
196168	COVID19X	7112
196169	COVID19X	7112
196170	COVID19X	7111
196171	COVID19X	7111
196172	COVID19X	7111
196173	COVID19X	7111
196174	COVID19X	7110
196175	COVID19X	7109
196176	COVID19X	7109
196177	COVID19X	7109
196178	COVID19X	7109
196179	COVID19X	7109
196180	COVID19X	7108
196181	COVID19X	7108
196182	COVID19X	7108
196183	COVID19X	7107
196184	COVID19X	7106
196185	COVID19X	7105
196186	COVID19X	7105
196187	COVID19X	7103
196188	COVID19X	7103
196189	COVID19X	7102
196190	COVID19X	7101
196191	COVID19X	7100
196192	COVID19X	7099
196193	COVID19X	7098
196194	COVID19X	7097
196195	COVID19X	7096
196196	COVID19X	7096
196197	COVID19X	7095
196198	COVID19X	7094
196199	COVID19X	7094
196200	COVID19X	7094
196201	COVID19X	7093
196202	COVID19X	7093
196203	COVID19X	7092
196204	COVID19X	7090
196205	COVID19X	7090
196206	COVID19X	7089
196207	COVID19X	7089
196208	COVID19X	7089
196209	COVID19X	7089
196210	COVID19X	7089
196211	COVID19X	7088
196212	COVID19X	7088
196213	COVID19X	7088
196214	COVID19X	7088
196215	COVID19X	7088
196216	COVID19X	7088
196217	COVID19X	7088
196218	COVID19X	7087
196219	COVID19X	7085
196220	COVID19X	7083
196221	COVID19X	7082
196222	COVID19X	7082
196223	COVID19X	7082
196224	COVID19X	7081
196225	COVID19X	7081
196226	COVID19X	7081
196227	COVID19X	7080
196228	COVID19X	7080
196229	COVID19X	7079
196230	COVID19X	7077
196231	COVID19X	7077
196232	COVID19X	7076
196233	COVID19X	7076
196234	COVID19X	7076
196235	COVID19X	7076
196236	COVID19X	7075
196237	COVID19X	7073
196238	COVID19X	7072
196239	COVID19X	7072
196240	COVID19X	7071
196241	COVID19X	7071
196242	COVID19X	7071
196243	COVID19X	7071
196244	COVID19X	7071
196245	COVID19X	7070
196246	COVID19X	7070
196247	COVID19X	7070
196248	COVID19X	7069
196249	COVID19X	7069
196250	COVID19X	7068
196251	COVID19X	7068
196252	COVID19X	7067
196253	COVID19X	7066
196254	COVID19X	7065
196255	COVID19X	7065
196256	COVID19X	7064
196257	COVID19X	7064
196258	COVID19X	7063
196259	COVID19X	7063
196260	COVID19X	7062
196261	COVID19X	7061
196262	COVID19X	7061
196263	COVID19X	7060
196264	COVID19X	7060
196265	COVID19X	7058
196266	COVID19X	7057
196267	COVID19X	7054
196268	COVID19X	7053
196269	COVID19X	7053
196270	COVID19X	7053
196271	COVID19X	7052
196272	COVID19X	7049
196273	COVID19X	7049
196274	COVID19X	7048
196275	COVID19X	7048
196276	COVID19X	7047
196277	COVID19X	7046
196278	COVID19X	7046
196279	COVID19X	7045
196280	COVID19X	7045
196281	COVID19X	7044
196282	COVID19X	7044
196283	COVID19X	7042
196284	COVID19X	7042
196285	COVID19X	7042
196286	COVID19X	7041
196287	COVID19X	7040
196288	COVID19X	7040
196289	COVID19X	7040
196290	COVID19X	7040
196291	COVID19X	7039
196292	COVID19X	7039
196293	COVID19X	7038
196294	COVID19X	7038
196295	COVID19X	7037
196296	COVID19X	7037
196297	COVID19X	7037
196298	COVID19X	7036
196299	COVID19X	7036
196300	COVID19X	7035
196301	COVID19X	7035
196302	COVID19X	7035
196303	COVID19X	7035
196304	COVID19X	7034
196305	COVID19X	7034
196306	COVID19X	7032
196307	COVID19X	7031
196308	COVID19X	7031
196309	COVID19X	7031
196310	COVID19X	7030
196311	COVID19X	7030
196312	COVID19X	7030
196313	COVID19X	7029
196314	COVID19X	7029
196315	COVID19X	7028
196316	COVID19X	7027
196317	COVID19X	7027
196318	COVID19X	7025
196319	COVID19X	7025
196320	COVID19X	7025
196321	COVID19X	7024
196322	COVID19X	7022
196323	COVID19X	7021
196324	COVID19X	7021
196325	COVID19X	7021
196326	COVID19X	7021
196327	COVID19X	7020
196328	COVID19X	7020
196329	COVID19X	7020
196330	COVID19X	7020
196331	COVID19X	7020
196332	COVID19X	7020
196333	COVID19X	7018
196334	COVID19X	7017
196335	COVID19X	7017
196336	COVID19X	7016
196337	COVID19X	7015
196338	COVID19X	7014
196339	COVID19X	7014
196340	COVID19X	7013
196341	COVID19X	7013
196342	COVID19X	7013
196343	COVID19X	7012
196344	COVID19X	7010
196345	COVID19X	7009
196346	COVID19X	7009
196347	COVID19X	7009
196348	COVID19X	7008
196349	COVID19X	7008
196350	COVID19X	7007
196351	COVID19X	7007
196352	COVID19X	7006
196353	COVID19X	7006
196354	COVID19X	7006
196355	COVID19X	7006
196356	COVID19X	7006
196357	COVID19X	7005
196358	COVID19X	7005
196359	COVID19X	7004
196360	COVID19X	7004
196361	COVID19X	7003
196362	COVID19X	7003
196363	COVID19X	7003
196364	COVID19X	7000
196365	COVID19X	6999
196366	COVID19X	6999
196367	COVID19X	6999
196368	COVID19X	6998
196369	COVID19X	6997
196370	COVID19X	6995
196371	COVID19X	6995
196372	COVID19X	6995
196373	COVID19X	6994
196374	COVID19X	6993
196375	COVID19X	6993
196376	COVID19X	6993
196377	COVID19X	6992
196378	COVID19X	6992
196379	COVID19X	6991
196380	COVID19X	6991
196381	COVID19X	6990
196382	COVID19X	6990
196383	COVID19X	6990
196384	COVID19X	6989
196385	COVID19X	6989
196386	COVID19X	6987
196387	COVID19X	6987
196388	COVID19X	6985
196389	COVID19X	6985
196390	COVID19X	6985
196391	COVID19X	6985
196392	COVID19X	6984
196393	COVID19X	6983
196394	COVID19X	6983
196395	COVID19X	6982
196396	COVID19X	6982
196397	COVID19X	6981
196398	COVID19X	6981
196399	COVID19X	6980
196400	COVID19X	6979
196401	COVID19X	6979
196402	COVID19X	6978
196403	COVID19X	6977
196404	COVID19X	6976
196405	COVID19X	6976
196406	COVID19X	6975
196407	COVID19X	6974
196408	COVID19X	6974
196409	COVID19X	6974
196410	COVID19X	6974
196411	COVID19X	6974
196412	COVID19X	6973
196413	COVID19X	6973
196414	COVID19X	6973
196415	COVID19X	6973
196416	COVID19X	6973
196417	COVID19X	6973
196418	COVID19X	6972
196419	COVID19X	6972
196420	COVID19X	6972
196421	COVID19X	6972
196422	COVID19X	6972
196423	COVID19X	6972
196424	COVID19X	6972
196425	COVID19X	6972
196426	COVID19X	6971
196427	COVID19X	6971
196428	COVID19X	6971
196429	COVID19X	6971
196430	COVID19X	6970
196431	COVID19X	6970
196432	COVID19X	6969
196433	COVID19X	6969
196434	COVID19X	6969
196435	COVID19X	6969
196436	COVID19X	6968
196437	COVID19X	6968
196438	COVID19X	6967
196439	COVID19X	6965
196440	COVID19X	6964
196441	COVID19X	6964
196442	COVID19X	6963
196443	COVID19X	6963
196444	COVID19X	6962
196445	COVID19X	6962
196446	COVID19X	6960
196447	COVID19X	6960
196448	COVID19X	6960
196449	COVID19X	6959
196450	COVID19X	6958
196451	COVID19X	6958
196452	COVID19X	6957
196453	COVID19X	6956
196454	COVID19X	6956
196455	COVID19X	6955
196456	COVID19X	6955
196457	COVID19X	6953
196458	COVID19X	6953
196459	COVID19X	6952
196460	COVID19X	6951
196461	COVID19X	6951
196462	COVID19X	6951
196463	COVID19X	6949
196464	COVID19X	6949
196465	COVID19X	6948
196466	COVID19X	6947
196467	COVID19X	6947
196468	COVID19X	6946
196469	COVID19X	6946
196470	COVID19X	6944
196471	COVID19X	6944
196472	COVID19X	6943
196473	COVID19X	6943
196474	COVID19X	6942
196475	COVID19X	6942
196476	COVID19X	6941
196477	COVID19X	6941
196478	COVID19X	6940
196479	COVID19X	6940
196480	COVID19X	6940
196481	COVID19X	6939
196482	COVID19X	6939
196483	COVID19X	6939
196484	COVID19X	6938
196485	COVID19X	6938
196486	COVID19X	6934
196487	COVID19X	6934
196488	COVID19X	6934
196489	COVID19X	6933
196490	COVID19X	6933
196491	COVID19X	6932
196492	COVID19X	6932
196493	COVID19X	6932
196494	COVID19X	6931
196495	COVID19X	6931
196496	COVID19X	6931
196497	COVID19X	6929
196498	COVID19X	6929
196499	COVID19X	6928
196500	COVID19X	6927
196501	COVID19X	6927
196502	COVID19X	6926
196503	COVID19X	6925
196504	COVID19X	6924
196505	COVID19X	6924
196506	COVID19X	6923
196507	COVID19X	6923
196508	COVID19X	6923
196509	COVID19X	6923
196510	COVID19X	6923
196511	COVID19X	6922
196512	COVID19X	6922
196513	COVID19X	6921
196514	COVID19X	6919
196515	COVID19X	6919
196516	COVID19X	6918
196517	COVID19X	6918
196518	COVID19X	6917
196519	COVID19X	6916
196520	COVID19X	6916
196521	COVID19X	6915
196522	COVID19X	6915
196523	COVID19X	6915
196524	COVID19X	6914
196525	COVID19X	6913
196526	COVID19X	6913
196527	COVID19X	6912
196528	COVID19X	6911
196529	COVID19X	6911
196530	COVID19X	6910
196531	COVID19X	6909
196532	COVID19X	6909
196533	COVID19X	6908
196534	COVID19X	6908
196535	COVID19X	6907
196536	COVID19X	6907
196537	COVID19X	6906
196538	COVID19X	6905
196539	COVID19X	6905
196540	COVID19X	6904
196541	COVID19X	6904
196542	COVID19X	6904
196543	COVID19X	6903
196544	COVID19X	6902
196545	COVID19X	6902
196546	COVID19X	6901
196547	COVID19X	6901
196548	COVID19X	6900
196549	COVID19X	6900
196550	COVID19X	6900
196551	COVID19X	6900
196552	COVID19X	6899
196553	COVID19X	6899
196554	COVID19X	6898
196555	COVID19X	6898
196556	COVID19X	6897
196557	COVID19X	6896
196558	COVID19X	6895
196559	COVID19X	6895
196560	COVID19X	6894
196561	COVID19X	6894
196562	COVID19X	6894
196563	COVID19X	6894
196564	COVID19X	6893
196565	COVID19X	6892
196566	COVID19X	6892
196567	COVID19X	6892
196568	COVID19X	6892
196569	COVID19X	6892
196570	COVID19X	6891
196571	COVID19X	6891
196572	COVID19X	6891
196573	COVID19X	6891
196574	COVID19X	6891
196575	COVID19X	6890
196576	COVID19X	6889
196577	COVID19X	6889
196578	COVID19X	6888
196579	COVID19X	6887
196580	COVID19X	6886
196581	COVID19X	6886
196582	COVID19X	6886
196583	COVID19X	6884
196584	COVID19X	6883
196585	COVID19X	6879
196586	COVID19X	6879
196587	COVID19X	6879
196588	COVID19X	6879
196589	COVID19X	6878
196590	COVID19X	6878
196591	COVID19X	6878
196592	COVID19X	6878
196593	COVID19X	6877
196594	COVID19X	6876
196595	COVID19X	6876
196596	COVID19X	6875
196597	COVID19X	6873
196598	COVID19X	6873
196599	COVID19X	6873
196600	COVID19X	6872
196601	COVID19X	6872
196602	COVID19X	6872
196603	COVID19X	6872
196604	COVID19X	6871
196605	COVID19X	6870
196606	COVID19X	6870
196607	COVID19X	6870
196608	COVID19X	6869
196609	COVID19X	6869
196610	COVID19X	6868
196611	COVID19X	6867
196612	COVID19X	6867
196613	COVID19X	6866
196614	COVID19X	6866
196615	COVID19X	6866
196616	COVID19X	6865
196617	COVID19X	6865
196618	COVID19X	6863
196619	COVID19X	6863
196620	COVID19X	6863
196621	COVID19X	6863
196622	COVID19X	6863
196623	COVID19X	6863
196624	COVID19X	6862
196625	COVID19X	6862
196626	COVID19X	6862
196627	COVID19X	6861
196628	COVID19X	6861
196629	COVID19X	6860
196630	COVID19X	6860
196631	COVID19X	6860
196632	COVID19X	6860
196633	COVID19X	6860
196634	COVID19X	6860
196635	COVID19X	6860
196636	COVID19X	6859
196637	COVID19X	6859
196638	COVID19X	6858
196639	COVID19X	6858
196640	COVID19X	6858
196641	COVID19X	6858
196642	COVID19X	6857
196643	COVID19X	6857
196644	COVID19X	6856
196645	COVID19X	6855
196646	COVID19X	6854
196647	COVID19X	6853
196648	COVID19X	6853
196649	COVID19X	6853
196650	COVID19X	6852
196651	COVID19X	6852
196652	COVID19X	6851
196653	COVID19X	6851
196654	COVID19X	6850
196655	COVID19X	6850
196656	COVID19X	6850
196657	COVID19X	6849
196658	COVID19X	6848
196659	COVID19X	6848
196660	COVID19X	6848
196661	COVID19X	6847
196662	COVID19X	6847
196663	COVID19X	6847
196664	COVID19X	6846
196665	COVID19X	6846
196666	COVID19X	6846
196667	COVID19X	6845
196668	COVID19X	6844
196669	COVID19X	6844
196670	COVID19X	6844
196671	COVID19X	6844
196672	COVID19X	6842
196673	COVID19X	6842
196674	COVID19X	6842
196675	COVID19X	6841
196676	COVID19X	6841
196677	COVID19X	6841
196678	COVID19X	6841
196679	COVID19X	6841
196680	COVID19X	6841
196681	COVID19X	6841
196682	COVID19X	6840
196683	COVID19X	6839
196684	COVID19X	6838
196685	COVID19X	6838
196686	COVID19X	6838
196687	COVID19X	6837
196688	COVID19X	6835
196689	COVID19X	6835
196690	COVID19X	6835
196691	COVID19X	6835
196692	COVID19X	6834
196693	COVID19X	6833
196694	COVID19X	6833
196695	COVID19X	6832
196696	COVID19X	6832
196697	COVID19X	6831
196698	COVID19X	6830
196699	COVID19X	6830
196700	COVID19X	6830
196701	COVID19X	6829
196702	COVID19X	6829
196703	COVID19X	6829
196704	COVID19X	6828
196705	COVID19X	6828
196706	COVID19X	6828
196707	COVID19X	6827
196708	COVID19X	6827
196709	COVID19X	6827
196710	COVID19X	6826
196711	COVID19X	6826
196712	COVID19X	6826
196713	COVID19X	6826
196714	COVID19X	6825
196715	COVID19X	6824
196716	COVID19X	6823
196717	COVID19X	6823
196718	COVID19X	6822
196719	COVID19X	6822
196720	COVID19X	6821
196721	COVID19X	6821
196722	COVID19X	6820
196723	COVID19X	6819
196724	COVID19X	6819
196725	COVID19X	6819
196726	COVID19X	6818
196727	COVID19X	6817
196728	COVID19X	6817
196729	COVID19X	6816
196730	COVID19X	6816
196731	COVID19X	6815
196732	COVID19X	6813
196733	COVID19X	6813
196734	COVID19X	6813
196735	COVID19X	6813
196736	COVID19X	6812
196737	COVID19X	6811
196738	COVID19X	6810
196739	COVID19X	6809
196740	COVID19X	6809
196741	COVID19X	6808
196742	COVID19X	6808
196743	COVID19X	6807
196744	COVID19X	6807
196745	COVID19X	6806
196746	COVID19X	6806
196747	COVID19X	6805
196748	COVID19X	6805
196749	COVID19X	6805
196750	COVID19X	6805
196751	COVID19X	6804
196752	COVID19X	6803
196753	COVID19X	6802
196754	COVID19X	6802
196755	COVID19X	6802
196756	COVID19X	6801
196757	COVID19X	6801
196758	COVID19X	6800
196759	COVID19X	6799
196760	COVID19X	6799
196761	COVID19X	6799
196762	COVID19X	6799
196763	COVID19X	6798
196764	COVID19X	6798
196765	COVID19X	6798
196766	COVID19X	6798
196767	COVID19X	6796
196768	COVID19X	6796
196769	COVID19X	6794
196770	COVID19X	6794
196771	COVID19X	6793
196772	COVID19X	6793
196773	COVID19X	6793
196774	COVID19X	6793
196775	COVID19X	6793
196776	COVID19X	6792
196777	COVID19X	6792
196778	COVID19X	6792
196779	COVID19X	6792
196780	COVID19X	6791
196781	COVID19X	6791
196782	COVID19X	6791
196783	COVID19X	6791
196784	COVID19X	6791
196785	COVID19X	6790
196786	COVID19X	6790
196787	COVID19X	6790
196788	COVID19X	6790
196789	COVID19X	6789
196790	COVID19X	6789
196791	COVID19X	6789
196792	COVID19X	6787
196793	COVID19X	6787
196794	COVID19X	6786
196795	COVID19X	6785
196796	COVID19X	6784
196797	COVID19X	6783
196798	COVID19X	6782
196799	COVID19X	6782
196800	COVID19X	6780
196801	COVID19X	6779
196802	COVID19X	6779
196803	COVID19X	6778
196804	COVID19X	6778
196805	COVID19X	6777
196806	COVID19X	6777
196807	COVID19X	6775
196808	COVID19X	6774
196809	COVID19X	6774
196810	COVID19X	6774
196811	COVID19X	6774
196812	COVID19X	6773
196813	COVID19X	6773
196814	COVID19X	6773
196815	COVID19X	6772
196816	COVID19X	6772
196817	COVID19X	6772
196818	COVID19X	6772
196819	COVID19X	6771
196820	COVID19X	6771
196821	COVID19X	6771
196822	COVID19X	6770
196823	COVID19X	6770
196824	COVID19X	6770
196825	COVID19X	6769
196826	COVID19X	6768
196827	COVID19X	6767
196828	COVID19X	6766
196829	COVID19X	6766
196830	COVID19X	6765
196831	COVID19X	6764
196832	COVID19X	6764
196833	COVID19X	6763
196834	COVID19X	6763
196835	COVID19X	6762
196836	COVID19X	6762
196837	COVID19X	6762
196838	COVID19X	6762
196839	COVID19X	6760
196840	COVID19X	6760
196841	COVID19X	6760
196842	COVID19X	6759
196843	COVID19X	6759
196844	COVID19X	6758
196845	COVID19X	6757
196846	COVID19X	6757
196847	COVID19X	6756
196848	COVID19X	6756
196849	COVID19X	6756
196850	COVID19X	6755
196851	COVID19X	6754
196852	COVID19X	6754
196853	COVID19X	6753
196854	COVID19X	6753
196855	COVID19X	6753
196856	COVID19X	6752
196857	COVID19X	6752
196858	COVID19X	6751
196859	COVID19X	6751
196860	COVID19X	6750
196861	COVID19X	6750
196862	COVID19X	6750
196863	COVID19X	6750
196864	COVID19X	6750
196865	COVID19X	6750
196866	COVID19X	6749
196867	COVID19X	6749
196868	COVID19X	6748
196869	COVID19X	6748
196870	COVID19X	6747
196871	COVID19X	6747
196872	COVID19X	6746
196873	COVID19X	6746
196874	COVID19X	6746
196875	COVID19X	6745
196876	COVID19X	6745
196877	COVID19X	6744
196878	COVID19X	6744
196879	COVID19X	6744
196880	COVID19X	6744
196881	COVID19X	6744
196882	COVID19X	6743
196883	COVID19X	6743
196884	COVID19X	6743
196885	COVID19X	6743
196886	COVID19X	6742
196887	COVID19X	6741
196888	COVID19X	6741
196889	COVID19X	6741
196890	COVID19X	6740
196891	COVID19X	6740
196892	COVID19X	6740
196893	COVID19X	6740
196894	COVID19X	6740
196895	COVID19X	6739
196896	COVID19X	6737
196897	COVID19X	6737
196898	COVID19X	6736
196899	COVID19X	6735
196900	COVID19X	6735
196901	COVID19X	6735
196902	COVID19X	6734
196903	COVID19X	6734
196904	COVID19X	6733
196905	COVID19X	6733
196906	COVID19X	6733
196907	COVID19X	6731
196908	COVID19X	6731
196909	COVID19X	6731
196910	COVID19X	6730
196911	COVID19X	6728
196912	COVID19X	6727
196913	COVID19X	6727
196914	COVID19X	6727
196915	COVID19X	6725
196916	COVID19X	6725
196917	COVID19X	6725
196918	COVID19X	6725
196919	COVID19X	6724
196920	COVID19X	6724
196921	COVID19X	6723
196922	COVID19X	6723
196923	COVID19X	6722
196924	COVID19X	6722
196925	COVID19X	6721
196926	COVID19X	6721
196927	COVID19X	6721
196928	COVID19X	6721
196929	COVID19X	6721
196930	COVID19X	6721
196931	COVID19X	6721
196932	COVID19X	6720
196933	COVID19X	6719
196934	COVID19X	6717
196935	COVID19X	6717
196936	COVID19X	6717
196937	COVID19X	6717
196938	COVID19X	6716
196939	COVID19X	6715
196940	COVID19X	6714
196941	COVID19X	6713
196942	COVID19X	6712
196943	COVID19X	6712
196944	COVID19X	6712
196945	COVID19X	6712
196946	COVID19X	6711
196947	COVID19X	6711
196948	COVID19X	6711
196949	COVID19X	6711
196950	COVID19X	6710
196951	COVID19X	6710
196952	COVID19X	6710
196953	COVID19X	6710
196954	COVID19X	6710
196955	COVID19X	6710
196956	COVID19X	6708
196957	COVID19X	6708
196958	COVID19X	6708
196959	COVID19X	6707
196960	COVID19X	6707
196961	COVID19X	6707
196962	COVID19X	6706
196963	COVID19X	6706
196964	COVID19X	6706
196965	COVID19X	6706
196966	COVID19X	6706
196967	COVID19X	6705
196968	COVID19X	6705
196969	COVID19X	6705
196970	COVID19X	6705
196971	COVID19X	6705
196972	COVID19X	6704
196973	COVID19X	6704
196974	COVID19X	6704
196975	COVID19X	6703
196976	COVID19X	6702
196977	COVID19X	6701
196978	COVID19X	6701
196979	COVID19X	6700
196980	COVID19X	6700
196981	COVID19X	6699
196982	COVID19X	6698
196983	COVID19X	6698
196984	COVID19X	6698
196985	COVID19X	6697
196986	COVID19X	6696
196987	COVID19X	6696
196988	COVID19X	6696
196989	COVID19X	6695
196990	COVID19X	6695
196991	COVID19X	6694
196992	COVID19X	6693
196993	COVID19X	6692
196994	COVID19X	6691
196995	COVID19X	6690
196996	COVID19X	6690
196997	COVID19X	6690
196998	COVID19X	6689
196999	COVID19X	6688
197000	COVID19X	6688
197001	COVID19X	6687
197002	COVID19X	6687
197003	COVID19X	6686
197004	COVID19X	6686
197005	COVID19X	6685
197006	COVID19X	6685
197007	COVID19X	6683
197008	COVID19X	6683
197009	COVID19X	6682
197010	COVID19X	6682
197011	COVID19X	6681
197012	COVID19X	6680
197013	COVID19X	6680
197014	COVID19X	6678
197015	COVID19X	6678
197016	COVID19X	6678
197017	COVID19X	6677
197018	COVID19X	6677
197019	COVID19X	6676
197020	COVID19X	6676
197021	COVID19X	6676
197022	COVID19X	6676
197023	COVID19X	6676
197024	COVID19X	6675
197025	COVID19X	6675
197026	COVID19X	6675
197027	COVID19X	6674
197028	COVID19X	6674
197029	COVID19X	6674
197030	COVID19X	6673
197031	COVID19X	6672
197032	COVID19X	6672
197033	COVID19X	6672
197034	COVID19X	6671
197035	COVID19X	6670
197036	COVID19X	6670
197037	COVID19X	6669
197038	COVID19X	6669
197039	COVID19X	6669
197040	COVID19X	6669
197041	COVID19X	6668
197042	COVID19X	6667
197043	COVID19X	6666
197044	COVID19X	6665
197045	COVID19X	6665
197046	COVID19X	6664
197047	COVID19X	6664
197048	COVID19X	6664
197049	COVID19X	6664
197050	COVID19X	6664
197051	COVID19X	6663
197052	COVID19X	6662
197053	COVID19X	6662
197054	COVID19X	6662
197055	COVID19X	6661
197056	COVID19X	6661
197057	COVID19X	6661
197058	COVID19X	6661
197059	COVID19X	6661
197060	COVID19X	6661
197061	COVID19X	6661
197062	COVID19X	6660
197063	COVID19X	6660
197064	COVID19X	6659
197065	COVID19X	6659
197066	COVID19X	6659
197067	COVID19X	6659
197068	COVID19X	6659
197069	COVID19X	6658
197070	COVID19X	6658
197071	COVID19X	6657
197072	COVID19X	6656
197073	COVID19X	6655
197074	COVID19X	6655
197075	COVID19X	6654
197076	COVID19X	6654
197077	COVID19X	6653
197078	COVID19X	6653
197079	COVID19X	6653
197080	COVID19X	6653
197081	COVID19X	6653
197082	COVID19X	6651
197083	COVID19X	6650
197084	COVID19X	6650
197085	COVID19X	6649
197086	COVID19X	6649
197087	COVID19X	6648
197088	COVID19X	6647
197089	COVID19X	6646
197090	COVID19X	6646
197091	COVID19X	6645
197092	COVID19X	6643
197093	COVID19X	6643
197094	COVID19X	6641
197095	COVID19X	6641
197096	COVID19X	6641
197097	COVID19X	6640
197098	COVID19X	6640
197099	COVID19X	6640
197100	COVID19X	6640
197101	COVID19X	6640
197102	COVID19X	6639
197103	COVID19X	6639
197104	COVID19X	6637
197105	COVID19X	6636
197106	COVID19X	6636
197107	COVID19X	6635
197108	COVID19X	6634
197109	COVID19X	6634
197110	COVID19X	6634
197111	COVID19X	6633
197112	COVID19X	6632
197113	COVID19X	6631
197114	COVID19X	6630
197115	COVID19X	6629
197116	COVID19X	6629
197117	COVID19X	6629
197118	COVID19X	6627
197119	COVID19X	6627
197120	COVID19X	6626
197121	COVID19X	6626
197122	COVID19X	6626
197123	COVID19X	6626
197124	COVID19X	6626
197125	COVID19X	6626
197126	COVID19X	6625
197127	COVID19X	6625
197128	COVID19X	6624
197129	COVID19X	6623
197130	COVID19X	6623
197131	COVID19X	6622
197132	COVID19X	6622
197133	COVID19X	6622
197134	COVID19X	6621
197135	COVID19X	6621
197136	COVID19X	6620
197137	COVID19X	6620
197138	COVID19X	6619
197139	COVID19X	6619
197140	COVID19X	6619
197141	COVID19X	6619
197142	COVID19X	6619
197143	COVID19X	6618
197144	COVID19X	6618
197145	COVID19X	6618
197146	COVID19X	6616
197147	COVID19X	6616
197148	COVID19X	6616
197149	COVID19X	6616
197150	COVID19X	6615
197151	COVID19X	6615
197152	COVID19X	6614
197153	COVID19X	6614
197154	COVID19X	6614
197155	COVID19X	6613
197156	COVID19X	6611
197157	COVID19X	6611
197158	COVID19X	6611
197159	COVID19X	6611
197160	COVID19X	6610
197161	COVID19X	6610
197162	COVID19X	6609
197163	COVID19X	6609
197164	COVID19X	6609
197165	COVID19X	6609
197166	COVID19X	6607
197167	COVID19X	6606
197168	COVID19X	6606
197169	COVID19X	6606
197170	COVID19X	6606
197171	COVID19X	6606
197172	COVID19X	6605
197173	COVID19X	6604
197174	COVID19X	6603
197175	COVID19X	6603
197176	COVID19X	6603
197177	COVID19X	6602
197178	COVID19X	6602
197179	COVID19X	6601
197180	COVID19X	6601
197181	COVID19X	6600
197182	COVID19X	6600
197183	COVID19X	6600
197184	COVID19X	6599
197185	COVID19X	6599
197186	COVID19X	6599
197187	COVID19X	6598
197188	COVID19X	6597
197189	COVID19X	6597
197190	COVID19X	6597
197191	COVID19X	6596
197192	COVID19X	6596
197193	COVID19X	6596
197194	COVID19X	6596
197195	COVID19X	6595
197196	COVID19X	6595
197197	COVID19X	6594
197198	COVID19X	6594
197199	COVID19X	6594
197200	COVID19X	6594
197201	COVID19X	6593
197202	COVID19X	6592
197203	COVID19X	6591
197204	COVID19X	6591
197205	COVID19X	6591
197206	COVID19X	6591
197207	COVID19X	6590
197208	COVID19X	6590
197209	COVID19X	6590
197210	COVID19X	6590
197211	COVID19X	6589
197212	COVID19X	6589
197213	COVID19X	6589
197214	COVID19X	6588
197215	COVID19X	6588
197216	COVID19X	6588
197217	COVID19X	6588
197218	COVID19X	6587
197219	COVID19X	6587
197220	COVID19X	6586
197221	COVID19X	6586
197222	COVID19X	6586
197223	COVID19X	6585
197224	COVID19X	6585
197225	COVID19X	6584
197226	COVID19X	6584
197227	COVID19X	6584
197228	COVID19X	6583
197229	COVID19X	6583
197230	COVID19X	6583
197231	COVID19X	6583
197232	COVID19X	6582
197233	COVID19X	6581
197234	COVID19X	6581
197235	COVID19X	6581
197236	COVID19X	6580
197237	COVID19X	6580
197238	COVID19X	6580
197239	COVID19X	6579
197240	COVID19X	6579
197241	COVID19X	6579
197242	COVID19X	6578
197243	COVID19X	6577
197244	COVID19X	6577
197245	COVID19X	6577
197246	COVID19X	6575
197247	COVID19X	6574
197248	COVID19X	6574
197249	COVID19X	6573
197250	COVID19X	6573
197251	COVID19X	6573
197252	COVID19X	6573
197253	COVID19X	6573
197254	COVID19X	6572
197255	COVID19X	6572
197256	COVID19X	6571
197257	COVID19X	6570
197258	COVID19X	6570
197259	COVID19X	6569
197260	COVID19X	6569
197261	COVID19X	6569
197262	COVID19X	6568
197263	COVID19X	6567
197264	COVID19X	6566
197265	COVID19X	6565
197266	COVID19X	6564
197267	COVID19X	6564
197268	COVID19X	6563
197269	COVID19X	6563
197270	COVID19X	6562
197271	COVID19X	6562
197272	COVID19X	6561
197273	COVID19X	6561
197274	COVID19X	6561
197275	COVID19X	6561
197276	COVID19X	6560
197277	COVID19X	6559
197278	COVID19X	6558
197279	COVID19X	6558
197280	COVID19X	6558
197281	COVID19X	6557
197282	COVID19X	6557
197283	COVID19X	6557
197284	COVID19X	6556
197285	COVID19X	6556
197286	COVID19X	6555
197287	COVID19X	6555
197288	COVID19X	6555
197289	COVID19X	6554
197290	COVID19X	6554
197291	COVID19X	6553
197292	COVID19X	6553
197293	COVID19X	6552
197294	COVID19X	6551
197295	COVID19X	6551
197296	COVID19X	6550
197297	COVID19X	6550
197298	COVID19X	6550
197299	COVID19X	6550
197300	COVID19X	6549
197301	COVID19X	6549
197302	COVID19X	6548
197303	COVID19X	6548
197304	COVID19X	6547
197305	COVID19X	6547
197306	COVID19X	6546
197307	COVID19X	6545
197308	COVID19X	6545
197309	COVID19X	6545
197310	COVID19X	6545
197311	COVID19X	6545
197312	COVID19X	6545
197313	COVID19X	6544
197314	COVID19X	6544
197315	COVID19X	6544
197316	COVID19X	6544
197317	COVID19X	6544
197318	COVID19X	6544
197319	COVID19X	6544
197320	COVID19X	6543
197321	COVID19X	6543
197322	COVID19X	6542
197323	COVID19X	6542
197324	COVID19X	6541
197325	COVID19X	6541
197326	COVID19X	6541
197327	COVID19X	6540
197328	COVID19X	6540
197329	COVID19X	6540
197330	COVID19X	6540
197331	COVID19X	6539
197332	COVID19X	6539
197333	COVID19X	6538
197334	COVID19X	6535
197335	COVID19X	6535
197336	COVID19X	6534
197337	COVID19X	6534
197338	COVID19X	6534
197339	COVID19X	6533
197340	COVID19X	6533
197341	COVID19X	6533
197342	COVID19X	6533
197343	COVID19X	6533
197344	COVID19X	6531
197345	COVID19X	6531
197346	COVID19X	6530
197347	COVID19X	6529
197348	COVID19X	6529
197349	COVID19X	6527
197350	COVID19X	6526
197351	COVID19X	6525
197352	COVID19X	6525
197353	COVID19X	6525
197354	COVID19X	6524
197355	COVID19X	6524
197356	COVID19X	6523
197357	COVID19X	6523
197358	COVID19X	6523
197359	COVID19X	6523
197360	COVID19X	6523
197361	COVID19X	6523
197362	COVID19X	6523
197363	COVID19X	6521
197364	COVID19X	6520
197365	COVID19X	6520
197366	COVID19X	6519
197367	COVID19X	6519
197368	COVID19X	6518
197369	COVID19X	6517
197370	COVID19X	6517
197371	COVID19X	6517
197372	COVID19X	6516
197373	COVID19X	6516
197374	COVID19X	6516
197375	COVID19X	6515
197376	COVID19X	6515
197377	COVID19X	6515
197378	COVID19X	6514
197379	COVID19X	6514
197380	COVID19X	6514
197381	COVID19X	6514
197382	COVID19X	6514
197383	COVID19X	6513
197384	COVID19X	6512
197385	COVID19X	6511
197386	COVID19X	6510
197387	COVID19X	6510
197388	COVID19X	6509
197389	COVID19X	6508
197390	COVID19X	6507
197391	COVID19X	6507
197392	COVID19X	6507
197393	COVID19X	6506
197394	COVID19X	6505
197395	COVID19X	6505
197396	COVID19X	6505
197397	COVID19X	6505
197398	COVID19X	6505
197399	COVID19X	6504
197400	COVID19X	6504
197401	COVID19X	6503
197402	COVID19X	6503
197403	COVID19X	6503
197404	COVID19X	6502
197405	COVID19X	6502
197406	COVID19X	6502
197407	COVID19X	6501
197408	COVID19X	6500
197409	COVID19X	6499
197410	COVID19X	6499
197411	COVID19X	6499
197412	COVID19X	6499
197413	COVID19X	6497
197414	COVID19X	6497
197415	COVID19X	6496
197416	COVID19X	6495
197417	COVID19X	6495
197418	COVID19X	6495
197419	COVID19X	6494
197420	COVID19X	6494
197421	COVID19X	6494
197422	COVID19X	6494
197423	COVID19X	6494
197424	COVID19X	6494
197425	COVID19X	6493
197426	COVID19X	6493
197427	COVID19X	6493
197428	COVID19X	6492
197429	COVID19X	6491
197430	COVID19X	6491
197431	COVID19X	6490
197432	COVID19X	6490
197433	COVID19X	6489
197434	COVID19X	6489
197435	COVID19X	6489
197436	COVID19X	6489
197437	COVID19X	6489
197438	COVID19X	6488
197439	COVID19X	6488
197440	COVID19X	6487
197441	COVID19X	6487
197442	COVID19X	6486
197443	COVID19X	6486
197444	COVID19X	6486
197445	COVID19X	6486
197446	COVID19X	6486
197447	COVID19X	6486
197448	COVID19X	6485
197449	COVID19X	6485
197450	COVID19X	6485
197451	COVID19X	6485
197452	COVID19X	6484
197453	COVID19X	6484
197454	COVID19X	6483
197455	COVID19X	6482
197456	COVID19X	6482
197457	COVID19X	6482
197458	COVID19X	6481
197459	COVID19X	6481
197460	COVID19X	6481
197461	COVID19X	6480
197462	COVID19X	6480
197463	COVID19X	6478
197464	COVID19X	6478
197465	COVID19X	6478
197466	COVID19X	6477
197467	COVID19X	6476
197468	COVID19X	6475
197469	COVID19X	6475
197470	COVID19X	6475
197471	COVID19X	6475
197472	COVID19X	6475
197473	COVID19X	6474
197474	COVID19X	6474
197475	COVID19X	6474
197476	COVID19X	6474
197477	COVID19X	6473
197478	COVID19X	6473
197479	COVID19X	6473
197480	COVID19X	6472
197481	COVID19X	6472
197482	COVID19X	6470
197483	COVID19X	6470
197484	COVID19X	6470
197485	COVID19X	6470
197486	COVID19X	6470
197487	COVID19X	6470
197488	COVID19X	6470
197489	COVID19X	6469
197490	COVID19X	6469
197491	COVID19X	6469
197492	COVID19X	6469
197493	COVID19X	6469
197494	COVID19X	6468
197495	COVID19X	6468
197496	COVID19X	6468
197497	COVID19X	6467
197498	COVID19X	6467
197499	COVID19X	6467
197500	COVID19X	6466
197501	COVID19X	6465
197502	COVID19X	6465
197503	COVID19X	6465
197504	COVID19X	6465
197505	COVID19X	6465
197506	COVID19X	6464
197507	COVID19X	6463
197508	COVID19X	6463
197509	COVID19X	6462
197510	COVID19X	6462
197511	COVID19X	6461
197512	COVID19X	6460
197513	COVID19X	6460
197514	COVID19X	6459
197515	COVID19X	6459
197516	COVID19X	6459
197517	COVID19X	6458
197518	COVID19X	6458
197519	COVID19X	6458
197520	COVID19X	6457
197521	COVID19X	6457
197522	COVID19X	6457
197523	COVID19X	6456
197524	COVID19X	6455
197525	COVID19X	6455
197526	COVID19X	6455
197527	COVID19X	6454
197528	COVID19X	6454
197529	COVID19X	6454
197530	COVID19X	6454
197531	COVID19X	6454
197532	COVID19X	6453
197533	COVID19X	6453
197534	COVID19X	6453
197535	COVID19X	6452
197536	COVID19X	6452
197537	COVID19X	6452
197538	COVID19X	6451
197539	COVID19X	6450
197540	COVID19X	6450
197541	COVID19X	6450
197542	COVID19X	6449
197543	COVID19X	6449
197544	COVID19X	6449
197545	COVID19X	6448
197546	COVID19X	6448
197547	COVID19X	6448
197548	COVID19X	6447
197549	COVID19X	6447
197550	COVID19X	6447
197551	COVID19X	6447
197552	COVID19X	6447
197553	COVID19X	6447
197554	COVID19X	6446
197555	COVID19X	6445
197556	COVID19X	6445
197557	COVID19X	6444
197558	COVID19X	6444
197559	COVID19X	6444
197560	COVID19X	6443
197561	COVID19X	6443
197562	COVID19X	6443
197563	COVID19X	6443
197564	COVID19X	6443
197565	COVID19X	6443
197566	COVID19X	6441
197567	COVID19X	6441
197568	COVID19X	6441
197569	COVID19X	6440
197570	COVID19X	6439
197571	COVID19X	6439
197572	COVID19X	6438
197573	COVID19X	6438
197574	COVID19X	6438
197575	COVID19X	6438
197576	COVID19X	6438
197577	COVID19X	6437
197578	COVID19X	6437
197579	COVID19X	6436
197580	COVID19X	6436
197581	COVID19X	6436
197582	COVID19X	6436
197583	COVID19X	6434
197584	COVID19X	6434
197585	COVID19X	6434
197586	COVID19X	6434
197587	COVID19X	6433
197588	COVID19X	6432
197589	COVID19X	6432
197590	COVID19X	6431
197591	COVID19X	6431
197592	COVID19X	6431
197593	COVID19X	6431
197594	COVID19X	6430
197595	COVID19X	6430
197596	COVID19X	6429
197597	COVID19X	6429
197598	COVID19X	6428
197599	COVID19X	6428
197600	COVID19X	6427
197601	COVID19X	6427
197602	COVID19X	6427
197603	COVID19X	6426
197604	COVID19X	6426
197605	COVID19X	6426
197606	COVID19X	6425
197607	COVID19X	6425
197608	COVID19X	6425
197609	COVID19X	6424
197610	COVID19X	6424
197611	COVID19X	6424
197612	COVID19X	6424
197613	COVID19X	6424
197614	COVID19X	6424
197615	COVID19X	6424
197616	COVID19X	6423
197617	COVID19X	6423
197618	COVID19X	6423
197619	COVID19X	6423
197620	COVID19X	6422
197621	COVID19X	6422
197622	COVID19X	6422
197623	COVID19X	6421
197624	COVID19X	6421
197625	COVID19X	6421
197626	COVID19X	6421
197627	COVID19X	6421
197628	COVID19X	6420
197629	COVID19X	6419
197630	COVID19X	6419
197631	COVID19X	6418
197632	COVID19X	6418
197633	COVID19X	6417
197634	COVID19X	6417
197635	COVID19X	6417
197636	COVID19X	6417
197637	COVID19X	6416
197638	COVID19X	6415
197639	COVID19X	6415
197640	COVID19X	6415
197641	COVID19X	6414
197642	COVID19X	6414
197643	COVID19X	6414
197644	COVID19X	6414
197645	COVID19X	6414
197646	COVID19X	6414
197647	COVID19X	6413
197648	COVID19X	6412
197649	COVID19X	6411
197650	COVID19X	6410
197651	COVID19X	6410
197652	COVID19X	6410
197653	COVID19X	6409
197654	COVID19X	6409
197655	COVID19X	6409
197656	COVID19X	6409
197657	COVID19X	6409
197658	COVID19X	6408
197659	COVID19X	6408
197660	COVID19X	6408
197661	COVID19X	6407
197662	COVID19X	6407
197663	COVID19X	6407
197664	COVID19X	6406
197665	COVID19X	6406
197666	COVID19X	6406
197667	COVID19X	6405
197668	COVID19X	6404
197669	COVID19X	6404
197670	COVID19X	6404
197671	COVID19X	6404
197672	COVID19X	6403
197673	COVID19X	6403
197674	COVID19X	6402
197675	COVID19X	6402
197676	COVID19X	6401
197677	COVID19X	6401
197678	COVID19X	6400
197679	COVID19X	6400
197680	COVID19X	6400
197681	COVID19X	6399
197682	COVID19X	6399
197683	COVID19X	6399
197684	COVID19X	6399
197685	COVID19X	6398
197686	COVID19X	6398
197687	COVID19X	6398
197688	COVID19X	6397
197689	COVID19X	6397
197690	COVID19X	6396
197691	COVID19X	6395
197692	COVID19X	6395
197693	COVID19X	6394
197694	COVID19X	6394
197695	COVID19X	6394
197696	COVID19X	6394
197697	COVID19X	6394
197698	COVID19X	6393
197699	COVID19X	6393
197700	COVID19X	6392
197701	COVID19X	6392
197702	COVID19X	6392
197703	COVID19X	6392
197704	COVID19X	6392
197705	COVID19X	6392
197706	COVID19X	6390
197707	COVID19X	6390
197708	COVID19X	6390
197709	COVID19X	6390
197710	COVID19X	6390
197711	COVID19X	6389
197712	COVID19X	6389
197713	COVID19X	6388
197714	COVID19X	6388
197715	COVID19X	6387
197716	COVID19X	6387
197717	COVID19X	6387
197718	COVID19X	6387
197719	COVID19X	6386
197720	COVID19X	6386
197721	COVID19X	6386
197722	COVID19X	6386
197723	COVID19X	6385
197724	COVID19X	6385
197725	COVID19X	6385
197726	COVID19X	6385
197727	COVID19X	6384
197728	COVID19X	6384
197729	COVID19X	6384
197730	COVID19X	6384
197731	COVID19X	6384
197732	COVID19X	6383
197733	COVID19X	6383
197734	COVID19X	6382
197735	COVID19X	6382
197736	COVID19X	6382
197737	COVID19X	6382
197738	COVID19X	6382
197739	COVID19X	6381
197740	COVID19X	6381
197741	COVID19X	6381
197742	COVID19X	6381
197743	COVID19X	6380
197744	COVID19X	6380
197745	COVID19X	6380
197746	COVID19X	6380
197747	COVID19X	6380
197748	COVID19X	6379
197749	COVID19X	6379
197750	COVID19X	6379
197751	COVID19X	6379
197752	COVID19X	6379
197753	COVID19X	6379
197754	COVID19X	6377
197755	COVID19X	6376
197756	COVID19X	6376
197757	COVID19X	6376
197758	COVID19X	6375
197759	COVID19X	6374
197760	COVID19X	6374
197761	COVID19X	6374
197762	COVID19X	6374
197763	COVID19X	6374
197764	COVID19X	6374
197765	COVID19X	6374
197766	COVID19X	6374
197767	COVID19X	6373
197768	COVID19X	6373
197769	COVID19X	6373
197770	COVID19X	6373
197771	COVID19X	6372
197772	COVID19X	6372
197773	COVID19X	6372
197774	COVID19X	6372
197775	COVID19X	6372
197776	COVID19X	6371
197777	COVID19X	6371
197778	COVID19X	6371
197779	COVID19X	6370
197780	COVID19X	6369
197781	COVID19X	6368
197782	COVID19X	6367
197783	COVID19X	6367
197784	COVID19X	6367
197785	COVID19X	6366
197786	COVID19X	6366
197787	COVID19X	6366
197788	COVID19X	6365
197789	COVID19X	6365
197790	COVID19X	6365
197791	COVID19X	6365
197792	COVID19X	6365
197793	COVID19X	6364
197794	COVID19X	6364
197795	COVID19X	6364
197796	COVID19X	6363
197797	COVID19X	6363
197798	COVID19X	6363
197799	COVID19X	6363
197800	COVID19X	6362
197801	COVID19X	6362
197802	COVID19X	6360
197803	COVID19X	6360
197804	COVID19X	6360
197805	COVID19X	6359
197806	COVID19X	6359
197807	COVID19X	6359
197808	COVID19X	6359
197809	COVID19X	6359
197810	COVID19X	6359
197811	COVID19X	6358
197812	COVID19X	6358
197813	COVID19X	6358
197814	COVID19X	6358
197815	COVID19X	6358
197816	COVID19X	6358
197817	COVID19X	6357
197818	COVID19X	6357
197819	COVID19X	6357
197820	COVID19X	6357
197821	COVID19X	6357
197822	COVID19X	6356
197823	COVID19X	6356
197824	COVID19X	6355
197825	COVID19X	6355
197826	COVID19X	6355
197827	COVID19X	6355
197828	COVID19X	6355
197829	COVID19X	6355
197830	COVID19X	6355
197831	COVID19X	6354
197832	COVID19X	6354
197833	COVID19X	6354
197834	COVID19X	6354
197835	COVID19X	6354
197836	COVID19X	6353
197837	COVID19X	6353
197838	COVID19X	6352
197839	COVID19X	6351
197840	COVID19X	6351
197841	COVID19X	6351
197842	COVID19X	6351
197843	COVID19X	6349
197844	COVID19X	6349
197845	COVID19X	6349
197846	COVID19X	6349
197847	COVID19X	6349
197848	COVID19X	6348
197849	COVID19X	6346
197850	COVID19X	6346
197851	COVID19X	6344
197852	COVID19X	6343
197853	COVID19X	6342
197854	COVID19X	6342
197855	COVID19X	6341
197856	COVID19X	6341
197857	COVID19X	6341
197858	COVID19X	6341
197859	COVID19X	6341
197860	COVID19X	6341
197861	COVID19X	6341
197862	COVID19X	6341
197863	COVID19X	6341
197864	COVID19X	6339
197865	COVID19X	6339
197866	COVID19X	6338
197867	COVID19X	6338
197868	COVID19X	6338
197869	COVID19X	6338
197870	COVID19X	6337
197871	COVID19X	6336
197872	COVID19X	6336
197873	COVID19X	6336
197874	COVID19X	6335
197875	COVID19X	6335
197876	COVID19X	6335
197877	COVID19X	6335
197878	COVID19X	6334
197879	COVID19X	6334
197880	COVID19X	6334
197881	COVID19X	6333
197882	COVID19X	6333
197883	COVID19X	6332
197884	COVID19X	6332
197885	COVID19X	6331
197886	COVID19X	6331
197887	COVID19X	6331
197888	COVID19X	6331
197889	COVID19X	6330
197890	COVID19X	6330
197891	COVID19X	6330
197892	COVID19X	6330
197893	COVID19X	6329
197894	COVID19X	6329
197895	COVID19X	6327
197896	COVID19X	6326
197897	COVID19X	6326
197898	COVID19X	6326
197899	COVID19X	6326
197900	COVID19X	6325
197901	COVID19X	6324
197902	COVID19X	6324
197903	COVID19X	6324
197904	COVID19X	6324
197905	COVID19X	6323
197906	COVID19X	6323
197907	COVID19X	6323
197908	COVID19X	6322
197909	COVID19X	6322
197910	COVID19X	6322
197911	COVID19X	6321
197912	COVID19X	6321
197913	COVID19X	6320
197914	COVID19X	6319
197915	COVID19X	6318
197916	COVID19X	6318
197917	COVID19X	6318
197918	COVID19X	6318
197919	COVID19X	6317
197920	COVID19X	6317
197921	COVID19X	6317
197922	COVID19X	6316
197923	COVID19X	6316
197924	COVID19X	6316
197925	COVID19X	6315
197926	COVID19X	6315
197927	COVID19X	6313
197928	COVID19X	6313
197929	COVID19X	6312
197930	COVID19X	6311
197931	COVID19X	6311
197932	COVID19X	6311
197933	COVID19X	6310
197934	COVID19X	6310
197935	COVID19X	6310
197936	COVID19X	6310
197937	COVID19X	6310
197938	COVID19X	6310
197939	COVID19X	6309
197940	COVID19X	6309
197941	COVID19X	6309
197942	COVID19X	6308
197943	COVID19X	6307
197944	COVID19X	6307
197945	COVID19X	6307
197946	COVID19X	6307
197947	COVID19X	6306
197948	COVID19X	6306
197949	COVID19X	6306
197950	COVID19X	6306
197951	COVID19X	6305
197952	COVID19X	6305
197953	COVID19X	6304
197954	COVID19X	6303
197955	COVID19X	6303
197956	COVID19X	6303
197957	COVID19X	6302
197958	COVID19X	6302
197959	COVID19X	6302
197960	COVID19X	6300
197961	COVID19X	6300
197962	COVID19X	6300
197963	COVID19X	6300
197964	COVID19X	6300
197965	COVID19X	6300
197966	COVID19X	6300
197967	COVID19X	6300
197968	COVID19X	6300
197969	COVID19X	6299
197970	COVID19X	6299
197971	COVID19X	6298
197972	COVID19X	6298
197973	COVID19X	6298
197974	COVID19X	6297
197975	COVID19X	6297
197976	COVID19X	6296
197977	COVID19X	6296
197978	COVID19X	6296
197979	COVID19X	6296
197980	COVID19X	6295
197981	COVID19X	6295
197982	COVID19X	6294
197983	COVID19X	6294
197984	COVID19X	6294
197985	COVID19X	6294
197986	COVID19X	6294
197987	COVID19X	6294
197988	COVID19X	6294
197989	COVID19X	6294
197990	COVID19X	6293
197991	COVID19X	6293
197992	COVID19X	6293
197993	COVID19X	6293
197994	COVID19X	6292
197995	COVID19X	6292
197996	COVID19X	6292
197997	COVID19X	6292
197998	COVID19X	6291
197999	COVID19X	6291
198000	COVID19X	6291
198001	COVID19X	6290
198002	COVID19X	6289
198003	COVID19X	6289
198004	COVID19X	6288
198005	COVID19X	6288
198006	COVID19X	6288
198007	COVID19X	6288
198008	COVID19X	6288
198009	COVID19X	6288
198010	COVID19X	6288
198011	COVID19X	6288
198012	COVID19X	6287
198013	COVID19X	6287
198014	COVID19X	6286
198015	COVID19X	6286
198016	COVID19X	6285
198017	COVID19X	6285
198018	COVID19X	6285
198019	COVID19X	6285
198020	COVID19X	6285
198021	COVID19X	6285
198022	COVID19X	6284
198023	COVID19X	6284
198024	COVID19X	6283
198025	COVID19X	6283
198026	COVID19X	6282
198027	COVID19X	6282
198028	COVID19X	6282
198029	COVID19X	6282
198030	COVID19X	6281
198031	COVID19X	6281
198032	COVID19X	6280
198033	COVID19X	6280
198034	COVID19X	6280
198035	COVID19X	6280
198036	COVID19X	6279
198037	COVID19X	6279
198038	COVID19X	6279
198039	COVID19X	6278
198040	COVID19X	6278
198041	COVID19X	6277
198042	COVID19X	6276
198043	COVID19X	6276
198044	COVID19X	6276
198045	COVID19X	6275
198046	COVID19X	6275
198047	COVID19X	6274
198048	COVID19X	6274
198049	COVID19X	6273
198050	COVID19X	6273
198051	COVID19X	6273
198052	COVID19X	6272
198053	COVID19X	6272
198054	COVID19X	6272
198055	COVID19X	6271
198056	COVID19X	6270
198057	COVID19X	6270
198058	COVID19X	6270
198059	COVID19X	6268
198060	COVID19X	6268
198061	COVID19X	6268
198062	COVID19X	6268
198063	COVID19X	6267
198064	COVID19X	6267
198065	COVID19X	6267
198066	COVID19X	6266
198067	COVID19X	6266
198068	COVID19X	6265
198069	COVID19X	6265
198070	COVID19X	6265
198071	COVID19X	6265
198072	COVID19X	6264
198073	COVID19X	6264
198074	COVID19X	6263
198075	COVID19X	6263
198076	COVID19X	6263
198077	COVID19X	6262
198078	COVID19X	6262
198079	COVID19X	6262
198080	COVID19X	6261
198081	COVID19X	6261
198082	COVID19X	6260
198083	COVID19X	6260
198084	COVID19X	6260
198085	COVID19X	6260
198086	COVID19X	6260
198087	COVID19X	6260
198088	COVID19X	6259
198089	COVID19X	6259
198090	COVID19X	6259
198091	COVID19X	6258
198092	COVID19X	6258
198093	COVID19X	6258
198094	COVID19X	6257
198095	COVID19X	6257
198096	COVID19X	6257
198097	COVID19X	6257
198098	COVID19X	6256
198099	COVID19X	6256
198100	COVID19X	6255
198101	COVID19X	6255
198102	COVID19X	6255
198103	COVID19X	6255
198104	COVID19X	6254
198105	COVID19X	6254
198106	COVID19X	6254
198107	COVID19X	6253
198108	COVID19X	6253
198109	COVID19X	6253
198110	COVID19X	6253
198111	COVID19X	6253
198112	COVID19X	6253
198113	COVID19X	6252
198114	COVID19X	6252
198115	COVID19X	6252
198116	COVID19X	6252
198117	COVID19X	6251
198118	COVID19X	6251
198119	COVID19X	6251
198120	COVID19X	6250
198121	COVID19X	6250
198122	COVID19X	6249
198123	COVID19X	6249
198124	COVID19X	6249
198125	COVID19X	6249
198126	COVID19X	6249
198127	COVID19X	6249
198128	COVID19X	6248
198129	COVID19X	6248
198130	COVID19X	6247
198131	COVID19X	6247
198132	COVID19X	6246
198133	COVID19X	6245
198134	COVID19X	6245
198135	COVID19X	6244
198136	COVID19X	6244
198137	COVID19X	6243
198138	COVID19X	6243
198139	COVID19X	6243
198140	COVID19X	6243
198141	COVID19X	6242
198142	COVID19X	6242
198143	COVID19X	6241
198144	COVID19X	6241
198145	COVID19X	6241
198146	COVID19X	6241
198147	COVID19X	6240
198148	COVID19X	6240
198149	COVID19X	6240
198150	COVID19X	6239
198151	COVID19X	6239
198152	COVID19X	6239
198153	COVID19X	6238
198154	COVID19X	6237
198155	COVID19X	6237
198156	COVID19X	6237
198157	COVID19X	6237
198158	COVID19X	6236
198159	COVID19X	6236
198160	COVID19X	6236
198161	COVID19X	6236
198162	COVID19X	6236
198163	COVID19X	6235
198164	COVID19X	6235
198165	COVID19X	6235
198166	COVID19X	6234
198167	COVID19X	6234
198168	COVID19X	6233
198169	COVID19X	6233
198170	COVID19X	6233
198171	COVID19X	6233
198172	COVID19X	6233
198173	COVID19X	6232
198174	COVID19X	6232
198175	COVID19X	6232
198176	COVID19X	6230
198177	COVID19X	6229
198178	COVID19X	6228
198179	COVID19X	6228
198180	COVID19X	6226
198181	COVID19X	6226
198182	COVID19X	6226
198183	COVID19X	6225
198184	COVID19X	6225
198185	COVID19X	6224
198186	COVID19X	6224
198187	COVID19X	6224
198188	COVID19X	6223
198189	COVID19X	6223
198190	COVID19X	6223
198191	COVID19X	6222
198192	COVID19X	6222
198193	COVID19X	6222
198194	COVID19X	6221
198195	COVID19X	6221
198196	COVID19X	6220
198197	COVID19X	6220
198198	COVID19X	6220
198199	COVID19X	6219
198200	COVID19X	6218
198201	COVID19X	6218
198202	COVID19X	6217
198203	COVID19X	6217
198204	COVID19X	6217
198205	COVID19X	6216
198206	COVID19X	6216
198207	COVID19X	6215
198208	COVID19X	6215
198209	COVID19X	6215
198210	COVID19X	6215
198211	COVID19X	6214
198212	COVID19X	6213
198213	COVID19X	6213
198214	COVID19X	6213
198215	COVID19X	6213
198216	COVID19X	6213
198217	COVID19X	6211
198218	COVID19X	6211
198219	COVID19X	6211
198220	COVID19X	6210
198221	COVID19X	6209
198222	COVID19X	6209
198223	COVID19X	6208
198224	COVID19X	6208
198225	COVID19X	6208
198226	COVID19X	6208
198227	COVID19X	6207
198228	COVID19X	6207
198229	COVID19X	6207
198230	COVID19X	6207
198231	COVID19X	6207
198232	COVID19X	6206
198233	COVID19X	6204
198234	COVID19X	6204
198235	COVID19X	6204
198236	COVID19X	6203
198237	COVID19X	6203
198238	COVID19X	6202
198239	COVID19X	6202
198240	COVID19X	6201
198241	COVID19X	6201
198242	COVID19X	6200
198243	COVID19X	6200
198244	COVID19X	6200
198245	COVID19X	6200
198246	COVID19X	6199
198247	COVID19X	6199
198248	COVID19X	6199
198249	COVID19X	6198
198250	COVID19X	6198
198251	COVID19X	6198
198252	COVID19X	6197
198253	COVID19X	6197
198254	COVID19X	6197
198255	COVID19X	6197
198256	COVID19X	6196
198257	COVID19X	6196
198258	COVID19X	6196
198259	COVID19X	6195
198260	COVID19X	6195
198261	COVID19X	6195
198262	COVID19X	6194
198263	COVID19X	6194
198264	COVID19X	6194
198265	COVID19X	6194
198266	COVID19X	6194
198267	COVID19X	6194
198268	COVID19X	6194
198269	COVID19X	6194
198270	COVID19X	6193
198271	COVID19X	6193
198272	COVID19X	6193
198273	COVID19X	6193
198274	COVID19X	6192
198275	COVID19X	6192
198276	COVID19X	6192
198277	COVID19X	6191
198278	COVID19X	6191
198279	COVID19X	6191
198280	COVID19X	6191
198281	COVID19X	6190
198282	COVID19X	6189
198283	COVID19X	6189
198284	COVID19X	6189
198285	COVID19X	6188
198286	COVID19X	6187
198287	COVID19X	6186
198288	COVID19X	6185
198289	COVID19X	6185
198290	COVID19X	6185
198291	COVID19X	6185
198292	COVID19X	6185
198293	COVID19X	6185
198294	COVID19X	6185
198295	COVID19X	6184
198296	COVID19X	6184
198297	COVID19X	6184
198298	COVID19X	6184
198299	COVID19X	6183
198300	COVID19X	6183
198301	COVID19X	6183
198302	COVID19X	6183
198303	COVID19X	6183
198304	COVID19X	6183
198305	COVID19X	6183
198306	COVID19X	6183
198307	COVID19X	6183
198308	COVID19X	6182
198309	COVID19X	6182
198310	COVID19X	6181
198311	COVID19X	6181
198312	COVID19X	6181
198313	COVID19X	6180
198314	COVID19X	6179
198315	COVID19X	6179
198316	COVID19X	6179
198317	COVID19X	6178
198318	COVID19X	6178
198319	COVID19X	6177
198320	COVID19X	6177
198321	COVID19X	6177
198322	COVID19X	6177
198323	COVID19X	6176
198324	COVID19X	6175
198325	COVID19X	6175
198326	COVID19X	6175
198327	COVID19X	6173
198328	COVID19X	6172
198329	COVID19X	6172
198330	COVID19X	6171
198331	COVID19X	6170
198332	COVID19X	6170
198333	COVID19X	6170
198334	COVID19X	6170
198335	COVID19X	6170
198336	COVID19X	6170
198337	COVID19X	6169
198338	COVID19X	6169
198339	COVID19X	6168
198340	COVID19X	6168
198341	COVID19X	6168
198342	COVID19X	6167
198343	COVID19X	6167
198344	COVID19X	6166
198345	COVID19X	6165
198346	COVID19X	6165
198347	COVID19X	6165
198348	COVID19X	6164
198349	COVID19X	6164
198350	COVID19X	6164
198351	COVID19X	6164
198352	COVID19X	6163
198353	COVID19X	6163
198354	COVID19X	6163
198355	COVID19X	6163
198356	COVID19X	6163
198357	COVID19X	6162
198358	COVID19X	6162
198359	COVID19X	6161
198360	COVID19X	6161
198361	COVID19X	6161
198362	COVID19X	6161
198363	COVID19X	6161
198364	COVID19X	6160
198365	COVID19X	6160
198366	COVID19X	6159
198367	COVID19X	6159
198368	COVID19X	6159
198369	COVID19X	6158
198370	COVID19X	6158
198371	COVID19X	6157
198372	COVID19X	6157
198373	COVID19X	6156
198374	COVID19X	6156
198375	COVID19X	6156
198376	COVID19X	6156
198377	COVID19X	6156
198378	COVID19X	6156
198379	COVID19X	6156
198380	COVID19X	6155
198381	COVID19X	6154
198382	COVID19X	6153
198383	COVID19X	6153
198384	COVID19X	6153
198385	COVID19X	6152
198386	COVID19X	6152
198387	COVID19X	6152
198388	COVID19X	6152
198389	COVID19X	6152
198390	COVID19X	6151
198391	COVID19X	6151
198392	COVID19X	6151
198393	COVID19X	6151
198394	COVID19X	6150
198395	COVID19X	6150
198396	COVID19X	6149
198397	COVID19X	6149
198398	COVID19X	6149
198399	COVID19X	6148
198400	COVID19X	6147
198401	COVID19X	6147
198402	COVID19X	6147
198403	COVID19X	6146
198404	COVID19X	6146
198405	COVID19X	6146
198406	COVID19X	6145
198407	COVID19X	6145
198408	COVID19X	6145
198409	COVID19X	6144
198410	COVID19X	6144
198411	COVID19X	6143
198412	COVID19X	6141
198413	COVID19X	6140
198414	COVID19X	6140
198415	COVID19X	6140
198416	COVID19X	6139
198417	COVID19X	6139
198418	COVID19X	6139
198419	COVID19X	6139
198420	COVID19X	6139
198421	COVID19X	6139
198422	COVID19X	6138
198423	COVID19X	6138
198424	COVID19X	6138
198425	COVID19X	6138
198426	COVID19X	6138
198427	COVID19X	6137
198428	COVID19X	6137
198429	COVID19X	6135
198430	COVID19X	6135
198431	COVID19X	6134
198432	COVID19X	6134
198433	COVID19X	6134
198434	COVID19X	6134
198435	COVID19X	6134
198436	COVID19X	6133
198437	COVID19X	6133
198438	COVID19X	6132
198439	COVID19X	6132
198440	COVID19X	6131
198441	COVID19X	6131
198442	COVID19X	6131
198443	COVID19X	6131
198444	COVID19X	6130
198445	COVID19X	6128
198446	COVID19X	6128
198447	COVID19X	6128
198448	COVID19X	6127
198449	COVID19X	6127
198450	COVID19X	6127
198451	COVID19X	6127
198452	COVID19X	6126
198453	COVID19X	6126
198454	COVID19X	6126
198455	COVID19X	6125
198456	COVID19X	6124
198457	COVID19X	6124
198458	COVID19X	6124
198459	COVID19X	6124
198460	COVID19X	6124
198461	COVID19X	6123
198462	COVID19X	6123
198463	COVID19X	6123
198464	COVID19X	6122
198465	COVID19X	6122
198466	COVID19X	6122
198467	COVID19X	6122
198468	COVID19X	6122
198469	COVID19X	6121
198470	COVID19X	6121
198471	COVID19X	6121
198472	COVID19X	6120
198473	COVID19X	6120
198474	COVID19X	6120
198475	COVID19X	6120
198476	COVID19X	6119
198477	COVID19X	6119
198478	COVID19X	6119
198479	COVID19X	6118
198480	COVID19X	6118
198481	COVID19X	6118
198482	COVID19X	6118
198483	COVID19X	6118
198484	COVID19X	6117
198485	COVID19X	6117
198486	COVID19X	6117
198487	COVID19X	6117
198488	COVID19X	6116
198489	COVID19X	6116
198490	COVID19X	6116
198491	COVID19X	6116
198492	COVID19X	6115
198493	COVID19X	6115
198494	COVID19X	6115
198495	COVID19X	6115
198496	COVID19X	6115
198497	COVID19X	6114
198498	COVID19X	6114
198499	COVID19X	6114
198500	COVID19X	6114
198501	COVID19X	6113
198502	COVID19X	6113
198503	COVID19X	6113
198504	COVID19X	6113
198505	COVID19X	6112
198506	COVID19X	6112
198507	COVID19X	6112
198508	COVID19X	6112
198509	COVID19X	6111
198510	COVID19X	6110
198511	COVID19X	6110
198512	COVID19X	6110
198513	COVID19X	6110
198514	COVID19X	6109
198515	COVID19X	6109
198516	COVID19X	6109
198517	COVID19X	6109
198518	COVID19X	6109
198519	COVID19X	6108
198520	COVID19X	6108
198521	COVID19X	6107
198522	COVID19X	6107
198523	COVID19X	6107
198524	COVID19X	6107
198525	COVID19X	6106
198526	COVID19X	6106
198527	COVID19X	6105
198528	COVID19X	6104
198529	COVID19X	6104
198530	COVID19X	6104
198531	COVID19X	6103
198532	COVID19X	6103
198533	COVID19X	6103
198534	COVID19X	6103
198535	COVID19X	6103
198536	COVID19X	6103
198537	COVID19X	6101
198538	COVID19X	6101
198539	COVID19X	6100
198540	COVID19X	6099
198541	COVID19X	6099
198542	COVID19X	6099
198543	COVID19X	6099
198544	COVID19X	6098
198545	COVID19X	6098
198546	COVID19X	6098
198547	COVID19X	6097
198548	COVID19X	6097
198549	COVID19X	6097
198550	COVID19X	6097
198551	COVID19X	6096
198552	COVID19X	6096
198553	COVID19X	6096
198554	COVID19X	6096
198555	COVID19X	6095
198556	COVID19X	6095
198557	COVID19X	6095
198558	COVID19X	6095
198559	COVID19X	6094
198560	COVID19X	6094
198561	COVID19X	6093
198562	COVID19X	6093
198563	COVID19X	6092
198564	COVID19X	6092
198565	COVID19X	6092
198566	COVID19X	6092
198567	COVID19X	6092
198568	COVID19X	6092
198569	COVID19X	6091
198570	COVID19X	6091
198571	COVID19X	6091
198572	COVID19X	6090
198573	COVID19X	6090
198574	COVID19X	6090
198575	COVID19X	6090
198576	COVID19X	6089
198577	COVID19X	6089
198578	COVID19X	6088
198579	COVID19X	6087
198580	COVID19X	6087
198581	COVID19X	6087
198582	COVID19X	6087
198583	COVID19X	6086
198584	COVID19X	6086
198585	COVID19X	6086
198586	COVID19X	6085
198587	COVID19X	6085
198588	COVID19X	6085
198589	COVID19X	6084
198590	COVID19X	6084
198591	COVID19X	6084
198592	COVID19X	6084
198593	COVID19X	6084
198594	COVID19X	6083
198595	COVID19X	6083
198596	COVID19X	6083
198597	COVID19X	6082
198598	COVID19X	6082
198599	COVID19X	6082
198600	COVID19X	6082
198601	COVID19X	6081
198602	COVID19X	6080
198603	COVID19X	6080
198604	COVID19X	6080
198605	COVID19X	6078
198606	COVID19X	6078
198607	COVID19X	6078
198608	COVID19X	6078
198609	COVID19X	6077
198610	COVID19X	6076
198611	COVID19X	6076
198612	COVID19X	6076
198613	COVID19X	6075
198614	COVID19X	6075
198615	COVID19X	6075
198616	COVID19X	6074
198617	COVID19X	6074
198618	COVID19X	6073
198619	COVID19X	6073
198620	COVID19X	6073
198621	COVID19X	6072
198622	COVID19X	6072
198623	COVID19X	6072
198624	COVID19X	6072
198625	COVID19X	6072
198626	COVID19X	6072
198627	COVID19X	6071
198628	COVID19X	6071
198629	COVID19X	6071
198630	COVID19X	6070
198631	COVID19X	6070
198632	COVID19X	6070
198633	COVID19X	6070
198634	COVID19X	6070
198635	COVID19X	6069
198636	COVID19X	6069
198637	COVID19X	6069
198638	COVID19X	6068
198639	COVID19X	6068
198640	COVID19X	6068
198641	COVID19X	6068
198642	COVID19X	6067
198643	COVID19X	6067
198644	COVID19X	6065
198645	COVID19X	6065
198646	COVID19X	6065
198647	COVID19X	6064
198648	COVID19X	6064
198649	COVID19X	6064
198650	COVID19X	6064
198651	COVID19X	6064
198652	COVID19X	6063
198653	COVID19X	6063
198654	COVID19X	6062
198655	COVID19X	6062
198656	COVID19X	6061
198657	COVID19X	6061
198658	COVID19X	6061
198659	COVID19X	6061
198660	COVID19X	6061
198661	COVID19X	6060
198662	COVID19X	6060
198663	COVID19X	6059
198664	COVID19X	6058
198665	COVID19X	6058
198666	COVID19X	6058
198667	COVID19X	6058
198668	COVID19X	6057
198669	COVID19X	6057
198670	COVID19X	6056
198671	COVID19X	6056
198672	COVID19X	6056
198673	COVID19X	6056
198674	COVID19X	6056
198675	COVID19X	6055
198676	COVID19X	6055
198677	COVID19X	6055
198678	COVID19X	6054
198679	COVID19X	6054
198680	COVID19X	6054
198681	COVID19X	6053
198682	COVID19X	6053
198683	COVID19X	6053
198684	COVID19X	6052
198685	COVID19X	6052
198686	COVID19X	6052
198687	COVID19X	6051
198688	COVID19X	6051
198689	COVID19X	6051
198690	COVID19X	6051
198691	COVID19X	6051
198692	COVID19X	6051
198693	COVID19X	6050
198694	COVID19X	6050
198695	COVID19X	6050
198696	COVID19X	6049
198697	COVID19X	6048
198698	COVID19X	6047
198699	COVID19X	6047
198700	COVID19X	6047
198701	COVID19X	6046
198702	COVID19X	6046
198703	COVID19X	6046
198704	COVID19X	6046
198705	COVID19X	6045
198706	COVID19X	6044
198707	COVID19X	6044
198708	COVID19X	6044
198709	COVID19X	6044
198710	COVID19X	6044
198711	COVID19X	6044
198712	COVID19X	6043
198713	COVID19X	6043
198714	COVID19X	6042
198715	COVID19X	6042
198716	COVID19X	6042
198717	COVID19X	6042
198718	COVID19X	6042
198719	COVID19X	6041
198720	COVID19X	6041
198721	COVID19X	6041
198722	COVID19X	6041
198723	COVID19X	6040
198724	COVID19X	6040
198725	COVID19X	6040
198726	COVID19X	6040
198727	COVID19X	6039
198728	COVID19X	6039
198729	COVID19X	6039
198730	COVID19X	6039
198731	COVID19X	6038
198732	COVID19X	6038
198733	COVID19X	6037
198734	COVID19X	6037
198735	COVID19X	6037
198736	COVID19X	6037
198737	COVID19X	6036
198738	COVID19X	6035
198739	COVID19X	6035
198740	COVID19X	6035
198741	COVID19X	6034
198742	COVID19X	6034
198743	COVID19X	6034
198744	COVID19X	6033
198745	COVID19X	6033
198746	COVID19X	6033
198747	COVID19X	6032
198748	COVID19X	6032
198749	COVID19X	6032
198750	COVID19X	6032
198751	COVID19X	6032
198752	COVID19X	6031
198753	COVID19X	6031
198754	COVID19X	6031
198755	COVID19X	6030
198756	COVID19X	6030
198757	COVID19X	6030
198758	COVID19X	6028
198759	COVID19X	6028
198760	COVID19X	6028
198761	COVID19X	6027
198762	COVID19X	6027
198763	COVID19X	6027
198764	COVID19X	6027
198765	COVID19X	6027
198766	COVID19X	6026
198767	COVID19X	6026
198768	COVID19X	6025
198769	COVID19X	6025
198770	COVID19X	6025
198771	COVID19X	6024
198772	COVID19X	6024
198773	COVID19X	6023
198774	COVID19X	6023
198775	COVID19X	6023
198776	COVID19X	6023
198777	COVID19X	6023
198778	COVID19X	6022
198779	COVID19X	6022
198780	COVID19X	6022
198781	COVID19X	6022
198782	COVID19X	6022
198783	COVID19X	6022
198784	COVID19X	6020
198785	COVID19X	6020
198786	COVID19X	6019
198787	COVID19X	6019
198788	COVID19X	6019
198789	COVID19X	6019
198790	COVID19X	6018
198791	COVID19X	6018
198792	COVID19X	6017
198793	COVID19X	6017
198794	COVID19X	6017
198795	COVID19X	6017
198796	COVID19X	6017
198797	COVID19X	6016
198798	COVID19X	6016
198799	COVID19X	6016
198800	COVID19X	6016
198801	COVID19X	6016
198802	COVID19X	6016
198803	COVID19X	6015
198804	COVID19X	6015
198805	COVID19X	6015
198806	COVID19X	6015
198807	COVID19X	6015
198808	COVID19X	6015
198809	COVID19X	6015
198810	COVID19X	6013
198811	COVID19X	6013
198812	COVID19X	6012
198813	COVID19X	6012
198814	COVID19X	6012
198815	COVID19X	6012
198816	COVID19X	6011
198817	COVID19X	6010
198818	COVID19X	6010
198819	COVID19X	6010
198820	COVID19X	6009
198821	COVID19X	6009
198822	COVID19X	6009
198823	COVID19X	6009
198824	COVID19X	6008
198825	COVID19X	6008
198826	COVID19X	6008
198827	COVID19X	6008
198828	COVID19X	6007
198829	COVID19X	6006
198830	COVID19X	6006
198831	COVID19X	6006
198832	COVID19X	6006
198833	COVID19X	6006
198834	COVID19X	6006
198835	COVID19X	6006
198836	COVID19X	6005
198837	COVID19X	6005
198838	COVID19X	6004
198839	COVID19X	6004
198840	COVID19X	6004
198841	COVID19X	6003
198842	COVID19X	6003
198843	COVID19X	6003
198844	COVID19X	6003
198845	COVID19X	6003
198846	COVID19X	6002
198847	COVID19X	6002
198848	COVID19X	6002
198849	COVID19X	6002
198850	COVID19X	6002
198851	COVID19X	6002
198852	COVID19X	6001
198853	COVID19X	6000
198854	COVID19X	6000
198855	COVID19X	6000
198856	COVID19X	6000
198857	COVID19X	6000
198858	COVID19X	5999
198859	COVID19X	5999
198860	COVID19X	5999
198861	COVID19X	5999
198862	COVID19X	5999
198863	COVID19X	5999
198864	COVID19X	5999
198865	COVID19X	5999
198866	COVID19X	5999
198867	COVID19X	5998
198868	COVID19X	5998
198869	COVID19X	5997
198870	COVID19X	5997
198871	COVID19X	5997
198872	COVID19X	5997
198873	COVID19X	5997
198874	COVID19X	5997
198875	COVID19X	5996
198876	COVID19X	5996
198877	COVID19X	5996
198878	COVID19X	5996
198879	COVID19X	5996
198880	COVID19X	5996
198881	COVID19X	5995
198882	COVID19X	5995
198883	COVID19X	5995
198884	COVID19X	5995
198885	COVID19X	5994
198886	COVID19X	5994
198887	COVID19X	5994
198888	COVID19X	5994
198889	COVID19X	5994
198890	COVID19X	5993
198891	COVID19X	5992
198892	COVID19X	5992
198893	COVID19X	5991
198894	COVID19X	5991
198895	COVID19X	5991
198896	COVID19X	5991
198897	COVID19X	5991
198898	COVID19X	5990
198899	COVID19X	5990
198900	COVID19X	5990
198901	COVID19X	5990
198902	COVID19X	5990
198903	COVID19X	5990
198904	COVID19X	5990
198905	COVID19X	5989
198906	COVID19X	5989
198907	COVID19X	5989
198908	COVID19X	5988
198909	COVID19X	5988
198910	COVID19X	5988
198911	COVID19X	5988
198912	COVID19X	5988
198913	COVID19X	5988
198914	COVID19X	5988
198915	COVID19X	5988
198916	COVID19X	5988
198917	COVID19X	5987
198918	COVID19X	5986
198919	COVID19X	5986
198920	COVID19X	5985
198921	COVID19X	5985
198922	COVID19X	5985
198923	COVID19X	5985
198924	COVID19X	5984
198925	COVID19X	5984
198926	COVID19X	5984
198927	COVID19X	5983
198928	COVID19X	5983
198929	COVID19X	5983
198930	COVID19X	5982
198931	COVID19X	5981
198932	COVID19X	5981
198933	COVID19X	5981
198934	COVID19X	5980
198935	COVID19X	5980
198936	COVID19X	5980
198937	COVID19X	5979
198938	COVID19X	5979
198939	COVID19X	5979
198940	COVID19X	5979
198941	COVID19X	5978
198942	COVID19X	5977
198943	COVID19X	5977
198944	COVID19X	5977
198945	COVID19X	5977
198946	COVID19X	5977
198947	COVID19X	5976
198948	COVID19X	5975
198949	COVID19X	5974
198950	COVID19X	5974
198951	COVID19X	5974
198952	COVID19X	5974
198953	COVID19X	5974
198954	COVID19X	5973
198955	COVID19X	5973
198956	COVID19X	5972
198957	COVID19X	5972
198958	COVID19X	5972
198959	COVID19X	5971
198960	COVID19X	5971
198961	COVID19X	5971
198962	COVID19X	5971
198963	COVID19X	5971
198964	COVID19X	5970
198965	COVID19X	5970
198966	COVID19X	5969
198967	COVID19X	5969
198968	COVID19X	5969
198969	COVID19X	5968
198970	COVID19X	5968
198971	COVID19X	5968
198972	COVID19X	5967
198973	COVID19X	5967
198974	COVID19X	5967
198975	COVID19X	5967
198976	COVID19X	5967
198977	COVID19X	5967
198978	COVID19X	5966
198979	COVID19X	5965
198980	COVID19X	5965
198981	COVID19X	5965
198982	COVID19X	5965
198983	COVID19X	5964
198984	COVID19X	5964
198985	COVID19X	5964
198986	COVID19X	5964
198987	COVID19X	5964
198988	COVID19X	5963
198989	COVID19X	5963
198990	COVID19X	5963
198991	COVID19X	5963
198992	COVID19X	5962
198993	COVID19X	5962
198994	COVID19X	5962
198995	COVID19X	5961
198996	COVID19X	5960
198997	COVID19X	5960
198998	COVID19X	5959
198999	COVID19X	5959
199000	COVID19X	5959
199001	COVID19X	5959
199002	COVID19X	5958
199003	COVID19X	5958
199004	COVID19X	5958
199005	COVID19X	5958
199006	COVID19X	5958
199007	COVID19X	5958
199008	COVID19X	5958
199009	COVID19X	5958
199010	COVID19X	5957
199011	COVID19X	5957
199012	COVID19X	5956
199013	COVID19X	5956
199014	COVID19X	5956
199015	COVID19X	5956
199016	COVID19X	5955
199017	COVID19X	5955
199018	COVID19X	5954
199019	COVID19X	5954
199020	COVID19X	5954
199021	COVID19X	5954
199022	COVID19X	5954
199023	COVID19X	5954
199024	COVID19X	5954
199025	COVID19X	5953
199026	COVID19X	5953
199027	COVID19X	5953
199028	COVID19X	5951
199029	COVID19X	5951
199030	COVID19X	5951
199031	COVID19X	5951
199032	COVID19X	5951
199033	COVID19X	5950
199034	COVID19X	5949
199035	COVID19X	5949
199036	COVID19X	5948
199037	COVID19X	5947
199038	COVID19X	5947
199039	COVID19X	5946
199040	COVID19X	5946
199041	COVID19X	5946
199042	COVID19X	5946
199043	COVID19X	5946
199044	COVID19X	5946
199045	COVID19X	5945
199046	COVID19X	5945
199047	COVID19X	5945
199048	COVID19X	5944
199049	COVID19X	5944
199050	COVID19X	5944
199051	COVID19X	5944
199052	COVID19X	5944
199053	COVID19X	5943
199054	COVID19X	5943
199055	COVID19X	5943
199056	COVID19X	5942
199057	COVID19X	5942
199058	COVID19X	5942
199059	COVID19X	5941
199060	COVID19X	5941
199061	COVID19X	5941
199062	COVID19X	5940
199063	COVID19X	5940
199064	COVID19X	5940
199065	COVID19X	5940
199066	COVID19X	5939
199067	COVID19X	5939
199068	COVID19X	5939
199069	COVID19X	5939
199070	COVID19X	5939
199071	COVID19X	5939
199072	COVID19X	5938
199073	COVID19X	5937
199074	COVID19X	5937
199075	COVID19X	5936
199076	COVID19X	5936
199077	COVID19X	5936
199078	COVID19X	5935
199079	COVID19X	5935
199080	COVID19X	5935
199081	COVID19X	5935
199082	COVID19X	5935
199083	COVID19X	5934
199084	COVID19X	5934
199085	COVID19X	5933
199086	COVID19X	5933
199087	COVID19X	5933
199088	COVID19X	5933
199089	COVID19X	5932
199090	COVID19X	5932
199091	COVID19X	5932
199092	COVID19X	5932
199093	COVID19X	5931
199094	COVID19X	5931
199095	COVID19X	5931
199096	COVID19X	5931
199097	COVID19X	5930
199098	COVID19X	5930
199099	COVID19X	5930
199100	COVID19X	5929
199101	COVID19X	5929
199102	COVID19X	5928
199103	COVID19X	5928
199104	COVID19X	5927
199105	COVID19X	5927
199106	COVID19X	5927
199107	COVID19X	5926
199108	COVID19X	5926
199109	COVID19X	5926
199110	COVID19X	5925
199111	COVID19X	5925
199112	COVID19X	5925
199113	COVID19X	5924
199114	COVID19X	5924
199115	COVID19X	5924
199116	COVID19X	5924
199117	COVID19X	5924
199118	COVID19X	5923
199119	COVID19X	5922
199120	COVID19X	5922
199121	COVID19X	5922
199122	COVID19X	5922
199123	COVID19X	5921
199124	COVID19X	5921
199125	COVID19X	5921
199126	COVID19X	5921
199127	COVID19X	5921
199128	COVID19X	5921
199129	COVID19X	5919
199130	COVID19X	5919
199131	COVID19X	5919
199132	COVID19X	5919
199133	COVID19X	5918
199134	COVID19X	5918
199135	COVID19X	5918
199136	COVID19X	5918
199137	COVID19X	5917
199138	COVID19X	5917
199139	COVID19X	5916
199140	COVID19X	5916
199141	COVID19X	5916
199142	COVID19X	5915
199143	COVID19X	5915
199144	COVID19X	5915
199145	COVID19X	5914
199146	COVID19X	5914
199147	COVID19X	5914
199148	COVID19X	5914
199149	COVID19X	5913
199150	COVID19X	5913
199151	COVID19X	5913
199152	COVID19X	5913
199153	COVID19X	5912
199154	COVID19X	5912
199155	COVID19X	5911
199156	COVID19X	5911
199157	COVID19X	5911
199158	COVID19X	5911
199159	COVID19X	5910
199160	COVID19X	5910
199161	COVID19X	5910
199162	COVID19X	5910
199163	COVID19X	5910
199164	COVID19X	5909
199165	COVID19X	5909
199166	COVID19X	5909
199167	COVID19X	5909
199168	COVID19X	5909
199169	COVID19X	5909
199170	COVID19X	5908
199171	COVID19X	5908
199172	COVID19X	5908
199173	COVID19X	5908
199174	COVID19X	5907
199175	COVID19X	5907
199176	COVID19X	5907
199177	COVID19X	5907
199178	COVID19X	5907
199179	COVID19X	5907
199180	COVID19X	5906
199181	COVID19X	5906
199182	COVID19X	5906
199183	COVID19X	5906
199184	COVID19X	5905
199185	COVID19X	5905
199186	COVID19X	5905
199187	COVID19X	5905
199188	COVID19X	5905
199189	COVID19X	5905
199190	COVID19X	5905
199191	COVID19X	5904
199192	COVID19X	5904
199193	COVID19X	5904
199194	COVID19X	5904
199195	COVID19X	5904
199196	COVID19X	5903
199197	COVID19X	5903
199198	COVID19X	5903
199199	COVID19X	5903
199200	COVID19X	5902
199201	COVID19X	5901
199202	COVID19X	5901
199203	COVID19X	5901
199204	COVID19X	5901
199205	COVID19X	5900
199206	COVID19X	5900
199207	COVID19X	5899
199208	COVID19X	5899
199209	COVID19X	5898
199210	COVID19X	5898
199211	COVID19X	5897
199212	COVID19X	5897
199213	COVID19X	5897
199214	COVID19X	5896
199215	COVID19X	5896
199216	COVID19X	5896
199217	COVID19X	5895
199218	COVID19X	5895
199219	COVID19X	5895
199220	COVID19X	5895
199221	COVID19X	5895
199222	COVID19X	5894
199223	COVID19X	5894
199224	COVID19X	5894
199225	COVID19X	5894
199226	COVID19X	5894
199227	COVID19X	5894
199228	COVID19X	5893
199229	COVID19X	5893
199230	COVID19X	5892
199231	COVID19X	5892
199232	COVID19X	5891
199233	COVID19X	5891
199234	COVID19X	5891
199235	COVID19X	5890
199236	COVID19X	5889
199237	COVID19X	5889
199238	COVID19X	5889
199239	COVID19X	5889
199240	COVID19X	5888
199241	COVID19X	5888
199242	COVID19X	5888
199243	COVID19X	5888
199244	COVID19X	5886
199245	COVID19X	5885
199246	COVID19X	5885
199247	COVID19X	5884
199248	COVID19X	5884
199249	COVID19X	5884
199250	COVID19X	5884
199251	COVID19X	5884
199252	COVID19X	5884
199253	COVID19X	5884
199254	COVID19X	5883
199255	COVID19X	5883
199256	COVID19X	5882
199257	COVID19X	5882
199258	COVID19X	5882
199259	COVID19X	5881
199260	COVID19X	5881
199261	COVID19X	5881
199262	COVID19X	5881
199263	COVID19X	5881
199264	COVID19X	5881
199265	COVID19X	5880
199266	COVID19X	5880
199267	COVID19X	5880
199268	COVID19X	5880
199269	COVID19X	5880
199270	COVID19X	5879
199271	COVID19X	5879
199272	COVID19X	5879
199273	COVID19X	5879
199274	COVID19X	5879
199275	COVID19X	5878
199276	COVID19X	5878
199277	COVID19X	5877
199278	COVID19X	5877
199279	COVID19X	5877
199280	COVID19X	5877
199281	COVID19X	5876
199282	COVID19X	5876
199283	COVID19X	5876
199284	COVID19X	5875
199285	COVID19X	5875
199286	COVID19X	5875
199287	COVID19X	5875
199288	COVID19X	5875
199289	COVID19X	5875
199290	COVID19X	5873
199291	COVID19X	5873
199292	COVID19X	5873
199293	COVID19X	5873
199294	COVID19X	5873
199295	COVID19X	5873
199296	COVID19X	5872
199297	COVID19X	5871
199298	COVID19X	5869
199299	COVID19X	5869
199300	COVID19X	5869
199301	COVID19X	5869
199302	COVID19X	5868
199303	COVID19X	5868
199304	COVID19X	5868
199305	COVID19X	5868
199306	COVID19X	5868
199307	COVID19X	5868
199308	COVID19X	5868
199309	COVID19X	5868
199310	COVID19X	5867
199311	COVID19X	5866
199312	COVID19X	5866
199313	COVID19X	5865
199314	COVID19X	5865
199315	COVID19X	5865
199316	COVID19X	5864
199317	COVID19X	5864
199318	COVID19X	5864
199319	COVID19X	5863
199320	COVID19X	5863
199321	COVID19X	5863
199322	COVID19X	5863
199323	COVID19X	5862
199324	COVID19X	5862
199325	COVID19X	5862
199326	COVID19X	5861
199327	COVID19X	5861
199328	COVID19X	5861
199329	COVID19X	5861
199330	COVID19X	5861
199331	COVID19X	5861
199332	COVID19X	5859
199333	COVID19X	5859
199334	COVID19X	5859
199335	COVID19X	5859
199336	COVID19X	5858
199337	COVID19X	5858
199338	COVID19X	5858
199339	COVID19X	5858
199340	COVID19X	5858
199341	COVID19X	5858
199342	COVID19X	5857
199343	COVID19X	5857
199344	COVID19X	5857
199345	COVID19X	5857
199346	COVID19X	5857
199347	COVID19X	5857
199348	COVID19X	5857
199349	COVID19X	5856
199350	COVID19X	5856
199351	COVID19X	5856
199352	COVID19X	5855
199353	COVID19X	5855
199354	COVID19X	5855
199355	COVID19X	5855
199356	COVID19X	5854
199357	COVID19X	5854
199358	COVID19X	5853
199359	COVID19X	5853
199360	COVID19X	5853
199361	COVID19X	5853
199362	COVID19X	5853
199363	COVID19X	5853
199364	COVID19X	5852
199365	COVID19X	5851
199366	COVID19X	5850
199367	COVID19X	5850
199368	COVID19X	5850
199369	COVID19X	5849
199370	COVID19X	5849
199371	COVID19X	5849
199372	COVID19X	5849
199373	COVID19X	5848
199374	COVID19X	5848
199375	COVID19X	5848
199376	COVID19X	5848
199377	COVID19X	5847
199378	COVID19X	5847
199379	COVID19X	5847
199380	COVID19X	5847
199381	COVID19X	5846
199382	COVID19X	5846
199383	COVID19X	5845
199384	COVID19X	5845
199385	COVID19X	5845
199386	COVID19X	5844
199387	COVID19X	5844
199388	COVID19X	5843
199389	COVID19X	5843
199390	COVID19X	5843
199391	COVID19X	5842
199392	COVID19X	5842
199393	COVID19X	5841
199394	COVID19X	5841
199395	COVID19X	5841
199396	COVID19X	5840
199397	COVID19X	5840
199398	COVID19X	5840
199399	COVID19X	5839
199400	COVID19X	5839
199401	COVID19X	5839
199402	COVID19X	5839
199403	COVID19X	5838
199404	COVID19X	5838
199405	COVID19X	5838
199406	COVID19X	5838
199407	COVID19X	5837
199408	COVID19X	5837
199409	COVID19X	5837
199410	COVID19X	5836
199411	COVID19X	5836
199412	COVID19X	5836
199413	COVID19X	5836
199414	COVID19X	5836
199415	COVID19X	5835
199416	COVID19X	5835
199417	COVID19X	5835
199418	COVID19X	5835
199419	COVID19X	5835
199420	COVID19X	5834
199421	COVID19X	5834
199422	COVID19X	5834
199423	COVID19X	5834
199424	COVID19X	5834
199425	COVID19X	5833
199426	COVID19X	5833
199427	COVID19X	5833
199428	COVID19X	5833
199429	COVID19X	5832
199430	COVID19X	5832
199431	COVID19X	5832
199432	COVID19X	5832
199433	COVID19X	5831
199434	COVID19X	5831
199435	COVID19X	5831
199436	COVID19X	5831
199437	COVID19X	5831
199438	COVID19X	5830
199439	COVID19X	5830
199440	COVID19X	5829
199441	COVID19X	5829
199442	COVID19X	5829
199443	COVID19X	5829
199444	COVID19X	5829
199445	COVID19X	5828
199446	COVID19X	5828
199447	COVID19X	5828
199448	COVID19X	5828
199449	COVID19X	5828
199450	COVID19X	5828
199451	COVID19X	5827
199452	COVID19X	5827
199453	COVID19X	5827
199454	COVID19X	5827
199455	COVID19X	5827
199456	COVID19X	5827
199457	COVID19X	5826
199458	COVID19X	5825
199459	COVID19X	5825
199460	COVID19X	5825
199461	COVID19X	5825
199462	COVID19X	5824
199463	COVID19X	5823
199464	COVID19X	5823
199465	COVID19X	5823
199466	COVID19X	5823
199467	COVID19X	5821
199468	COVID19X	5821
199469	COVID19X	5821
199470	COVID19X	5821
199471	COVID19X	5820
199472	COVID19X	5819
199473	COVID19X	5819
199474	COVID19X	5819
199475	COVID19X	5818
199476	COVID19X	5818
199477	COVID19X	5818
199478	COVID19X	5817
199479	COVID19X	5817
199480	COVID19X	5817
199481	COVID19X	5817
199482	COVID19X	5817
199483	COVID19X	5817
199484	COVID19X	5817
199485	COVID19X	5816
199486	COVID19X	5816
199487	COVID19X	5816
199488	COVID19X	5815
199489	COVID19X	5815
199490	COVID19X	5815
199491	COVID19X	5815
199492	COVID19X	5814
199493	COVID19X	5813
199494	COVID19X	5813
199495	COVID19X	5813
199496	COVID19X	5812
199497	COVID19X	5812
199498	COVID19X	5812
199499	COVID19X	5812
199500	COVID19X	5812
199501	COVID19X	5811
199502	COVID19X	5811
199503	COVID19X	5811
199504	COVID19X	5811
199505	COVID19X	5810
199506	COVID19X	5809
199507	COVID19X	5809
199508	COVID19X	5808
199509	COVID19X	5807
199510	COVID19X	5807
199511	COVID19X	5807
199512	COVID19X	5807
199513	COVID19X	5807
199514	COVID19X	5807
199515	COVID19X	5806
199516	COVID19X	5806
199517	COVID19X	5806
199518	COVID19X	5806
199519	COVID19X	5806
199520	COVID19X	5805
199521	COVID19X	5805
199522	COVID19X	5805
199523	COVID19X	5805
199524	COVID19X	5804
199525	COVID19X	5804
199526	COVID19X	5804
199527	COVID19X	5804
199528	COVID19X	5804
199529	COVID19X	5803
199530	COVID19X	5803
199531	COVID19X	5803
199532	COVID19X	5803
199533	COVID19X	5802
199534	COVID19X	5802
199535	COVID19X	5802
199536	COVID19X	5802
199537	COVID19X	5801
199538	COVID19X	5801
199539	COVID19X	5801
199540	COVID19X	5801
199541	COVID19X	5800
199542	COVID19X	5800
199543	COVID19X	5800
199544	COVID19X	5800
199545	COVID19X	5800
199546	COVID19X	5799
199547	COVID19X	5799
199548	COVID19X	5799
199549	COVID19X	5799
199550	COVID19X	5799
199551	COVID19X	5799
199552	COVID19X	5798
199553	COVID19X	5797
199554	COVID19X	5797
199555	COVID19X	5797
199556	COVID19X	5796
199557	COVID19X	5796
199558	COVID19X	5796
199559	COVID19X	5796
199560	COVID19X	5795
199561	COVID19X	5794
199562	COVID19X	5794
199563	COVID19X	5794
199564	COVID19X	5793
199565	COVID19X	5793
199566	COVID19X	5793
199567	COVID19X	5792
199568	COVID19X	5792
199569	COVID19X	5792
199570	COVID19X	5792
199571	COVID19X	5791
199572	COVID19X	5791
199573	COVID19X	5791
199574	COVID19X	5791
199575	COVID19X	5790
199576	COVID19X	5790
199577	COVID19X	5790
199578	COVID19X	5790
199579	COVID19X	5789
199580	COVID19X	5788
199581	COVID19X	5788
199582	COVID19X	5788
199583	COVID19X	5788
199584	COVID19X	5787
199585	COVID19X	5787
199586	COVID19X	5787
199587	COVID19X	5787
199588	COVID19X	5787
199589	COVID19X	5787
199590	COVID19X	5786
199591	COVID19X	5786
199592	COVID19X	5785
199593	COVID19X	5785
199594	COVID19X	5784
199595	COVID19X	5784
199596	COVID19X	5784
199597	COVID19X	5784
199598	COVID19X	5783
199599	COVID19X	5783
199600	COVID19X	5783
199601	COVID19X	5782
199602	COVID19X	5782
199603	COVID19X	5781
199604	COVID19X	5781
199605	COVID19X	5781
199606	COVID19X	5781
199607	COVID19X	5781
199608	COVID19X	5780
199609	COVID19X	5780
199610	COVID19X	5780
199611	COVID19X	5780
199612	COVID19X	5780
199613	COVID19X	5780
199614	COVID19X	5778
199615	COVID19X	5778
199616	COVID19X	5778
199617	COVID19X	5778
199618	COVID19X	5778
199619	COVID19X	5776
199620	COVID19X	5776
199621	COVID19X	5775
199622	COVID19X	5775
199623	COVID19X	5775
199624	COVID19X	5774
199625	COVID19X	5774
199626	COVID19X	5773
199627	COVID19X	5773
199628	COVID19X	5773
199629	COVID19X	5773
199630	COVID19X	5773
199631	COVID19X	5772
199632	COVID19X	5772
199633	COVID19X	5772
199634	COVID19X	5771
199635	COVID19X	5770
199636	COVID19X	5769
199637	COVID19X	5769
199638	COVID19X	5769
199639	COVID19X	5768
199640	COVID19X	5768
199641	COVID19X	5767
199642	COVID19X	5767
199643	COVID19X	5767
199644	COVID19X	5766
199645	COVID19X	5766
199646	COVID19X	5766
199647	COVID19X	5766
199648	COVID19X	5766
199649	COVID19X	5765
199650	COVID19X	5765
199651	COVID19X	5765
199652	COVID19X	5764
199653	COVID19X	5764
199654	COVID19X	5764
199655	COVID19X	5764
199656	COVID19X	5764
199657	COVID19X	5763
199658	COVID19X	5763
199659	COVID19X	5763
199660	COVID19X	5763
199661	COVID19X	5762
199662	COVID19X	5762
199663	COVID19X	5762
199664	COVID19X	5762
199665	COVID19X	5761
199666	COVID19X	5761
199667	COVID19X	5761
199668	COVID19X	5761
199669	COVID19X	5761
199670	COVID19X	5760
199671	COVID19X	5760
199672	COVID19X	5760
199673	COVID19X	5760
199674	COVID19X	5760
199675	COVID19X	5759
199676	COVID19X	5759
199677	COVID19X	5759
199678	COVID19X	5758
199679	COVID19X	5758
199680	COVID19X	5758
199681	COVID19X	5758
199682	COVID19X	5758
199683	COVID19X	5757
199684	COVID19X	5757
199685	COVID19X	5757
199686	COVID19X	5757
199687	COVID19X	5756
199688	COVID19X	5756
199689	COVID19X	5756
199690	COVID19X	5755
199691	COVID19X	5754
199692	COVID19X	5754
199693	COVID19X	5753
199694	COVID19X	5752
199695	COVID19X	5752
199696	COVID19X	5752
199697	COVID19X	5752
199698	COVID19X	5751
199699	COVID19X	5751
199700	COVID19X	5750
199701	COVID19X	5750
199702	COVID19X	5750
199703	COVID19X	5750
199704	COVID19X	5750
199705	COVID19X	5750
199706	COVID19X	5749
199707	COVID19X	5749
199708	COVID19X	5749
199709	COVID19X	5749
199710	COVID19X	5748
199711	COVID19X	5748
199712	COVID19X	5748
199713	COVID19X	5748
199714	COVID19X	5747
199715	COVID19X	5747
199716	COVID19X	5747
199717	COVID19X	5746
199718	COVID19X	5746
199719	COVID19X	5746
199720	COVID19X	5746
199721	COVID19X	5745
199722	COVID19X	5745
199723	COVID19X	5745
199724	COVID19X	5745
199725	COVID19X	5744
199726	COVID19X	5744
199727	COVID19X	5743
199728	COVID19X	5743
199729	COVID19X	5742
199730	COVID19X	5742
199731	COVID19X	5742
199732	COVID19X	5742
199733	COVID19X	5742
199734	COVID19X	5742
199735	COVID19X	5742
199736	COVID19X	5741
199737	COVID19X	5741
199738	COVID19X	5740
199739	COVID19X	5740
199740	COVID19X	5740
199741	COVID19X	5740
199742	COVID19X	5739
199743	COVID19X	5739
199744	COVID19X	5738
199745	COVID19X	5738
199746	COVID19X	5738
199747	COVID19X	5737
199748	COVID19X	5737
199749	COVID19X	5737
199750	COVID19X	5737
199751	COVID19X	5737
199752	COVID19X	5736
199753	COVID19X	5736
199754	COVID19X	5736
199755	COVID19X	5736
199756	COVID19X	5736
199757	COVID19X	5735
199758	COVID19X	5735
199759	COVID19X	5735
199760	COVID19X	5735
199761	COVID19X	5735
199762	COVID19X	5734
199763	COVID19X	5734
199764	COVID19X	5734
199765	COVID19X	5734
199766	COVID19X	5734
199767	COVID19X	5733
199768	COVID19X	5733
199769	COVID19X	5733
199770	COVID19X	5732
199771	COVID19X	5732
199772	COVID19X	5732
199773	COVID19X	5732
199774	COVID19X	5731
199775	COVID19X	5731
199776	COVID19X	5731
199777	COVID19X	5731
199778	COVID19X	5731
199779	COVID19X	5730
199780	COVID19X	5730
199781	COVID19X	5730
199782	COVID19X	5729
199783	COVID19X	5729
199784	COVID19X	5728
199785	COVID19X	5727
199786	COVID19X	5727
199787	COVID19X	5727
199788	COVID19X	5726
199789	COVID19X	5726
199790	COVID19X	5726
199791	COVID19X	5726
199792	COVID19X	5726
199793	COVID19X	5726
199794	COVID19X	5726
199795	COVID19X	5726
199796	COVID19X	5726
199797	COVID19X	5726
199798	COVID19X	5725
199799	COVID19X	5725
199800	COVID19X	5725
199801	COVID19X	5725
199802	COVID19X	5724
199803	COVID19X	5724
199804	COVID19X	5723
199805	COVID19X	5723
199806	COVID19X	5722
199807	COVID19X	5722
199808	COVID19X	5722
199809	COVID19X	5722
199810	COVID19X	5722
199811	COVID19X	5721
199812	COVID19X	5721
199813	COVID19X	5721
199814	COVID19X	5721
199815	COVID19X	5721
199816	COVID19X	5720
199817	COVID19X	5720
199818	COVID19X	5720
199819	COVID19X	5720
199820	COVID19X	5720
199821	COVID19X	5720
199822	COVID19X	5719
199823	COVID19X	5719
199824	COVID19X	5719
199825	COVID19X	5719
199826	COVID19X	5719
199827	COVID19X	5719
199828	COVID19X	5718
199829	COVID19X	5718
199830	COVID19X	5717
199831	COVID19X	5717
199832	COVID19X	5716
199833	COVID19X	5716
199834	COVID19X	5716
199835	COVID19X	5716
199836	COVID19X	5716
199837	COVID19X	5716
199838	COVID19X	5715
199839	COVID19X	5715
199840	COVID19X	5715
199841	COVID19X	5714
199842	COVID19X	5714
199843	COVID19X	5714
199844	COVID19X	5714
199845	COVID19X	5713
199846	COVID19X	5713
199847	COVID19X	5713
199848	COVID19X	5713
199849	COVID19X	5713
199850	COVID19X	5712
199851	COVID19X	5712
199852	COVID19X	5712
199853	COVID19X	5712
199854	COVID19X	5712
199855	COVID19X	5711
199856	COVID19X	5711
199857	COVID19X	5710
199858	COVID19X	5709
199859	COVID19X	5709
199860	COVID19X	5709
199861	COVID19X	5709
199862	COVID19X	5709
199863	COVID19X	5709
199864	COVID19X	5709
199865	COVID19X	5708
199866	COVID19X	5708
199867	COVID19X	5708
199868	COVID19X	5707
199869	COVID19X	5707
199870	COVID19X	5706
199871	COVID19X	5706
199872	COVID19X	5706
199873	COVID19X	5705
199874	COVID19X	5705
199875	COVID19X	5705
199876	COVID19X	5705
199877	COVID19X	5704
199878	COVID19X	5704
199879	COVID19X	5704
199880	COVID19X	5703
199881	COVID19X	5703
199882	COVID19X	5703
199883	COVID19X	5703
199884	COVID19X	5703
199885	COVID19X	5703
199886	COVID19X	5703
199887	COVID19X	5703
199888	COVID19X	5702
199889	COVID19X	5702
199890	COVID19X	5702
199891	COVID19X	5702
199892	COVID19X	5701
199893	COVID19X	5701
199894	COVID19X	5701
199895	COVID19X	5701
199896	COVID19X	5701
199897	COVID19X	5701
199898	COVID19X	5701
199899	COVID19X	5700
199900	COVID19X	5700
199901	COVID19X	5699
199902	COVID19X	5699
199903	COVID19X	5699
199904	COVID19X	5699
199905	COVID19X	5699
199906	COVID19X	5699
199907	COVID19X	5698
199908	COVID19X	5698
199909	COVID19X	5698
199910	COVID19X	5698
199911	COVID19X	5698
199912	COVID19X	5697
199913	COVID19X	5697
199914	COVID19X	5697
199915	COVID19X	5697
199916	COVID19X	5696
199917	COVID19X	5696
199918	COVID19X	5696
199919	COVID19X	5696
199920	COVID19X	5695
199921	COVID19X	5695
199922	COVID19X	5695
199923	COVID19X	5695
199924	COVID19X	5694
199925	COVID19X	5694
199926	COVID19X	5694
199927	COVID19X	5694
199928	COVID19X	5693
199929	COVID19X	5692
199930	COVID19X	5692
199931	COVID19X	5692
199932	COVID19X	5692
199933	COVID19X	5691
199934	COVID19X	5691
199935	COVID19X	5690
199936	COVID19X	5690
199937	COVID19X	5690
199938	COVID19X	5690
199939	COVID19X	5689
199940	COVID19X	5689
199941	COVID19X	5689
199942	COVID19X	5689
199943	COVID19X	5688
199944	COVID19X	5688
199945	COVID19X	5688
199946	COVID19X	5687
199947	COVID19X	5687
199948	COVID19X	5686
199949	COVID19X	5686
199950	COVID19X	5686
199951	COVID19X	5686
199952	COVID19X	5685
199953	COVID19X	5685
199954	COVID19X	5684
199955	COVID19X	5684
199956	COVID19X	5684
199957	COVID19X	5684
199958	COVID19X	5684
199959	COVID19X	5684
199960	COVID19X	5684
199961	COVID19X	5683
199962	COVID19X	5683
199963	COVID19X	5683
199964	COVID19X	5683
199965	COVID19X	5682
199966	COVID19X	5682
199967	COVID19X	5681
199968	COVID19X	5681
199969	COVID19X	5680
199970	COVID19X	5679
199971	COVID19X	5679
199972	COVID19X	5679
199973	COVID19X	5678
199974	COVID19X	5678
199975	COVID19X	5677
199976	COVID19X	5677
199977	COVID19X	5676
199978	COVID19X	5676
199979	COVID19X	5676
199980	COVID19X	5676
199981	COVID19X	5675
199982	COVID19X	5675
199983	COVID19X	5675
199984	COVID19X	5674
199985	COVID19X	5674
199986	COVID19X	5674
199987	COVID19X	5674
199988	COVID19X	5673
199989	COVID19X	5673
199990	COVID19X	5673
199991	COVID19X	5672
199992	COVID19X	5672
199993	COVID19X	5672
199994	COVID19X	5672
199995	COVID19X	5671
199996	COVID19X	5671
199997	COVID19X	5671
199998	COVID19X	5671
199999	COVID19X	5670
200000	COVID19X	5670
200001	COVID19X	5670
200002	COVID19X	5669
200003	COVID19X	5669
200004	COVID19X	5669
200005	COVID19X	5669
200006	COVID19X	5668
200007	COVID19X	5668
200008	COVID19X	5668
200009	COVID19X	5668
200010	COVID19X	5668
200011	COVID19X	5668
200012	COVID19X	5667
200013	COVID19X	5667
200014	COVID19X	5667
200015	COVID19X	5666
200016	COVID19X	5666
200017	COVID19X	5666
200018	COVID19X	5665
200019	COVID19X	5664
200020	COVID19X	5664
200021	COVID19X	5664
200022	COVID19X	5663
200023	COVID19X	5663
200024	COVID19X	5663
200025	COVID19X	5663
200026	COVID19X	5663
200027	COVID19X	5663
200028	COVID19X	5663
200029	COVID19X	5663
200030	COVID19X	5662
200031	COVID19X	5662
200032	COVID19X	5662
200033	COVID19X	5662
200034	COVID19X	5661
200035	COVID19X	5661
200036	COVID19X	5661
200037	COVID19X	5661
200038	COVID19X	5661
200039	COVID19X	5660
200040	COVID19X	5660
200041	COVID19X	5660
200042	COVID19X	5660
200043	COVID19X	5660
200044	COVID19X	5660
200045	COVID19X	5659
200046	COVID19X	5659
200047	COVID19X	5659
200048	COVID19X	5659
200049	COVID19X	5659
200050	COVID19X	5659
200051	COVID19X	5659
200052	COVID19X	5658
200053	COVID19X	5658
200054	COVID19X	5658
200055	COVID19X	5657
200056	COVID19X	5657
200057	COVID19X	5656
200058	COVID19X	5656
200059	COVID19X	5656
200060	COVID19X	5656
200061	COVID19X	5656
200062	COVID19X	5656
200063	COVID19X	5655
200064	COVID19X	5655
200065	COVID19X	5655
200066	COVID19X	5655
200067	COVID19X	5655
200068	COVID19X	5654
200069	COVID19X	5654
200070	COVID19X	5654
200071	COVID19X	5653
200072	COVID19X	5653
200073	COVID19X	5653
200074	COVID19X	5653
200075	COVID19X	5652
200076	COVID19X	5652
200077	COVID19X	5652
200078	COVID19X	5652
200079	COVID19X	5651
200080	COVID19X	5651
200081	COVID19X	5651
200082	COVID19X	5651
200083	COVID19X	5651
200084	COVID19X	5651
200085	COVID19X	5650
200086	COVID19X	5650
200087	COVID19X	5650
200088	COVID19X	5650
200089	COVID19X	5650
200090	COVID19X	5650
200091	COVID19X	5649
200092	COVID19X	5649
200093	COVID19X	5649
200094	COVID19X	5649
200095	COVID19X	5648
200096	COVID19X	5647
200097	COVID19X	5647
200098	COVID19X	5647
200099	COVID19X	5647
200100	COVID19X	5646
200101	COVID19X	5646
200102	COVID19X	5646
200103	COVID19X	5646
200104	COVID19X	5645
200105	COVID19X	5645
200106	COVID19X	5644
200107	COVID19X	5644
200108	COVID19X	5644
200109	COVID19X	5643
200110	COVID19X	5643
200111	COVID19X	5643
200112	COVID19X	5643
200113	COVID19X	5643
200114	COVID19X	5643
200115	COVID19X	5642
200116	COVID19X	5642
200117	COVID19X	5642
200118	COVID19X	5641
200119	COVID19X	5641
200120	COVID19X	5641
200121	COVID19X	5641
200122	COVID19X	5641
200123	COVID19X	5640
200124	COVID19X	5640
200125	COVID19X	5639
200126	COVID19X	5639
200127	COVID19X	5639
200128	COVID19X	5639
200129	COVID19X	5639
200130	COVID19X	5639
200131	COVID19X	5639
200132	COVID19X	5638
200133	COVID19X	5637
200134	COVID19X	5637
200135	COVID19X	5637
200136	COVID19X	5637
200137	COVID19X	5637
200138	COVID19X	5637
200139	COVID19X	5636
200140	COVID19X	5636
200141	COVID19X	5636
200142	COVID19X	5636
200143	COVID19X	5636
200144	COVID19X	5636
200145	COVID19X	5635
200146	COVID19X	5635
200147	COVID19X	5635
200148	COVID19X	5634
200149	COVID19X	5634
200150	COVID19X	5634
200151	COVID19X	5633
200152	COVID19X	5632
200153	COVID19X	5631
200154	COVID19X	5631
200155	COVID19X	5631
200156	COVID19X	5631
200157	COVID19X	5631
200158	COVID19X	5631
200159	COVID19X	5630
200160	COVID19X	5630
200161	COVID19X	5630
200162	COVID19X	5630
200163	COVID19X	5630
200164	COVID19X	5630
200165	COVID19X	5629
200166	COVID19X	5629
200167	COVID19X	5629
200168	COVID19X	5629
200169	COVID19X	5628
200170	COVID19X	5628
200171	COVID19X	5628
200172	COVID19X	5628
200173	COVID19X	5628
200174	COVID19X	5628
200175	COVID19X	5627
200176	COVID19X	5627
200177	COVID19X	5627
200178	COVID19X	5627
200179	COVID19X	5626
200180	COVID19X	5626
200181	COVID19X	5625
200182	COVID19X	5625
200183	COVID19X	5625
200184	COVID19X	5625
200185	COVID19X	5624
200186	COVID19X	5624
200187	COVID19X	5623
200188	COVID19X	5623
200189	COVID19X	5623
200190	COVID19X	5623
200191	COVID19X	5623
200192	COVID19X	5622
200193	COVID19X	5622
200194	COVID19X	5622
200195	COVID19X	5622
200196	COVID19X	5621
200197	COVID19X	5620
200198	COVID19X	5620
200199	COVID19X	5620
200200	COVID19X	5619
200201	COVID19X	5619
200202	COVID19X	5619
200203	COVID19X	5619
200204	COVID19X	5618
200205	COVID19X	5618
200206	COVID19X	5618
200207	COVID19X	5617
200208	COVID19X	5616
200209	COVID19X	5616
200210	COVID19X	5616
200211	COVID19X	5616
200212	COVID19X	5615
200213	COVID19X	5615
200214	COVID19X	5615
200215	COVID19X	5615
200216	COVID19X	5615
200217	COVID19X	5615
200218	COVID19X	5615
200219	COVID19X	5615
200220	COVID19X	5615
200221	COVID19X	5614
200222	COVID19X	5614
200223	COVID19X	5614
200224	COVID19X	5613
200225	COVID19X	5613
200226	COVID19X	5613
200227	COVID19X	5613
200228	COVID19X	5613
200229	COVID19X	5613
200230	COVID19X	5612
200231	COVID19X	5612
200232	COVID19X	5611
200233	COVID19X	5611
200234	COVID19X	5611
200235	COVID19X	5611
200236	COVID19X	5610
200237	COVID19X	5610
200238	COVID19X	5610
200239	COVID19X	5610
200240	COVID19X	5610
200241	COVID19X	5610
200242	COVID19X	5609
200243	COVID19X	5608
200244	COVID19X	5608
200245	COVID19X	5607
200246	COVID19X	5607
200247	COVID19X	5607
200248	COVID19X	5607
200249	COVID19X	5607
200250	COVID19X	5606
200251	COVID19X	5606
200252	COVID19X	5605
200253	COVID19X	5605
200254	COVID19X	5605
200255	COVID19X	5604
200256	COVID19X	5604
200257	COVID19X	5604
200258	COVID19X	5604
200259	COVID19X	5604
200260	COVID19X	5604
200261	COVID19X	5603
200262	COVID19X	5603
200263	COVID19X	5602
200264	COVID19X	5602
200265	COVID19X	5602
200266	COVID19X	5602
200267	COVID19X	5602
200268	COVID19X	5602
200269	COVID19X	5601
200270	COVID19X	5601
200271	COVID19X	5601
200272	COVID19X	5601
200273	COVID19X	5600
200274	COVID19X	5600
200275	COVID19X	5600
200276	COVID19X	5600
200277	COVID19X	5599
200278	COVID19X	5599
200279	COVID19X	5599
200280	COVID19X	5599
200281	COVID19X	5598
200282	COVID19X	5598
200283	COVID19X	5598
200284	COVID19X	5598
200285	COVID19X	5598
200286	COVID19X	5597
200287	COVID19X	5596
200288	COVID19X	5596
200289	COVID19X	5596
200290	COVID19X	5595
200291	COVID19X	5595
200292	COVID19X	5595
200293	COVID19X	5595
200294	COVID19X	5594
200295	COVID19X	5594
200296	COVID19X	5594
200297	COVID19X	5593
200298	COVID19X	5593
200299	COVID19X	5593
200300	COVID19X	5593
200301	COVID19X	5592
200302	COVID19X	5592
200303	COVID19X	5592
200304	COVID19X	5592
200305	COVID19X	5592
200306	COVID19X	5591
200307	COVID19X	5591
200308	COVID19X	5591
200309	COVID19X	5591
200310	COVID19X	5591
200311	COVID19X	5591
200312	COVID19X	5589
200313	COVID19X	5589
200314	COVID19X	5589
200315	COVID19X	5589
200316	COVID19X	5589
200317	COVID19X	5589
200318	COVID19X	5589
200319	COVID19X	5589
200320	COVID19X	5588
200321	COVID19X	5588
200322	COVID19X	5588
200323	COVID19X	5588
200324	COVID19X	5587
200325	COVID19X	5587
200326	COVID19X	5587
200327	COVID19X	5587
200328	COVID19X	5586
200329	COVID19X	5586
200330	COVID19X	5586
200331	COVID19X	5586
200332	COVID19X	5585
200333	COVID19X	5585
200334	COVID19X	5584
200335	COVID19X	5583
200336	COVID19X	5583
200337	COVID19X	5582
200338	COVID19X	5582
200339	COVID19X	5582
200340	COVID19X	5581
200341	COVID19X	5581
200342	COVID19X	5581
200343	COVID19X	5581
200344	COVID19X	5580
200345	COVID19X	5580
200346	COVID19X	5580
200347	COVID19X	5580
200348	COVID19X	5580
200349	COVID19X	5580
200350	COVID19X	5580
200351	COVID19X	5580
200352	COVID19X	5579
200353	COVID19X	5579
200354	COVID19X	5579
200355	COVID19X	5579
200356	COVID19X	5578
200357	COVID19X	5578
200358	COVID19X	5577
200359	COVID19X	5577
200360	COVID19X	5577
200361	COVID19X	5577
200362	COVID19X	5577
200363	COVID19X	5577
200364	COVID19X	5577
200365	COVID19X	5576
200366	COVID19X	5576
200367	COVID19X	5576
200368	COVID19X	5576
200369	COVID19X	5575
200370	COVID19X	5575
200371	COVID19X	5575
200372	COVID19X	5574
200373	COVID19X	5573
200374	COVID19X	5573
200375	COVID19X	5573
200376	COVID19X	5573
200377	COVID19X	5573
200378	COVID19X	5573
200379	COVID19X	5573
200380	COVID19X	5573
200381	COVID19X	5573
200382	COVID19X	5573
200383	COVID19X	5573
200384	COVID19X	5573
200385	COVID19X	5572
200386	COVID19X	5572
200387	COVID19X	5572
200388	COVID19X	5572
200389	COVID19X	5572
200390	COVID19X	5571
200391	COVID19X	5571
200392	COVID19X	5571
200393	COVID19X	5571
200394	COVID19X	5570
200395	COVID19X	5570
200396	COVID19X	5570
200397	COVID19X	5569
200398	COVID19X	5569
200399	COVID19X	5569
200400	COVID19X	5569
200401	COVID19X	5569
200402	COVID19X	5568
200403	COVID19X	5568
200404	COVID19X	5568
200405	COVID19X	5568
200406	COVID19X	5567
200407	COVID19X	5567
200408	COVID19X	5567
200409	COVID19X	5567
200410	COVID19X	5566
200411	COVID19X	5566
200412	COVID19X	5566
200413	COVID19X	5566
200414	COVID19X	5566
200415	COVID19X	5566
200416	COVID19X	5566
200417	COVID19X	5565
200418	COVID19X	5565
200419	COVID19X	5565
200420	COVID19X	5564
200421	COVID19X	5563
200422	COVID19X	5563
200423	COVID19X	5563
200424	COVID19X	5563
200425	COVID19X	5562
200426	COVID19X	5562
200427	COVID19X	5562
200428	COVID19X	5562
200429	COVID19X	5562
200430	COVID19X	5562
200431	COVID19X	5561
200432	COVID19X	5561
200433	COVID19X	5560
200434	COVID19X	5560
200435	COVID19X	5559
200436	COVID19X	5559
200437	COVID19X	5558
200438	COVID19X	5558
200439	COVID19X	5557
200440	COVID19X	5557
200441	COVID19X	5557
200442	COVID19X	5556
200443	COVID19X	5556
200444	COVID19X	5556
200445	COVID19X	5555
200446	COVID19X	5555
200447	COVID19X	5555
200448	COVID19X	5555
200449	COVID19X	5555
200450	COVID19X	5555
200451	COVID19X	5555
200452	COVID19X	5555
200453	COVID19X	5555
200454	COVID19X	5554
200455	COVID19X	5554
200456	COVID19X	5554
200457	COVID19X	5554
200458	COVID19X	5553
200459	COVID19X	5553
200460	COVID19X	5552
200461	COVID19X	5552
200462	COVID19X	5552
200463	COVID19X	5552
200464	COVID19X	5551
200465	COVID19X	5551
200466	COVID19X	5551
200467	COVID19X	5550
200468	COVID19X	5550
200469	COVID19X	5550
200470	COVID19X	5550
200471	COVID19X	5550
200472	COVID19X	5549
200473	COVID19X	5548
200474	COVID19X	5548
200475	COVID19X	5548
200476	COVID19X	5548
200477	COVID19X	5548
200478	COVID19X	5547
200479	COVID19X	5547
200480	COVID19X	5546
200481	COVID19X	5545
200482	COVID19X	5544
200483	COVID19X	5543
200484	COVID19X	5543
200485	COVID19X	5543
200486	COVID19X	5543
200487	COVID19X	5543
200488	COVID19X	5543
200489	COVID19X	5542
200490	COVID19X	5542
200491	COVID19X	5542
200492	COVID19X	5542
200493	COVID19X	5542
200494	COVID19X	5542
200495	COVID19X	5542
200496	COVID19X	5541
200497	COVID19X	5541
200498	COVID19X	5540
200499	COVID19X	5540
200500	COVID19X	5540
200501	COVID19X	5540
200502	COVID19X	5539
200503	COVID19X	5538
200504	COVID19X	5538
200505	COVID19X	5538
200506	COVID19X	5538
200507	COVID19X	5537
200508	COVID19X	5537
200509	COVID19X	5536
200510	COVID19X	5536
200511	COVID19X	5536
200512	COVID19X	5535
200513	COVID19X	5535
200514	COVID19X	5534
200515	COVID19X	5534
200516	COVID19X	5534
200517	COVID19X	5533
200518	COVID19X	5533
200519	COVID19X	5532
200520	COVID19X	5532
200521	COVID19X	5531
200522	COVID19X	5531
200523	COVID19X	5531
200524	COVID19X	5531
200525	COVID19X	5531
200526	COVID19X	5531
200527	COVID19X	5531
200528	COVID19X	5531
200529	COVID19X	5531
200530	COVID19X	5531
200531	COVID19X	5530
200532	COVID19X	5530
200533	COVID19X	5529
200534	COVID19X	5529
200535	COVID19X	5529
200536	COVID19X	5529
200537	COVID19X	5528
200538	COVID19X	5528
200539	COVID19X	5527
200540	COVID19X	5526
200541	COVID19X	5526
200542	COVID19X	5526
200543	COVID19X	5525
200544	COVID19X	5525
200545	COVID19X	5525
200546	COVID19X	5525
200547	COVID19X	5525
200548	COVID19X	5525
200549	COVID19X	5525
200550	COVID19X	5524
200551	COVID19X	5524
200552	COVID19X	5524
200553	COVID19X	5524
200554	COVID19X	5524
200555	COVID19X	5523
200556	COVID19X	5523
200557	COVID19X	5523
200558	COVID19X	5523
200559	COVID19X	5522
200560	COVID19X	5521
200561	COVID19X	5521
200562	COVID19X	5521
200563	COVID19X	5520
200564	COVID19X	5520
200565	COVID19X	5519
200566	COVID19X	5519
200567	COVID19X	5519
200568	COVID19X	5519
200569	COVID19X	5519
200570	COVID19X	5518
200571	COVID19X	5518
200572	COVID19X	5518
200573	COVID19X	5517
200574	COVID19X	5517
200575	COVID19X	5517
200576	COVID19X	5517
200577	COVID19X	5517
200578	COVID19X	5516
200579	COVID19X	5516
200580	COVID19X	5516
200581	COVID19X	5516
200582	COVID19X	5515
200583	COVID19X	5515
200584	COVID19X	5515
200585	COVID19X	5515
200586	COVID19X	5515
200587	COVID19X	5513
200588	COVID19X	5512
200589	COVID19X	5512
200590	COVID19X	5512
200591	COVID19X	5511
200592	COVID19X	5510
200593	COVID19X	5510
200594	COVID19X	5509
200595	COVID19X	5509
200596	COVID19X	5508
200597	COVID19X	5508
200598	COVID19X	5507
200599	COVID19X	5507
200600	COVID19X	5507
200601	COVID19X	5507
200602	COVID19X	5507
200603	COVID19X	5506
200604	COVID19X	5506
200605	COVID19X	5506
200606	COVID19X	5506
200607	COVID19X	5506
200608	COVID19X	5505
200609	COVID19X	5505
200610	COVID19X	5505
200611	COVID19X	5504
200612	COVID19X	5504
200613	COVID19X	5504
200614	COVID19X	5504
200615	COVID19X	5504
200616	COVID19X	5504
200617	COVID19X	5503
200618	COVID19X	5502
200619	COVID19X	5502
200620	COVID19X	5502
200621	COVID19X	5502
200622	COVID19X	5501
200623	COVID19X	5501
200624	COVID19X	5501
200625	COVID19X	5501
200626	COVID19X	5501
200627	COVID19X	5500
200628	COVID19X	5499
200629	COVID19X	5499
200630	COVID19X	5499
200631	COVID19X	5498
200632	COVID19X	5498
200633	COVID19X	5498
200634	COVID19X	5497
200635	COVID19X	5497
200636	COVID19X	5497
200637	COVID19X	5497
200638	COVID19X	5496
200639	COVID19X	5496
200640	COVID19X	5496
200641	COVID19X	5496
200642	COVID19X	5496
200643	COVID19X	5496
200644	COVID19X	5496
200645	COVID19X	5495
200646	COVID19X	5495
200647	COVID19X	5495
200648	COVID19X	5495
200649	COVID19X	5495
200650	COVID19X	5495
200651	COVID19X	5495
200652	COVID19X	5495
200653	COVID19X	5495
200654	COVID19X	5494
200655	COVID19X	5494
200656	COVID19X	5494
200657	COVID19X	5494
200658	COVID19X	5493
200659	COVID19X	5493
200660	COVID19X	5493
200661	COVID19X	5492
200662	COVID19X	5492
200663	COVID19X	5492
200664	COVID19X	5491
200665	COVID19X	5491
200666	COVID19X	5490
200667	COVID19X	5490
200668	COVID19X	5490
200669	COVID19X	5490
200670	COVID19X	5490
200671	COVID19X	5490
200672	COVID19X	5490
200673	COVID19X	5490
200674	COVID19X	5490
200675	COVID19X	5489
200676	COVID19X	5488
200677	COVID19X	5488
200678	COVID19X	5487
200679	COVID19X	5487
200680	COVID19X	5487
200681	COVID19X	5487
200682	COVID19X	5486
200683	COVID19X	5486
200684	COVID19X	5486
200685	COVID19X	5485
200686	COVID19X	5485
200687	COVID19X	5485
200688	COVID19X	5484
200689	COVID19X	5484
200690	COVID19X	5483
200691	COVID19X	5482
200692	COVID19X	5482
200693	COVID19X	5482
200694	COVID19X	5481
200695	COVID19X	5481
200696	COVID19X	5481
200697	COVID19X	5481
200698	COVID19X	5481
200699	COVID19X	5480
200700	COVID19X	5479
200701	COVID19X	5478
200702	COVID19X	5478
200703	COVID19X	5478
200704	COVID19X	5477
200705	COVID19X	5477
200706	COVID19X	5477
200707	COVID19X	5477
200708	COVID19X	5476
200709	COVID19X	5476
200710	COVID19X	5476
200711	COVID19X	5476
200712	COVID19X	5475
200713	COVID19X	5474
200714	COVID19X	5474
200715	COVID19X	5474
200716	COVID19X	5474
200717	COVID19X	5474
200718	COVID19X	5474
200719	COVID19X	5474
200720	COVID19X	5473
200721	COVID19X	5473
200722	COVID19X	5473
200723	COVID19X	5473
200724	COVID19X	5473
200725	COVID19X	5473
200726	COVID19X	5472
200727	COVID19X	5472
200728	COVID19X	5472
200729	COVID19X	5471
200730	COVID19X	5471
200731	COVID19X	5469
200732	COVID19X	5469
200733	COVID19X	5468
200734	COVID19X	5468
200735	COVID19X	5468
200736	COVID19X	5468
200737	COVID19X	5468
200738	COVID19X	5467
200739	COVID19X	5467
200740	COVID19X	5467
200741	COVID19X	5467
200742	COVID19X	5466
200743	COVID19X	5466
200744	COVID19X	5465
200745	COVID19X	5465
200746	COVID19X	5464
200747	COVID19X	5464
200748	COVID19X	5464
200749	COVID19X	5464
200750	COVID19X	5463
200751	COVID19X	5463
200752	COVID19X	5463
200753	COVID19X	5463
200754	COVID19X	5463
200755	COVID19X	5463
200756	COVID19X	5462
200757	COVID19X	5462
200758	COVID19X	5461
200759	COVID19X	5461
200760	COVID19X	5461
200761	COVID19X	5461
200762	COVID19X	5460
200763	COVID19X	5460
200764	COVID19X	5459
200765	COVID19X	5458
200766	COVID19X	5458
200767	COVID19X	5458
200768	COVID19X	5458
200769	COVID19X	5457
200770	COVID19X	5457
200771	COVID19X	5457
200772	COVID19X	5456
200773	COVID19X	5456
200774	COVID19X	5456
200775	COVID19X	5456
200776	COVID19X	5456
200777	COVID19X	5456
200778	COVID19X	5455
200779	COVID19X	5455
200780	COVID19X	5454
200781	COVID19X	5453
200782	COVID19X	5453
200783	COVID19X	5453
200784	COVID19X	5453
200785	COVID19X	5452
200786	COVID19X	5452
200787	COVID19X	5452
200788	COVID19X	5451
200789	COVID19X	5451
200790	COVID19X	5450
200791	COVID19X	5450
200792	COVID19X	5449
200793	COVID19X	5449
200794	COVID19X	5449
200795	COVID19X	5449
200796	COVID19X	5449
200797	COVID19X	5448
200798	COVID19X	5448
200799	COVID19X	5448
200800	COVID19X	5448
200801	COVID19X	5447
200802	COVID19X	5447
200803	COVID19X	5446
200804	COVID19X	5446
200805	COVID19X	5446
200806	COVID19X	5446
200807	COVID19X	5446
200808	COVID19X	5445
200809	COVID19X	5445
200810	COVID19X	5444
200811	COVID19X	5444
200812	COVID19X	5444
200813	COVID19X	5444
200814	COVID19X	5443
200815	COVID19X	5443
200816	COVID19X	5442
200817	COVID19X	5442
200818	COVID19X	5442
200819	COVID19X	5441
200820	COVID19X	5441
200821	COVID19X	5441
200822	COVID19X	5441
200823	COVID19X	5441
200824	COVID19X	5441
200825	COVID19X	5441
200826	COVID19X	5441
200827	COVID19X	5441
200828	COVID19X	5441
200829	COVID19X	5441
200830	COVID19X	5441
200831	COVID19X	5441
200832	COVID19X	5440
200833	COVID19X	5440
200834	COVID19X	5440
200835	COVID19X	5440
200836	COVID19X	5439
200837	COVID19X	5439
200838	COVID19X	5439
200839	COVID19X	5438
200840	COVID19X	5438
200841	COVID19X	5438
200842	COVID19X	5438
200843	COVID19X	5438
200844	COVID19X	5438
200845	COVID19X	5436
200846	COVID19X	5436
200847	COVID19X	5436
200848	COVID19X	5436
200849	COVID19X	5436
200850	COVID19X	5436
200851	COVID19X	5436
200852	COVID19X	5436
200853	COVID19X	5435
200854	COVID19X	5435
200855	COVID19X	5435
200856	COVID19X	5435
200857	COVID19X	5434
200858	COVID19X	5434
200859	COVID19X	5434
200860	COVID19X	5434
200861	COVID19X	5434
200862	COVID19X	5434
200863	COVID19X	5434
200864	COVID19X	5434
200865	COVID19X	5433
200866	COVID19X	5433
200867	COVID19X	5432
200868	COVID19X	5432
200869	COVID19X	5432
200870	COVID19X	5432
200871	COVID19X	5432
200872	COVID19X	5431
200873	COVID19X	5430
200874	COVID19X	5430
200875	COVID19X	5430
200876	COVID19X	5430
200877	COVID19X	5430
200878	COVID19X	5430
200879	COVID19X	5430
200880	COVID19X	5429
200881	COVID19X	5428
200882	COVID19X	5428
200883	COVID19X	5428
200884	COVID19X	5428
200885	COVID19X	5427
200886	COVID19X	5427
200887	COVID19X	5427
200888	COVID19X	5426
200889	COVID19X	5426
200890	COVID19X	5426
200891	COVID19X	5424
200892	COVID19X	5423
200893	COVID19X	5423
200894	COVID19X	5423
200895	COVID19X	5422
200896	COVID19X	5422
200897	COVID19X	5422
200898	COVID19X	5422
200899	COVID19X	5422
200900	COVID19X	5422
200901	COVID19X	5421
200902	COVID19X	5421
200903	COVID19X	5421
200904	COVID19X	5421
200905	COVID19X	5420
200906	COVID19X	5420
200907	COVID19X	5420
200908	COVID19X	5419
200909	COVID19X	5419
200910	COVID19X	5419
200911	COVID19X	5419
200912	COVID19X	5419
200913	COVID19X	5419
200914	COVID19X	5418
200915	COVID19X	5418
200916	COVID19X	5418
200917	COVID19X	5418
200918	COVID19X	5418
200919	COVID19X	5418
200920	COVID19X	5418
200921	COVID19X	5418
200922	COVID19X	5417
200923	COVID19X	5417
200924	COVID19X	5417
200925	COVID19X	5417
200926	COVID19X	5417
200927	COVID19X	5416
200928	COVID19X	5416
200929	COVID19X	5415
200930	COVID19X	5414
200931	COVID19X	5414
200932	COVID19X	5414
200933	COVID19X	5414
200934	COVID19X	5414
200935	COVID19X	5414
200936	COVID19X	5413
200937	COVID19X	5413
200938	COVID19X	5413
200939	COVID19X	5413
200940	COVID19X	5412
200941	COVID19X	5412
200942	COVID19X	5412
200943	COVID19X	5412
200944	COVID19X	5411
200945	COVID19X	5411
200946	COVID19X	5411
200947	COVID19X	5411
200948	COVID19X	5411
200949	COVID19X	5411
200950	COVID19X	5411
200951	COVID19X	5410
200952	COVID19X	5410
200953	COVID19X	5410
200954	COVID19X	5410
200955	COVID19X	5410
200956	COVID19X	5409
200957	COVID19X	5409
200958	COVID19X	5409
200959	COVID19X	5409
200960	COVID19X	5408
200961	COVID19X	5408
200962	COVID19X	5408
200963	COVID19X	5408
200964	COVID19X	5408
200965	COVID19X	5407
200966	COVID19X	5407
200967	COVID19X	5407
200968	COVID19X	5407
200969	COVID19X	5406
200970	COVID19X	5406
200971	COVID19X	5406
200972	COVID19X	5406
200973	COVID19X	5405
200974	COVID19X	5405
200975	COVID19X	5405
200976	COVID19X	5404
200977	COVID19X	5404
200978	COVID19X	5404
200979	COVID19X	5404
200980	COVID19X	5403
200981	COVID19X	5403
200982	COVID19X	5403
200983	COVID19X	5403
200984	COVID19X	5403
200985	COVID19X	5403
200986	COVID19X	5403
200987	COVID19X	5402
200988	COVID19X	5402
200989	COVID19X	5402
200990	COVID19X	5402
200991	COVID19X	5402
200992	COVID19X	5402
200993	COVID19X	5402
200994	COVID19X	5401
200995	COVID19X	5401
200996	COVID19X	5401
200997	COVID19X	5400
200998	COVID19X	5400
200999	COVID19X	5400
201000	COVID19X	5400
201001	COVID19X	5400
201002	COVID19X	5400
201003	COVID19X	5399
201004	COVID19X	5399
201005	COVID19X	5399
201006	COVID19X	5399
201007	COVID19X	5399
201008	COVID19X	5399
201009	COVID19X	5398
201010	COVID19X	5398
201011	COVID19X	5397
201012	COVID19X	5397
201013	COVID19X	5397
201014	COVID19X	5397
201015	COVID19X	5397
201016	COVID19X	5397
201017	COVID19X	5396
201018	COVID19X	5396
201019	COVID19X	5396
201020	COVID19X	5396
201021	COVID19X	5395
201022	COVID19X	5395
201023	COVID19X	5395
201024	COVID19X	5395
201025	COVID19X	5395
201026	COVID19X	5395
201027	COVID19X	5395
201028	COVID19X	5394
201029	COVID19X	5394
201030	COVID19X	5394
201031	COVID19X	5394
201032	COVID19X	5394
201033	COVID19X	5394
201034	COVID19X	5393
201035	COVID19X	5393
201036	COVID19X	5393
201037	COVID19X	5393
201038	COVID19X	5392
201039	COVID19X	5391
201040	COVID19X	5391
201041	COVID19X	5391
201042	COVID19X	5391
201043	COVID19X	5391
201044	COVID19X	5390
201045	COVID19X	5390
201046	COVID19X	5390
201047	COVID19X	5390
201048	COVID19X	5389
201049	COVID19X	5389
201050	COVID19X	5389
201051	COVID19X	5389
201052	COVID19X	5389
201053	COVID19X	5388
201054	COVID19X	5388
201055	COVID19X	5388
201056	COVID19X	5388
201057	COVID19X	5388
201058	COVID19X	5388
201059	COVID19X	5388
201060	COVID19X	5388
201061	COVID19X	5387
201062	COVID19X	5387
201063	COVID19X	5386
201064	COVID19X	5385
201065	COVID19X	5384
201066	COVID19X	5384
201067	COVID19X	5384
201068	COVID19X	5384
201069	COVID19X	5383
201070	COVID19X	5383
201071	COVID19X	5383
201072	COVID19X	5383
201073	COVID19X	5383
201074	COVID19X	5383
201075	COVID19X	5382
201076	COVID19X	5382
201077	COVID19X	5382
201078	COVID19X	5382
201079	COVID19X	5382
201080	COVID19X	5381
201081	COVID19X	5381
201082	COVID19X	5381
201083	COVID19X	5381
201084	COVID19X	5381
201085	COVID19X	5381
201086	COVID19X	5381
201087	COVID19X	5381
201088	COVID19X	5380
201089	COVID19X	5380
201090	COVID19X	5380
201091	COVID19X	5380
201092	COVID19X	5379
201093	COVID19X	5379
201094	COVID19X	5378
201095	COVID19X	5378
201096	COVID19X	5377
201097	COVID19X	5377
201098	COVID19X	5377
201099	COVID19X	5377
201100	COVID19X	5377
201101	COVID19X	5377
201102	COVID19X	5376
201103	COVID19X	5376
201104	COVID19X	5376
201105	COVID19X	5376
201106	COVID19X	5376
201107	COVID19X	5375
201108	COVID19X	5375
201109	COVID19X	5375
201110	COVID19X	5375
201111	COVID19X	5374
201112	COVID19X	5374
201113	COVID19X	5374
201114	COVID19X	5374
201115	COVID19X	5374
201116	COVID19X	5374
201117	COVID19X	5373
201118	COVID19X	5373
201119	COVID19X	5373
201120	COVID19X	5372
201121	COVID19X	5372
201122	COVID19X	5372
201123	COVID19X	5372
201124	COVID19X	5372
201125	COVID19X	5371
201126	COVID19X	5371
201127	COVID19X	5371
201128	COVID19X	5371
201129	COVID19X	5371
201130	COVID19X	5370
201131	COVID19X	5370
201132	COVID19X	5370
201133	COVID19X	5369
201134	COVID19X	5369
201135	COVID19X	5368
201136	COVID19X	5367
201137	COVID19X	5367
201138	COVID19X	5367
201139	COVID19X	5367
201140	COVID19X	5367
201141	COVID19X	5366
201142	COVID19X	5366
201143	COVID19X	5366
201144	COVID19X	5365
201145	COVID19X	5364
201146	COVID19X	5364
201147	COVID19X	5364
201148	COVID19X	5364
201149	COVID19X	5364
201150	COVID19X	5363
201151	COVID19X	5363
201152	COVID19X	5363
201153	COVID19X	5363
201154	COVID19X	5363
201155	COVID19X	5363
201156	COVID19X	5363
201157	COVID19X	5362
201158	COVID19X	5362
201159	COVID19X	5362
201160	COVID19X	5362
201161	COVID19X	5362
201162	COVID19X	5362
201163	COVID19X	5361
201164	COVID19X	5361
201165	COVID19X	5361
201166	COVID19X	5361
201167	COVID19X	5361
201168	COVID19X	5361
201169	COVID19X	5361
201170	COVID19X	5360
201171	COVID19X	5360
201172	COVID19X	5359
201173	COVID19X	5359
201174	COVID19X	5359
201175	COVID19X	5359
201176	COVID19X	5359
201177	COVID19X	5358
201178	COVID19X	5358
201179	COVID19X	5358
201180	COVID19X	5356
201181	COVID19X	5356
201182	COVID19X	5356
201183	COVID19X	5356
201184	COVID19X	5356
201185	COVID19X	5356
201186	COVID19X	5356
201187	COVID19X	5356
201188	COVID19X	5356
201189	COVID19X	5356
201190	COVID19X	5356
201191	COVID19X	5355
201192	COVID19X	5355
201193	COVID19X	5355
201194	COVID19X	5355
201195	COVID19X	5355
201196	COVID19X	5355
201197	COVID19X	5354
201198	COVID19X	5354
201199	COVID19X	5354
201200	COVID19X	5354
201201	COVID19X	5353
201202	COVID19X	5353
201203	COVID19X	5353
201204	COVID19X	5353
201205	COVID19X	5353
201206	COVID19X	5353
201207	COVID19X	5353
201208	COVID19X	5352
201209	COVID19X	5352
201210	COVID19X	5351
201211	COVID19X	5351
201212	COVID19X	5350
201213	COVID19X	5350
201214	COVID19X	5350
201215	COVID19X	5349
201216	COVID19X	5349
201217	COVID19X	5349
201218	COVID19X	5349
201219	COVID19X	5348
201220	COVID19X	5348
201221	COVID19X	5348
201222	COVID19X	5347
201223	COVID19X	5347
201224	COVID19X	5347
201225	COVID19X	5347
201226	COVID19X	5347
201227	COVID19X	5347
201228	COVID19X	5346
201229	COVID19X	5346
201230	COVID19X	5345
201231	COVID19X	5345
201232	COVID19X	5345
201233	COVID19X	5345
201234	COVID19X	5344
201235	COVID19X	5344
201236	COVID19X	5342
201237	COVID19X	5342
201238	COVID19X	5342
201239	COVID19X	5342
201240	COVID19X	5342
201241	COVID19X	5341
201242	COVID19X	5341
201243	COVID19X	5341
201244	COVID19X	5340
201245	COVID19X	5340
201246	COVID19X	5340
201247	COVID19X	5340
201248	COVID19X	5340
201249	COVID19X	5340
201250	COVID19X	5339
201251	COVID19X	5339
201252	COVID19X	5339
201253	COVID19X	5338
201254	COVID19X	5338
201255	COVID19X	5338
201256	COVID19X	5337
201257	COVID19X	5337
201258	COVID19X	5337
201259	COVID19X	5337
201260	COVID19X	5337
201261	COVID19X	5336
201262	COVID19X	5336
201263	COVID19X	5335
201264	COVID19X	5335
201265	COVID19X	5335
201266	COVID19X	5335
201267	COVID19X	5335
201268	COVID19X	5334
201269	COVID19X	5334
201270	COVID19X	5334
201271	COVID19X	5334
201272	COVID19X	5333
201273	COVID19X	5333
201274	COVID19X	5333
201275	COVID19X	5333
201276	COVID19X	5332
201277	COVID19X	5332
201278	COVID19X	5332
201279	COVID19X	5331
201280	COVID19X	5331
201281	COVID19X	5330
201282	COVID19X	5330
201283	COVID19X	5330
201284	COVID19X	5330
201285	COVID19X	5329
201286	COVID19X	5329
201287	COVID19X	5329
201288	COVID19X	5328
201289	COVID19X	5328
201290	COVID19X	5328
201291	COVID19X	5328
201292	COVID19X	5327
201293	COVID19X	5327
201294	COVID19X	5327
201295	COVID19X	5327
201296	COVID19X	5326
201297	COVID19X	5326
201298	COVID19X	5326
201299	COVID19X	5325
201300	COVID19X	5325
201301	COVID19X	5325
201302	COVID19X	5325
201303	COVID19X	5324
201304	COVID19X	5324
201305	COVID19X	5324
201306	COVID19X	5324
201307	COVID19X	5324
201308	COVID19X	5324
201309	COVID19X	5324
201310	COVID19X	5323
201311	COVID19X	5322
201312	COVID19X	5322
201313	COVID19X	5322
201314	COVID19X	5322
201315	COVID19X	5322
201316	COVID19X	5322
201317	COVID19X	5322
201318	COVID19X	5322
201319	COVID19X	5322
201320	COVID19X	5321
201321	COVID19X	5321
201322	COVID19X	5321
201323	COVID19X	5321
201324	COVID19X	5321
201325	COVID19X	5321
201326	COVID19X	5321
201327	COVID19X	5320
201328	COVID19X	5320
201329	COVID19X	5320
201330	COVID19X	5320
201331	COVID19X	5319
201332	COVID19X	5319
201333	COVID19X	5319
201334	COVID19X	5319
201335	COVID19X	5319
201336	COVID19X	5318
201337	COVID19X	5318
201338	COVID19X	5318
201339	COVID19X	5318
201340	COVID19X	5317
201341	COVID19X	5317
201342	COVID19X	5316
201343	COVID19X	5316
201344	COVID19X	5315
201345	COVID19X	5315
201346	COVID19X	5314
201347	COVID19X	5314
201348	COVID19X	5314
201349	COVID19X	5313
201350	COVID19X	5313
201351	COVID19X	5313
201352	COVID19X	5313
201353	COVID19X	5313
201354	COVID19X	5312
201355	COVID19X	5312
201356	COVID19X	5312
201357	COVID19X	5312
201358	COVID19X	5312
201359	COVID19X	5312
201360	COVID19X	5311
201361	COVID19X	5311
201362	COVID19X	5311
201363	COVID19X	5310
201364	COVID19X	5310
201365	COVID19X	5310
201366	COVID19X	5310
201367	COVID19X	5309
201368	COVID19X	5309
201369	COVID19X	5309
201370	COVID19X	5309
201371	COVID19X	5309
201372	COVID19X	5309
201373	COVID19X	5309
201374	COVID19X	5309
201375	COVID19X	5308
201376	COVID19X	5307
201377	COVID19X	5307
201378	COVID19X	5307
201379	COVID19X	5307
201380	COVID19X	5307
201381	COVID19X	5307
201382	COVID19X	5307
201383	COVID19X	5307
201384	COVID19X	5306
201385	COVID19X	5306
201386	COVID19X	5305
201387	COVID19X	5305
201388	COVID19X	5305
201389	COVID19X	5305
201390	COVID19X	5304
201391	COVID19X	5304
201392	COVID19X	5304
201393	COVID19X	5304
201394	COVID19X	5304
201395	COVID19X	5303
201396	COVID19X	5303
201397	COVID19X	5303
201398	COVID19X	5303
201399	COVID19X	5302
201400	COVID19X	5302
201401	COVID19X	5301
201402	COVID19X	5301
201403	COVID19X	5301
201404	COVID19X	5301
201405	COVID19X	5300
201406	COVID19X	5300
201407	COVID19X	5300
201408	COVID19X	5300
201409	COVID19X	5300
201410	COVID19X	5299
201411	COVID19X	5299
201412	COVID19X	5299
201413	COVID19X	5298
201414	COVID19X	5298
201415	COVID19X	5298
201416	COVID19X	5298
201417	COVID19X	5298
201418	COVID19X	5298
201419	COVID19X	5297
201420	COVID19X	5297
201421	COVID19X	5296
201422	COVID19X	5296
201423	COVID19X	5296
201424	COVID19X	5296
201425	COVID19X	5295
201426	COVID19X	5295
201427	COVID19X	5295
201428	COVID19X	5295
201429	COVID19X	5294
201430	COVID19X	5294
201431	COVID19X	5294
201432	COVID19X	5293
201433	COVID19X	5293
201434	COVID19X	5292
201435	COVID19X	5292
201436	COVID19X	5292
201437	COVID19X	5292
201438	COVID19X	5292
201439	COVID19X	5291
201440	COVID19X	5291
201441	COVID19X	5291
201442	COVID19X	5290
201443	COVID19X	5290
201444	COVID19X	5290
201445	COVID19X	5288
201446	COVID19X	5288
201447	COVID19X	5286
201448	COVID19X	5286
201449	COVID19X	5285
201450	COVID19X	5285
201451	COVID19X	5285
201452	COVID19X	5285
201453	COVID19X	5285
201454	COVID19X	5285
201455	COVID19X	5284
201456	COVID19X	5284
201457	COVID19X	5284
201458	COVID19X	5284
201459	COVID19X	5283
201460	COVID19X	5283
201461	COVID19X	5283
201462	COVID19X	5283
201463	COVID19X	5282
201464	COVID19X	5282
201465	COVID19X	5282
201466	COVID19X	5281
201467	COVID19X	5281
201468	COVID19X	5281
201469	COVID19X	5280
201470	COVID19X	5280
201471	COVID19X	5280
201472	COVID19X	5279
201473	COVID19X	5279
201474	COVID19X	5279
201475	COVID19X	5279
201476	COVID19X	5279
201477	COVID19X	5279
201478	COVID19X	5278
201479	COVID19X	5278
201480	COVID19X	5278
201481	COVID19X	5278
201482	COVID19X	5278
201483	COVID19X	5278
201484	COVID19X	5277
201485	COVID19X	5277
201486	COVID19X	5276
201487	COVID19X	5276
201488	COVID19X	5276
201489	COVID19X	5275
201490	COVID19X	5275
201491	COVID19X	5275
201492	COVID19X	5275
201493	COVID19X	5274
201494	COVID19X	5274
201495	COVID19X	5274
201496	COVID19X	5273
201497	COVID19X	5273
201498	COVID19X	5273
201499	COVID19X	5273
201500	COVID19X	5273
201501	COVID19X	5272
201502	COVID19X	5272
201503	COVID19X	5272
201504	COVID19X	5272
201505	COVID19X	5272
201506	COVID19X	5271
201507	COVID19X	5271
201508	COVID19X	5271
201509	COVID19X	5271
201510	COVID19X	5270
201511	COVID19X	5270
201512	COVID19X	5270
201513	COVID19X	5269
201514	COVID19X	5269
201515	COVID19X	5269
201516	COVID19X	5269
201517	COVID19X	5269
201518	COVID19X	5269
201519	COVID19X	5269
201520	COVID19X	5268
201521	COVID19X	5267
201522	COVID19X	5267
201523	COVID19X	5267
201524	COVID19X	5266
201525	COVID19X	5266
201526	COVID19X	5266
201527	COVID19X	5266
201528	COVID19X	5266
201529	COVID19X	5266
201530	COVID19X	5266
201531	COVID19X	5266
201532	COVID19X	5266
201533	COVID19X	5266
201534	COVID19X	5266
201535	COVID19X	5265
201536	COVID19X	5265
201537	COVID19X	5265
201538	COVID19X	5265
201539	COVID19X	5265
201540	COVID19X	5265
201541	COVID19X	5265
201542	COVID19X	5264
201543	COVID19X	5264
201544	COVID19X	5264
201545	COVID19X	5264
201546	COVID19X	5264
201547	COVID19X	5263
201548	COVID19X	5263
201549	COVID19X	5263
201550	COVID19X	5263
201551	COVID19X	5263
201552	COVID19X	5263
201553	COVID19X	5263
201554	COVID19X	5262
201555	COVID19X	5262
201556	COVID19X	5261
201557	COVID19X	5261
201558	COVID19X	5261
201559	COVID19X	5261
201560	COVID19X	5260
201561	COVID19X	5260
201562	COVID19X	5260
201563	COVID19X	5260
201564	COVID19X	5260
201565	COVID19X	5260
201566	COVID19X	5259
201567	COVID19X	5259
201568	COVID19X	5259
201569	COVID19X	5259
201570	COVID19X	5259
201571	COVID19X	5258
201572	COVID19X	5258
201573	COVID19X	5258
201574	COVID19X	5257
201575	COVID19X	5257
201576	COVID19X	5257
201577	COVID19X	5256
201578	COVID19X	5256
201579	COVID19X	5255
201580	COVID19X	5255
201581	COVID19X	5255
201582	COVID19X	5255
201583	COVID19X	5255
201584	COVID19X	5254
201585	COVID19X	5254
201586	COVID19X	5254
201587	COVID19X	5254
201588	COVID19X	5254
201589	COVID19X	5254
201590	COVID19X	5254
201591	COVID19X	5253
201592	COVID19X	5253
201593	COVID19X	5253
201594	COVID19X	5253
201595	COVID19X	5253
201596	COVID19X	5253
201597	COVID19X	5253
201598	COVID19X	5253
201599	COVID19X	5252
201600	COVID19X	5252
201601	COVID19X	5252
201602	COVID19X	5251
201603	COVID19X	5251
201604	COVID19X	5251
201605	COVID19X	5250
201606	COVID19X	5250
201607	COVID19X	5250
201608	COVID19X	5249
201609	COVID19X	5249
201610	COVID19X	5249
201611	COVID19X	5249
201612	COVID19X	5249
201613	COVID19X	5248
201614	COVID19X	5248
201615	COVID19X	5248
201616	COVID19X	5247
201617	COVID19X	5247
201618	COVID19X	5247
201619	COVID19X	5247
201620	COVID19X	5247
201621	COVID19X	5246
201622	COVID19X	5246
201623	COVID19X	5246
201624	COVID19X	5246
201625	COVID19X	5246
201626	COVID19X	5246
201627	COVID19X	5245
201628	COVID19X	5245
201629	COVID19X	5244
201630	COVID19X	5244
201631	COVID19X	5244
201632	COVID19X	5244
201633	COVID19X	5244
201634	COVID19X	5243
201635	COVID19X	5243
201636	COVID19X	5243
201637	COVID19X	5243
201638	COVID19X	5242
201639	COVID19X	5242
201640	COVID19X	5242
201641	COVID19X	5241
201642	COVID19X	5241
201643	COVID19X	5241
201644	COVID19X	5240
201645	COVID19X	5240
201646	COVID19X	5240
201647	COVID19X	5240
201648	COVID19X	5240
201649	COVID19X	5239
201650	COVID19X	5239
201651	COVID19X	5239
201652	COVID19X	5239
201653	COVID19X	5239
201654	COVID19X	5239
201655	COVID19X	5239
201656	COVID19X	5238
201657	COVID19X	5238
201658	COVID19X	5238
201659	COVID19X	5237
201660	COVID19X	5237
201661	COVID19X	5237
201662	COVID19X	5237
201663	COVID19X	5237
201664	COVID19X	5236
201665	COVID19X	5236
201666	COVID19X	5236
201667	COVID19X	5236
201668	COVID19X	5236
201669	COVID19X	5235
201670	COVID19X	5235
201671	COVID19X	5235
201672	COVID19X	5235
201673	COVID19X	5235
201674	COVID19X	5235
201675	COVID19X	5234
201676	COVID19X	5234
201677	COVID19X	5234
201678	COVID19X	5234
201679	COVID19X	5234
201680	COVID19X	5234
201681	COVID19X	5234
201682	COVID19X	5234
201683	COVID19X	5234
201684	COVID19X	5233
201685	COVID19X	5233
201686	COVID19X	5233
201687	COVID19X	5233
201688	COVID19X	5233
201689	COVID19X	5232
201690	COVID19X	5232
201691	COVID19X	5232
201692	COVID19X	5231
201693	COVID19X	5230
201694	COVID19X	5230
201695	COVID19X	5230
201696	COVID19X	5230
201697	COVID19X	5229
201698	COVID19X	5229
201699	COVID19X	5229
201700	COVID19X	5229
201701	COVID19X	5228
201702	COVID19X	5228
201703	COVID19X	5228
201704	COVID19X	5228
201705	COVID19X	5227
201706	COVID19X	5227
201707	COVID19X	5227
201708	COVID19X	5227
201709	COVID19X	5227
201710	COVID19X	5226
201711	COVID19X	5226
201712	COVID19X	5225
201713	COVID19X	5225
201714	COVID19X	5225
201715	COVID19X	5225
201716	COVID19X	5225
201717	COVID19X	5224
201718	COVID19X	5224
201719	COVID19X	5224
201720	COVID19X	5223
201721	COVID19X	5223
201722	COVID19X	5223
201723	COVID19X	5223
201724	COVID19X	5223
201725	COVID19X	5223
201726	COVID19X	5222
201727	COVID19X	5221
201728	COVID19X	5221
201729	COVID19X	5221
201730	COVID19X	5220
201731	COVID19X	5220
201732	COVID19X	5220
201733	COVID19X	5219
201734	COVID19X	5219
201735	COVID19X	5219
201736	COVID19X	5219
201737	COVID19X	5219
201738	COVID19X	5219
201739	COVID19X	5218
201740	COVID19X	5217
201741	COVID19X	5217
201742	COVID19X	5217
201743	COVID19X	5216
201744	COVID19X	5216
201745	COVID19X	5215
201746	COVID19X	5215
201747	COVID19X	5215
201748	COVID19X	5215
201749	COVID19X	5214
201750	COVID19X	5214
201751	COVID19X	5214
201752	COVID19X	5214
201753	COVID19X	5213
201754	COVID19X	5213
201755	COVID19X	5212
201756	COVID19X	5212
201757	COVID19X	5212
201758	COVID19X	5212
201759	COVID19X	5211
201760	COVID19X	5211
201761	COVID19X	5211
201762	COVID19X	5210
201763	COVID19X	5210
201764	COVID19X	5210
201765	COVID19X	5210
201766	COVID19X	5209
201767	COVID19X	5209
201768	COVID19X	5209
201769	COVID19X	5209
201770	COVID19X	5208
201771	COVID19X	5208
201772	COVID19X	5208
201773	COVID19X	5207
201774	COVID19X	5207
201775	COVID19X	5207
201776	COVID19X	5207
201777	COVID19X	5207
201778	COVID19X	5207
201779	COVID19X	5206
201780	COVID19X	5206
201781	COVID19X	5205
201782	COVID19X	5205
201783	COVID19X	5204
201784	COVID19X	5204
201785	COVID19X	5204
201786	COVID19X	5203
201787	COVID19X	5203
201788	COVID19X	5203
201789	COVID19X	5203
201790	COVID19X	5202
201791	COVID19X	5202
201792	COVID19X	5202
201793	COVID19X	5202
201794	COVID19X	5201
201795	COVID19X	5201
201796	COVID19X	5201
201797	COVID19X	5200
201798	COVID19X	5200
201799	COVID19X	5200
201800	COVID19X	5199
201801	COVID19X	5199
201802	COVID19X	5199
201803	COVID19X	5199
201804	COVID19X	5199
201805	COVID19X	5198
201806	COVID19X	5198
201807	COVID19X	5197
201808	COVID19X	5197
201809	COVID19X	5196
201810	COVID19X	5196
201811	COVID19X	5196
201812	COVID19X	5195
201813	COVID19X	5195
201814	COVID19X	5195
201815	COVID19X	5195
201816	COVID19X	5195
201817	COVID19X	5194
201818	COVID19X	5194
201819	COVID19X	5193
201820	COVID19X	5193
201821	COVID19X	5193
201822	COVID19X	5193
201823	COVID19X	5192
201824	COVID19X	5191
201825	COVID19X	5191
201826	COVID19X	5191
201827	COVID19X	5191
201828	COVID19X	5191
201829	COVID19X	5191
201830	COVID19X	5191
201831	COVID19X	5190
201832	COVID19X	5190
201833	COVID19X	5189
201834	COVID19X	5189
201835	COVID19X	5189
201836	COVID19X	5189
201837	COVID19X	5189
201838	COVID19X	5189
201839	COVID19X	5189
201840	COVID19X	5189
201841	COVID19X	5188
201842	COVID19X	5188
201843	COVID19X	5187
201844	COVID19X	5187
201845	COVID19X	5187
201846	COVID19X	5187
201847	COVID19X	5186
201848	COVID19X	5186
201849	COVID19X	5186
201850	COVID19X	5185
201851	COVID19X	5185
201852	COVID19X	5185
201853	COVID19X	5185
201854	COVID19X	5185
201855	COVID19X	5185
201856	COVID19X	5185
201857	COVID19X	5184
201858	COVID19X	5184
201859	COVID19X	5184
201860	COVID19X	5183
201861	COVID19X	5183
201862	COVID19X	5183
201863	COVID19X	5183
201864	COVID19X	5182
201865	COVID19X	5182
201866	COVID19X	5181
201867	COVID19X	5181
201868	COVID19X	5181
201869	COVID19X	5181
201870	COVID19X	5180
201871	COVID19X	5180
201872	COVID19X	5180
201873	COVID19X	5179
201874	COVID19X	5179
201875	COVID19X	5179
201876	COVID19X	5179
201877	COVID19X	5179
201878	COVID19X	5178
201879	COVID19X	5178
201880	COVID19X	5178
201881	COVID19X	5177
201882	COVID19X	5177
201883	COVID19X	5177
201884	COVID19X	5176
201885	COVID19X	5176
201886	COVID19X	5176
201887	COVID19X	5175
201888	COVID19X	5175
201889	COVID19X	5175
201890	COVID19X	5175
201891	COVID19X	5175
201892	COVID19X	5175
201893	COVID19X	5175
201894	COVID19X	5175
201895	COVID19X	5175
201896	COVID19X	5175
201897	COVID19X	5174
201898	COVID19X	5174
201899	COVID19X	5173
201900	COVID19X	5173
201901	COVID19X	5173
201902	COVID19X	5173
201903	COVID19X	5173
201904	COVID19X	5173
201905	COVID19X	5173
201906	COVID19X	5172
201907	COVID19X	5172
201908	COVID19X	5171
201909	COVID19X	5171
201910	COVID19X	5171
201911	COVID19X	5171
201912	COVID19X	5170
201913	COVID19X	5169
201914	COVID19X	5169
201915	COVID19X	5168
201916	COVID19X	5167
201917	COVID19X	5167
201918	COVID19X	5167
201919	COVID19X	5167
201920	COVID19X	5167
201921	COVID19X	5167
201922	COVID19X	5166
201923	COVID19X	5166
201924	COVID19X	5166
201925	COVID19X	5166
201926	COVID19X	5165
201927	COVID19X	5165
201928	COVID19X	5165
201929	COVID19X	5165
201930	COVID19X	5164
201931	COVID19X	5164
201932	COVID19X	5164
201933	COVID19X	5164
201934	COVID19X	5163
201935	COVID19X	5163
201936	COVID19X	5163
201937	COVID19X	5163
201938	COVID19X	5163
201939	COVID19X	5163
201940	COVID19X	5163
201941	COVID19X	5163
201942	COVID19X	5163
201943	COVID19X	5162
201944	COVID19X	5162
201945	COVID19X	5162
201946	COVID19X	5162
201947	COVID19X	5162
201948	COVID19X	5162
201949	COVID19X	5162
201950	COVID19X	5161
201951	COVID19X	5161
201952	COVID19X	5161
201953	COVID19X	5161
201954	COVID19X	5161
201955	COVID19X	5160
201956	COVID19X	5160
201957	COVID19X	5160
201958	COVID19X	5160
201959	COVID19X	5159
201960	COVID19X	5159
201961	COVID19X	5159
201962	COVID19X	5159
201963	COVID19X	5158
201964	COVID19X	5158
201965	COVID19X	5158
201966	COVID19X	5158
201967	COVID19X	5158
201968	COVID19X	5157
201969	COVID19X	5157
201970	COVID19X	5157
201971	COVID19X	5156
201972	COVID19X	5156
201973	COVID19X	5156
201974	COVID19X	5156
201975	COVID19X	5155
201976	COVID19X	5155
201977	COVID19X	5155
201978	COVID19X	5154
201979	COVID19X	5154
201980	COVID19X	5154
201981	COVID19X	5154
201982	COVID19X	5154
201983	COVID19X	5154
201984	COVID19X	5153
201985	COVID19X	5153
201986	COVID19X	5152
201987	COVID19X	5150
201988	COVID19X	5149
201989	COVID19X	5149
201990	COVID19X	5149
201991	COVID19X	5149
201992	COVID19X	5149
201993	COVID19X	5149
201994	COVID19X	5148
201995	COVID19X	5148
201996	COVID19X	5148
201997	COVID19X	5146
201998	COVID19X	5146
201999	COVID19X	5146
202000	COVID19X	5146
202001	COVID19X	5146
202002	COVID19X	5146
202003	COVID19X	5145
202004	COVID19X	5145
202005	COVID19X	5145
202006	COVID19X	5145
202007	COVID19X	5144
202008	COVID19X	5144
202009	COVID19X	5144
202010	COVID19X	5143
202011	COVID19X	5143
202012	COVID19X	5143
202013	COVID19X	5143
202014	COVID19X	5143
202015	COVID19X	5143
202016	COVID19X	5142
202017	COVID19X	5142
202018	COVID19X	5142
202019	COVID19X	5142
202020	COVID19X	5141
202021	COVID19X	5141
202022	COVID19X	5141
202023	COVID19X	5140
202024	COVID19X	5140
202025	COVID19X	5140
202026	COVID19X	5140
202027	COVID19X	5139
202028	COVID19X	5139
202029	COVID19X	5139
202030	COVID19X	5139
202031	COVID19X	5138
202032	COVID19X	5138
202033	COVID19X	5138
202034	COVID19X	5137
202035	COVID19X	5137
202036	COVID19X	5137
202037	COVID19X	5137
202038	COVID19X	5137
202039	COVID19X	5136
202040	COVID19X	5136
202041	COVID19X	5136
202042	COVID19X	5135
202043	COVID19X	5134
202044	COVID19X	5133
202045	COVID19X	5133
202046	COVID19X	5133
202047	COVID19X	5133
202048	COVID19X	5133
202049	COVID19X	5132
202050	COVID19X	5132
202051	COVID19X	5132
202052	COVID19X	5132
202053	COVID19X	5131
202054	COVID19X	5131
202055	COVID19X	5131
202056	COVID19X	5131
202057	COVID19X	5131
202058	COVID19X	5130
202059	COVID19X	5130
202060	COVID19X	5130
202061	COVID19X	5129
202062	COVID19X	5128
202063	COVID19X	5128
202064	COVID19X	5128
202065	COVID19X	5128
202066	COVID19X	5127
202067	COVID19X	5127
202068	COVID19X	5126
202069	COVID19X	5126
202070	COVID19X	5126
202071	COVID19X	5125
202072	COVID19X	5125
202073	COVID19X	5125
202074	COVID19X	5125
202075	COVID19X	5125
202076	COVID19X	5124
202077	COVID19X	5124
202078	COVID19X	5123
202079	COVID19X	5123
202080	COVID19X	5123
202081	COVID19X	5123
202082	COVID19X	5123
202083	COVID19X	5123
202084	COVID19X	5123
202085	COVID19X	5123
202086	COVID19X	5123
202087	COVID19X	5123
202088	COVID19X	5123
202089	COVID19X	5122
202090	COVID19X	5122
202091	COVID19X	5122
202092	COVID19X	5122
202093	COVID19X	5122
202094	COVID19X	5121
202095	COVID19X	5121
202096	COVID19X	5121
202097	COVID19X	5121
202098	COVID19X	5120
202099	COVID19X	5120
202100	COVID19X	5120
202101	COVID19X	5120
202102	COVID19X	5120
202103	COVID19X	5119
202104	COVID19X	5119
202105	COVID19X	5119
202106	COVID19X	5119
202107	COVID19X	5118
202108	COVID19X	5117
202109	COVID19X	5117
202110	COVID19X	5117
202111	COVID19X	5117
202112	COVID19X	5116
202113	COVID19X	5116
202114	COVID19X	5116
202115	COVID19X	5116
202116	COVID19X	5116
202117	COVID19X	5116
202118	COVID19X	5116
202119	COVID19X	5116
202120	COVID19X	5115
202121	COVID19X	5115
202122	COVID19X	5115
202123	COVID19X	5115
202124	COVID19X	5115
202125	COVID19X	5115
202126	COVID19X	5115
202127	COVID19X	5114
202128	COVID19X	5114
202129	COVID19X	5113
202130	COVID19X	5113
202131	COVID19X	5113
202132	COVID19X	5113
202133	COVID19X	5113
202134	COVID19X	5113
202135	COVID19X	5112
202136	COVID19X	5112
202137	COVID19X	5112
202138	COVID19X	5111
202139	COVID19X	5111
202140	COVID19X	5111
202141	COVID19X	5111
202142	COVID19X	5110
202143	COVID19X	5109
202144	COVID19X	5109
202145	COVID19X	5109
202146	COVID19X	5109
202147	COVID19X	5108
202148	COVID19X	5108
202149	COVID19X	5107
202150	COVID19X	5107
202151	COVID19X	5107
202152	COVID19X	5106
202153	COVID19X	5105
202154	COVID19X	5105
202155	COVID19X	5105
202156	COVID19X	5105
202157	COVID19X	5105
202158	COVID19X	5104
202159	COVID19X	5103
202160	COVID19X	5103
202161	COVID19X	5102
202162	COVID19X	5102
202163	COVID19X	5102
202164	COVID19X	5102
202165	COVID19X	5102
202166	COVID19X	5102
202167	COVID19X	5101
202168	COVID19X	5101
202169	COVID19X	5101
202170	COVID19X	5100
202171	COVID19X	5100
202172	COVID19X	5100
202173	COVID19X	5099
202174	COVID19X	5099
202175	COVID19X	5099
202176	COVID19X	5099
202177	COVID19X	5098
202178	COVID19X	5098
202179	COVID19X	5097
202180	COVID19X	5097
202181	COVID19X	5097
202182	COVID19X	5097
202183	COVID19X	5096
202184	COVID19X	5095
202185	COVID19X	5095
202186	COVID19X	5095
202187	COVID19X	5094
202188	COVID19X	5094
202189	COVID19X	5094
202190	COVID19X	5094
202191	COVID19X	5094
202192	COVID19X	5094
202193	COVID19X	5094
202194	COVID19X	5093
202195	COVID19X	5092
202196	COVID19X	5092
202197	COVID19X	5092
202198	COVID19X	5092
202199	COVID19X	5091
202200	COVID19X	5091
202201	COVID19X	5091
202202	COVID19X	5091
202203	COVID19X	5091
202204	COVID19X	5091
202205	COVID19X	5090
202206	COVID19X	5090
202207	COVID19X	5090
202208	COVID19X	5090
202209	COVID19X	5090
202210	COVID19X	5089
202211	COVID19X	5089
202212	COVID19X	5089
202213	COVID19X	5089
202214	COVID19X	5089
202215	COVID19X	5088
202216	COVID19X	5088
202217	COVID19X	5088
202218	COVID19X	5088
202219	COVID19X	5088
202220	COVID19X	5088
202221	COVID19X	5087
202222	COVID19X	5087
202223	COVID19X	5087
202224	COVID19X	5086
202225	COVID19X	5086
202226	COVID19X	5086
202227	COVID19X	5086
202228	COVID19X	5085
202229	COVID19X	5085
202230	COVID19X	5085
202231	COVID19X	5085
202232	COVID19X	5085
202233	COVID19X	5084
202234	COVID19X	5084
202235	COVID19X	5084
202236	COVID19X	5083
202237	COVID19X	5083
202238	COVID19X	5083
202239	COVID19X	5083
202240	COVID19X	5083
202241	COVID19X	5083
202242	COVID19X	5082
202243	COVID19X	5082
202244	COVID19X	5081
202245	COVID19X	5081
202246	COVID19X	5081
202247	COVID19X	5080
202248	COVID19X	5080
202249	COVID19X	5079
202250	COVID19X	5079
202251	COVID19X	5079
202252	COVID19X	5079
202253	COVID19X	5079
202254	COVID19X	5078
202255	COVID19X	5078
202256	COVID19X	5078
202257	COVID19X	5078
202258	COVID19X	5078
202259	COVID19X	5077
202260	COVID19X	5077
202261	COVID19X	5077
202262	COVID19X	5077
202263	COVID19X	5077
202264	COVID19X	5076
202265	COVID19X	5075
202266	COVID19X	5075
202267	COVID19X	5075
202268	COVID19X	5074
202269	COVID19X	5074
202270	COVID19X	5073
202271	COVID19X	5073
202272	COVID19X	5073
202273	COVID19X	5072
202274	COVID19X	5072
202275	COVID19X	5072
202276	COVID19X	5071
202277	COVID19X	5071
202278	COVID19X	5071
202279	COVID19X	5071
202280	COVID19X	5071
202281	COVID19X	5071
202282	COVID19X	5071
202283	COVID19X	5071
202284	COVID19X	5070
202285	COVID19X	5070
202286	COVID19X	5070
202287	COVID19X	5070
202288	COVID19X	5070
202289	COVID19X	5069
202290	COVID19X	5068
202291	COVID19X	5068
202292	COVID19X	5068
202293	COVID19X	5068
202294	COVID19X	5068
202295	COVID19X	5068
202296	COVID19X	5067
202297	COVID19X	5067
202298	COVID19X	5067
202299	COVID19X	5067
202300	COVID19X	5066
202301	COVID19X	5066
202302	COVID19X	5066
202303	COVID19X	5066
202304	COVID19X	5066
202305	COVID19X	5064
202306	COVID19X	5064
202307	COVID19X	5063
202308	COVID19X	5063
202309	COVID19X	5063
202310	COVID19X	5063
202311	COVID19X	5063
202312	COVID19X	5063
202313	COVID19X	5063
202314	COVID19X	5062
202315	COVID19X	5062
202316	COVID19X	5062
202317	COVID19X	5062
202318	COVID19X	5062
202319	COVID19X	5061
202320	COVID19X	5061
202321	COVID19X	5061
202322	COVID19X	5060
202323	COVID19X	5060
202324	COVID19X	5059
202325	COVID19X	5059
202326	COVID19X	5059
202327	COVID19X	5059
202328	COVID19X	5058
202329	COVID19X	5058
202330	COVID19X	5058
202331	COVID19X	5057
202332	COVID19X	5056
202333	COVID19X	5056
202334	COVID19X	5056
202335	COVID19X	5056
202336	COVID19X	5055
202337	COVID19X	5055
202338	COVID19X	5055
202339	COVID19X	5055
202340	COVID19X	5055
202341	COVID19X	5055
202342	COVID19X	5055
202343	COVID19X	5054
202344	COVID19X	5054
202345	COVID19X	5054
202346	COVID19X	5054
202347	COVID19X	5053
202348	COVID19X	5053
202349	COVID19X	5053
202350	COVID19X	5052
202351	COVID19X	5052
202352	COVID19X	5052
202353	COVID19X	5052
202354	COVID19X	5052
202355	COVID19X	5052
202356	COVID19X	5051
202357	COVID19X	5051
202358	COVID19X	5051
202359	COVID19X	5050
202360	COVID19X	5050
202361	COVID19X	5050
202362	COVID19X	5050
202363	COVID19X	5049
202364	COVID19X	5049
202365	COVID19X	5049
202366	COVID19X	5049
202367	COVID19X	5049
202368	COVID19X	5048
202369	COVID19X	5047
202370	COVID19X	5047
202371	COVID19X	5047
202372	COVID19X	5047
202373	COVID19X	5046
202374	COVID19X	5046
202375	COVID19X	5046
202376	COVID19X	5046
202377	COVID19X	5045
202378	COVID19X	5044
202379	COVID19X	5044
202380	COVID19X	5044
202381	COVID19X	5044
202382	COVID19X	5044
202383	COVID19X	5044
202384	COVID19X	5044
202385	COVID19X	5044
202386	COVID19X	5044
202387	COVID19X	5043
202388	COVID19X	5043
202389	COVID19X	5043
202390	COVID19X	5043
202391	COVID19X	5043
202392	COVID19X	5042
202393	COVID19X	5042
202394	COVID19X	5042
202395	COVID19X	5042
202396	COVID19X	5041
202397	COVID19X	5040
202398	COVID19X	5040
202399	COVID19X	5040
202400	COVID19X	5040
202401	COVID19X	5040
202402	COVID19X	5040
202403	COVID19X	5040
202404	COVID19X	5039
202405	COVID19X	5039
202406	COVID19X	5038
202407	COVID19X	5038
202408	COVID19X	5038
202409	COVID19X	5038
202410	COVID19X	5038
202411	COVID19X	5038
202412	COVID19X	5038
202413	COVID19X	5037
202414	COVID19X	5037
202415	COVID19X	5037
202416	COVID19X	5037
202417	COVID19X	5037
202418	COVID19X	5036
202419	COVID19X	5036
202420	COVID19X	5036
202421	COVID19X	5036
202422	COVID19X	5036
202423	COVID19X	5036
202424	COVID19X	5036
202425	COVID19X	5035
202426	COVID19X	5035
202427	COVID19X	5035
202428	COVID19X	5035
202429	COVID19X	5034
202430	COVID19X	5034
202431	COVID19X	5033
202432	COVID19X	5033
202433	COVID19X	5032
202434	COVID19X	5032
202435	COVID19X	5032
202436	COVID19X	5032
202437	COVID19X	5032
202438	COVID19X	5031
202439	COVID19X	5031
202440	COVID19X	5031
202441	COVID19X	5031
202442	COVID19X	5030
202443	COVID19X	5030
202444	COVID19X	5030
202445	COVID19X	5029
202446	COVID19X	5029
202447	COVID19X	5029
202448	COVID19X	5029
202449	COVID19X	5028
202450	COVID19X	5028
202451	COVID19X	5028
202452	COVID19X	5027
202453	COVID19X	5027
202454	COVID19X	5027
202455	COVID19X	5027
202456	COVID19X	5026
202457	COVID19X	5025
202458	COVID19X	5025
202459	COVID19X	5024
202460	COVID19X	5024
202461	COVID19X	5024
202462	COVID19X	5023
202463	COVID19X	5023
202464	COVID19X	5022
202465	COVID19X	5022
202466	COVID19X	5022
202467	COVID19X	5022
202468	COVID19X	5021
202469	COVID19X	5020
202470	COVID19X	5020
202471	COVID19X	5020
202472	COVID19X	5020
202473	COVID19X	5020
202474	COVID19X	5020
202475	COVID19X	5020
202476	COVID19X	5019
202477	COVID19X	5019
202478	COVID19X	5018
202479	COVID19X	5018
202480	COVID19X	5017
202481	COVID19X	5017
202482	COVID19X	5017
202483	COVID19X	5017
202484	COVID19X	5017
202485	COVID19X	5017
202486	COVID19X	5016
202487	COVID19X	5016
202488	COVID19X	5016
202489	COVID19X	5016
202490	COVID19X	5015
202491	COVID19X	5015
202492	COVID19X	5015
202493	COVID19X	5015
202494	COVID19X	5015
202495	COVID19X	5015
202496	COVID19X	5014
202497	COVID19X	5014
202498	COVID19X	5014
202499	COVID19X	5014
202500	COVID19X	5013
202501	COVID19X	5013
202502	COVID19X	5013
202503	COVID19X	5012
202504	COVID19X	5012
202505	COVID19X	5012
202506	COVID19X	5012
202507	COVID19X	5012
202508	COVID19X	5012
202509	COVID19X	5011
202510	COVID19X	5011
202511	COVID19X	5011
202512	COVID19X	5011
202513	COVID19X	5011
202514	COVID19X	5011
202515	COVID19X	5011
202516	COVID19X	5011
202517	COVID19X	5010
202518	COVID19X	5010
202519	COVID19X	5009
202520	COVID19X	5009
202521	COVID19X	5009
202522	COVID19X	5009
202523	COVID19X	5008
202524	COVID19X	5008
202525	COVID19X	5008
202526	COVID19X	5007
202527	COVID19X	5007
202528	COVID19X	5007
202529	COVID19X	5007
202530	COVID19X	5007
202531	COVID19X	5007
202532	COVID19X	5006
202533	COVID19X	5006
202534	COVID19X	5005
202535	COVID19X	5005
202536	COVID19X	5005
202537	COVID19X	5005
202538	COVID19X	5005
202539	COVID19X	5005
202540	COVID19X	5005
202541	COVID19X	5005
202542	COVID19X	5004
202543	COVID19X	5003
202544	COVID19X	5003
202545	COVID19X	5003
202546	COVID19X	5003
202547	COVID19X	5002
202548	COVID19X	5002
202549	COVID19X	5002
202550	COVID19X	5001
202551	COVID19X	5001
202552	COVID19X	5001
202553	COVID19X	5000
202554	COVID19X	5000
202555	COVID19X	4999
202556	COVID19X	4999
202557	COVID19X	4999
202558	COVID19X	4999
202559	COVID19X	4999
202560	COVID19X	4998
202561	COVID19X	4998
202562	COVID19X	4998
202563	COVID19X	4998
202564	COVID19X	4998
202565	COVID19X	4998
202566	COVID19X	4998
202567	COVID19X	4998
202568	COVID19X	4997
202569	COVID19X	4997
202570	COVID19X	4997
202571	COVID19X	4996
202572	COVID19X	4996
202573	COVID19X	4996
202574	COVID19X	4995
202575	COVID19X	4995
202576	COVID19X	4995
202577	COVID19X	4995
202578	COVID19X	4994
202579	COVID19X	4994
202580	COVID19X	4994
202581	COVID19X	4994
202582	COVID19X	4993
202583	COVID19X	4993
202584	COVID19X	4993
202585	COVID19X	4993
202586	COVID19X	4993
202587	COVID19X	4993
202588	COVID19X	4992
202589	COVID19X	4992
202590	COVID19X	4992
202591	COVID19X	4992
202592	COVID19X	4991
202593	COVID19X	4991
202594	COVID19X	4991
202595	COVID19X	4991
202596	COVID19X	4990
202597	COVID19X	4990
202598	COVID19X	4990
202599	COVID19X	4990
202600	COVID19X	4990
202601	COVID19X	4990
202602	COVID19X	4990
202603	COVID19X	4990
202604	COVID19X	4989
202605	COVID19X	4989
202606	COVID19X	4988
202607	COVID19X	4988
202608	COVID19X	4988
202609	COVID19X	4988
202610	COVID19X	4987
202611	COVID19X	4987
202612	COVID19X	4987
202613	COVID19X	4987
202614	COVID19X	4986
202615	COVID19X	4985
202616	COVID19X	4985
202617	COVID19X	4984
202618	COVID19X	4984
202619	COVID19X	4984
202620	COVID19X	4984
202621	COVID19X	4984
202622	COVID19X	4984
202623	COVID19X	4984
202624	COVID19X	4984
202625	COVID19X	4983
202626	COVID19X	4983
202627	COVID19X	4982
202628	COVID19X	4982
202629	COVID19X	4982
202630	COVID19X	4982
202631	COVID19X	4981
202632	COVID19X	4981
202633	COVID19X	4980
202634	COVID19X	4980
202635	COVID19X	4980
202636	COVID19X	4980
202637	COVID19X	4980
202638	COVID19X	4979
202639	COVID19X	4979
202640	COVID19X	4979
202641	COVID19X	4979
202642	COVID19X	4979
202643	COVID19X	4979
202644	COVID19X	4979
202645	COVID19X	4979
202646	COVID19X	4978
202647	COVID19X	4978
202648	COVID19X	4978
202649	COVID19X	4977
202650	COVID19X	4977
202651	COVID19X	4977
202652	COVID19X	4976
202653	COVID19X	4976
202654	COVID19X	4975
202655	COVID19X	4975
202656	COVID19X	4975
202657	COVID19X	4975
202658	COVID19X	4974
202659	COVID19X	4974
202660	COVID19X	4974
202661	COVID19X	4973
202662	COVID19X	4973
202663	COVID19X	4973
202664	COVID19X	4973
202665	COVID19X	4973
202666	COVID19X	4973
202667	COVID19X	4972
202668	COVID19X	4972
202669	COVID19X	4972
202670	COVID19X	4972
202671	COVID19X	4972
202672	COVID19X	4970
202673	COVID19X	4970
202674	COVID19X	4970
202675	COVID19X	4970
202676	COVID19X	4969
202677	COVID19X	4969
202678	COVID19X	4969
202679	COVID19X	4968
202680	COVID19X	4968
202681	COVID19X	4967
202682	COVID19X	4967
202683	COVID19X	4967
202684	COVID19X	4967
202685	COVID19X	4967
202686	COVID19X	4967
202687	COVID19X	4966
202688	COVID19X	4966
202689	COVID19X	4966
202690	COVID19X	4966
202691	COVID19X	4966
202692	COVID19X	4965
202693	COVID19X	4965
202694	COVID19X	4965
202695	COVID19X	4965
202696	COVID19X	4964
202697	COVID19X	4964
202698	COVID19X	4964
202699	COVID19X	4964
202700	COVID19X	4963
202701	COVID19X	4962
202702	COVID19X	4962
202703	COVID19X	4962
202704	COVID19X	4962
202705	COVID19X	4961
202706	COVID19X	4961
202707	COVID19X	4961
202708	COVID19X	4961
202709	COVID19X	4960
202710	COVID19X	4960
202711	COVID19X	4960
202712	COVID19X	4959
202713	COVID19X	4959
202714	COVID19X	4959
202715	COVID19X	4959
202716	COVID19X	4959
202717	COVID19X	4959
202718	COVID19X	4958
202719	COVID19X	4958
202720	COVID19X	4958
202721	COVID19X	4958
202722	COVID19X	4958
202723	COVID19X	4958
202724	COVID19X	4957
202725	COVID19X	4957
202726	COVID19X	4956
202727	COVID19X	4955
202728	COVID19X	4954
202729	COVID19X	4953
202730	COVID19X	4953
202731	COVID19X	4953
202732	COVID19X	4953
202733	COVID19X	4952
202734	COVID19X	4952
202735	COVID19X	4951
202736	COVID19X	4951
202737	COVID19X	4951
202738	COVID19X	4951
202739	COVID19X	4951
202740	COVID19X	4951
202741	COVID19X	4951
202742	COVID19X	4950
202743	COVID19X	4950
202744	COVID19X	4950
202745	COVID19X	4950
202746	COVID19X	4950
202747	COVID19X	4950
202748	COVID19X	4949
202749	COVID19X	4949
202750	COVID19X	4949
202751	COVID19X	4948
202752	COVID19X	4948
202753	COVID19X	4948
202754	COVID19X	4948
202755	COVID19X	4947
202756	COVID19X	4947
202757	COVID19X	4947
202758	COVID19X	4947
202759	COVID19X	4947
202760	COVID19X	4947
202761	COVID19X	4947
202762	COVID19X	4946
202763	COVID19X	4946
202764	COVID19X	4946
202765	COVID19X	4946
202766	COVID19X	4946
202767	COVID19X	4945
202768	COVID19X	4945
202769	COVID19X	4945
202770	COVID19X	4944
202771	COVID19X	4944
202772	COVID19X	4944
202773	COVID19X	4944
202774	COVID19X	4943
202775	COVID19X	4943
202776	COVID19X	4943
202777	COVID19X	4942
202778	COVID19X	4942
202779	COVID19X	4942
202780	COVID19X	4941
202781	COVID19X	4941
202782	COVID19X	4941
202783	COVID19X	4941
202784	COVID19X	4941
202785	COVID19X	4940
202786	COVID19X	4940
202787	COVID19X	4940
202788	COVID19X	4939
202789	COVID19X	4938
202790	COVID19X	4938
202791	COVID19X	4938
202792	COVID19X	4938
202793	COVID19X	4938
202794	COVID19X	4937
202795	COVID19X	4937
202796	COVID19X	4937
202797	COVID19X	4937
202798	COVID19X	4936
202799	COVID19X	4936
202800	COVID19X	4936
202801	COVID19X	4935
202802	COVID19X	4935
202803	COVID19X	4935
202804	COVID19X	4934
202805	COVID19X	4934
202806	COVID19X	4934
202807	COVID19X	4933
202808	COVID19X	4933
202809	COVID19X	4932
202810	COVID19X	4932
202811	COVID19X	4932
202812	COVID19X	4932
202813	COVID19X	4932
202814	COVID19X	4931
202815	COVID19X	4931
202816	COVID19X	4931
202817	COVID19X	4931
202818	COVID19X	4931
202819	COVID19X	4930
202820	COVID19X	4930
202821	COVID19X	4930
202822	COVID19X	4929
202823	COVID19X	4929
202824	COVID19X	4929
202825	COVID19X	4929
202826	COVID19X	4928
202827	COVID19X	4928
202828	COVID19X	4928
202829	COVID19X	4928
202830	COVID19X	4928
202831	COVID19X	4928
202832	COVID19X	4927
202833	COVID19X	4927
202834	COVID19X	4927
202835	COVID19X	4927
202836	COVID19X	4927
202837	COVID19X	4926
202838	COVID19X	4926
202839	COVID19X	4926
202840	COVID19X	4925
202841	COVID19X	4925
202842	COVID19X	4925
202843	COVID19X	4925
202844	COVID19X	4925
202845	COVID19X	4924
202846	COVID19X	4924
202847	COVID19X	4924
202848	COVID19X	4923
202849	COVID19X	4923
202850	COVID19X	4923
202851	COVID19X	4923
202852	COVID19X	4923
202853	COVID19X	4922
202854	COVID19X	4922
202855	COVID19X	4922
202856	COVID19X	4921
202857	COVID19X	4921
202858	COVID19X	4921
202859	COVID19X	4920
202860	COVID19X	4920
202861	COVID19X	4920
202862	COVID19X	4920
202863	COVID19X	4920
202864	COVID19X	4920
202865	COVID19X	4919
202866	COVID19X	4919
202867	COVID19X	4919
202868	COVID19X	4919
202869	COVID19X	4919
202870	COVID19X	4918
202871	COVID19X	4918
202872	COVID19X	4918
202873	COVID19X	4918
202874	COVID19X	4917
202875	COVID19X	4917
202876	COVID19X	4917
202877	COVID19X	4916
202878	COVID19X	4916
202879	COVID19X	4916
202880	COVID19X	4915
202881	COVID19X	4915
202882	COVID19X	4915
202883	COVID19X	4915
202884	COVID19X	4914
202885	COVID19X	4914
202886	COVID19X	4914
202887	COVID19X	4914
202888	COVID19X	4914
202889	COVID19X	4914
202890	COVID19X	4914
202891	COVID19X	4914
202892	COVID19X	4914
202893	COVID19X	4913
202894	COVID19X	4913
202895	COVID19X	4913
202896	COVID19X	4913
202897	COVID19X	4912
202898	COVID19X	4912
202899	COVID19X	4912
202900	COVID19X	4912
202901	COVID19X	4911
202902	COVID19X	4911
202903	COVID19X	4911
202904	COVID19X	4911
202905	COVID19X	4910
202906	COVID19X	4910
202907	COVID19X	4910
202908	COVID19X	4910
202909	COVID19X	4910
202910	COVID19X	4910
202911	COVID19X	4910
202912	COVID19X	4909
202913	COVID19X	4909
202914	COVID19X	4909
202915	COVID19X	4909
202916	COVID19X	4908
202917	COVID19X	4908
202918	COVID19X	4908
202919	COVID19X	4908
202920	COVID19X	4908
202921	COVID19X	4907
202922	COVID19X	4907
202923	COVID19X	4907
202924	COVID19X	4907
202925	COVID19X	4907
202926	COVID19X	4907
202927	COVID19X	4906
202928	COVID19X	4906
202929	COVID19X	4906
202930	COVID19X	4906
202931	COVID19X	4905
202932	COVID19X	4905
202933	COVID19X	4905
202934	COVID19X	4905
202935	COVID19X	4904
202936	COVID19X	4904
202937	COVID19X	4904
202938	COVID19X	4904
202939	COVID19X	4903
202940	COVID19X	4903
202941	COVID19X	4903
202942	COVID19X	4903
202943	COVID19X	4902
202944	COVID19X	4902
202945	COVID19X	4902
202946	COVID19X	4901
202947	COVID19X	4901
202948	COVID19X	4901
202949	COVID19X	4900
202950	COVID19X	4900
202951	COVID19X	4900
202952	COVID19X	4899
202953	COVID19X	4899
202954	COVID19X	4899
202955	COVID19X	4899
202956	COVID19X	4898
202957	COVID19X	4898
202958	COVID19X	4898
202959	COVID19X	4898
202960	COVID19X	4897
202961	COVID19X	4897
202962	COVID19X	4897
202963	COVID19X	4897
202964	COVID19X	4896
202965	COVID19X	4896
202966	COVID19X	4896
202967	COVID19X	4895
202968	COVID19X	4895
202969	COVID19X	4894
202970	COVID19X	4894
202971	COVID19X	4894
202972	COVID19X	4894
202973	COVID19X	4893
202974	COVID19X	4893
202975	COVID19X	4893
202976	COVID19X	4893
202977	COVID19X	4893
202978	COVID19X	4893
202979	COVID19X	4892
202980	COVID19X	4892
202981	COVID19X	4892
202982	COVID19X	4892
202983	COVID19X	4892
202984	COVID19X	4891
202985	COVID19X	4891
202986	COVID19X	4891
202987	COVID19X	4891
202988	COVID19X	4891
202989	COVID19X	4890
202990	COVID19X	4890
202991	COVID19X	4890
202992	COVID19X	4889
202993	COVID19X	4889
202994	COVID19X	4889
202995	COVID19X	4889
202996	COVID19X	4888
202997	COVID19X	4888
202998	COVID19X	4888
202999	COVID19X	4888
203000	COVID19X	4887
203001	COVID19X	4887
203002	COVID19X	4887
203003	COVID19X	4887
203004	COVID19X	4886
203005	COVID19X	4885
203006	COVID19X	4885
203007	COVID19X	4885
203008	COVID19X	4885
203009	COVID19X	4885
203010	COVID19X	4884
203011	COVID19X	4884
203012	COVID19X	4884
203013	COVID19X	4884
203014	COVID19X	4883
203015	COVID19X	4883
203016	COVID19X	4883
203017	COVID19X	4883
203018	COVID19X	4883
203019	COVID19X	4883
203020	COVID19X	4883
203021	COVID19X	4883
203022	COVID19X	4882
203023	COVID19X	4882
203024	COVID19X	4882
203025	COVID19X	4882
203026	COVID19X	4882
203027	COVID19X	4882
203028	COVID19X	4882
203029	COVID19X	4881
203030	COVID19X	4881
203031	COVID19X	4880
203032	COVID19X	4879
203033	COVID19X	4879
203034	COVID19X	4879
203035	COVID19X	4879
203036	COVID19X	4878
203037	COVID19X	4878
203038	COVID19X	4878
203039	COVID19X	4878
203040	COVID19X	4878
203041	COVID19X	4877
203042	COVID19X	4877
203043	COVID19X	4877
203044	COVID19X	4877
203045	COVID19X	4876
203046	COVID19X	4876
203047	COVID19X	4876
203048	COVID19X	4875
203049	COVID19X	4874
203050	COVID19X	4873
203051	COVID19X	4873
203052	COVID19X	4873
203053	COVID19X	4872
203054	COVID19X	4872
203055	COVID19X	4872
203056	COVID19X	4872
203057	COVID19X	4872
203058	COVID19X	4872
203059	COVID19X	4872
203060	COVID19X	4871
203061	COVID19X	4871
203062	COVID19X	4871
203063	COVID19X	4871
203064	COVID19X	4871
203065	COVID19X	4871
203066	COVID19X	4871
203067	COVID19X	4870
203068	COVID19X	4870
203069	COVID19X	4870
203070	COVID19X	4870
203071	COVID19X	4870
203072	COVID19X	4869
203073	COVID19X	4868
203074	COVID19X	4868
203075	COVID19X	4868
203076	COVID19X	4868
203077	COVID19X	4868
203078	COVID19X	4868
203079	COVID19X	4867
203080	COVID19X	4867
203081	COVID19X	4866
203082	COVID19X	4866
203083	COVID19X	4866
203084	COVID19X	4865
203085	COVID19X	4865
203086	COVID19X	4865
203087	COVID19X	4865
203088	COVID19X	4865
203089	COVID19X	4864
203090	COVID19X	4864
203091	COVID19X	4864
203092	COVID19X	4864
203093	COVID19X	4864
203094	COVID19X	4863
203095	COVID19X	4863
203096	COVID19X	4863
203097	COVID19X	4863
203098	COVID19X	4863
203099	COVID19X	4862
203100	COVID19X	4862
203101	COVID19X	4862
203102	COVID19X	4861
203103	COVID19X	4861
203104	COVID19X	4861
203105	COVID19X	4860
203106	COVID19X	4860
203107	COVID19X	4860
203108	COVID19X	4860
203109	COVID19X	4860
203110	COVID19X	4860
203111	COVID19X	4859
203112	COVID19X	4859
203113	COVID19X	4859
203114	COVID19X	4859
203115	COVID19X	4859
203116	COVID19X	4859
203117	COVID19X	4858
203118	COVID19X	4857
203119	COVID19X	4857
203120	COVID19X	4857
203121	COVID19X	4857
203122	COVID19X	4856
203123	COVID19X	4856
203124	COVID19X	4856
203125	COVID19X	4856
203126	COVID19X	4855
203127	COVID19X	4854
203128	COVID19X	4853
203129	COVID19X	4853
203130	COVID19X	4853
203131	COVID19X	4853
203132	COVID19X	4853
203133	COVID19X	4852
203134	COVID19X	4852
203135	COVID19X	4852
203136	COVID19X	4852
203137	COVID19X	4851
203138	COVID19X	4851
203139	COVID19X	4851
203140	COVID19X	4851
203141	COVID19X	4851
203142	COVID19X	4851
203143	COVID19X	4850
203144	COVID19X	4850
203145	COVID19X	4850
203146	COVID19X	4849
203147	COVID19X	4849
203148	COVID19X	4849
203149	COVID19X	4849
203150	COVID19X	4849
203151	COVID19X	4849
203152	COVID19X	4849
203153	COVID19X	4848
203154	COVID19X	4848
203155	COVID19X	4848
203156	COVID19X	4848
203157	COVID19X	4848
203158	COVID19X	4848
203159	COVID19X	4848
203160	COVID19X	4847
203161	COVID19X	4846
203162	COVID19X	4846
203163	COVID19X	4845
203164	COVID19X	4845
203165	COVID19X	4845
203166	COVID19X	4844
203167	COVID19X	4844
203168	COVID19X	4844
203169	COVID19X	4844
203170	COVID19X	4844
203171	COVID19X	4844
203172	COVID19X	4844
203173	COVID19X	4843
203174	COVID19X	4843
203175	COVID19X	4843
203176	COVID19X	4843
203177	COVID19X	4843
203178	COVID19X	4843
203179	COVID19X	4842
203180	COVID19X	4842
203181	COVID19X	4841
203182	COVID19X	4841
203183	COVID19X	4841
203184	COVID19X	4841
203185	COVID19X	4841
203186	COVID19X	4840
203187	COVID19X	4840
203188	COVID19X	4840
203189	COVID19X	4839
203190	COVID19X	4839
203191	COVID19X	4839
203192	COVID19X	4839
203193	COVID19X	4838
203194	COVID19X	4838
203195	COVID19X	4838
203196	COVID19X	4838
203197	COVID19X	4838
203198	COVID19X	4837
203199	COVID19X	4837
203200	COVID19X	4837
203201	COVID19X	4837
203202	COVID19X	4837
203203	COVID19X	4837
203204	COVID19X	4837
203205	COVID19X	4836
203206	COVID19X	4836
203207	COVID19X	4836
203208	COVID19X	4836
203209	COVID19X	4836
203210	COVID19X	4836
203211	COVID19X	4836
203212	COVID19X	4836
203213	COVID19X	4836
203214	COVID19X	4836
203215	COVID19X	4835
203216	COVID19X	4835
203217	COVID19X	4835
203218	COVID19X	4834
203219	COVID19X	4834
203220	COVID19X	4834
203221	COVID19X	4834
203222	COVID19X	4834
203223	COVID19X	4834
203224	COVID19X	4833
203225	COVID19X	4833
203226	COVID19X	4833
203227	COVID19X	4833
203228	COVID19X	4831
203229	COVID19X	4831
203230	COVID19X	4831
203231	COVID19X	4831
203232	COVID19X	4831
203233	COVID19X	4830
203234	COVID19X	4830
203235	COVID19X	4830
203236	COVID19X	4830
203237	COVID19X	4830
203238	COVID19X	4829
203239	COVID19X	4829
203240	COVID19X	4829
203241	COVID19X	4828
203242	COVID19X	4828
203243	COVID19X	4828
203244	COVID19X	4828
203245	COVID19X	4828
203246	COVID19X	4828
203247	COVID19X	4828
203248	COVID19X	4827
203249	COVID19X	4827
203250	COVID19X	4827
203251	COVID19X	4827
203252	COVID19X	4826
203253	COVID19X	4826
203254	COVID19X	4826
203255	COVID19X	4826
203256	COVID19X	4826
203257	COVID19X	4825
203258	COVID19X	4825
203259	COVID19X	4825
203260	COVID19X	4825
203261	COVID19X	4825
203262	COVID19X	4824
203263	COVID19X	4824
203264	COVID19X	4824
203265	COVID19X	4824
203266	COVID19X	4823
203267	COVID19X	4823
203268	COVID19X	4823
203269	COVID19X	4823
203270	COVID19X	4823
203271	COVID19X	4822
203272	COVID19X	4822
203273	COVID19X	4822
203274	COVID19X	4822
203275	COVID19X	4821
203276	COVID19X	4821
203277	COVID19X	4821
203278	COVID19X	4821
203279	COVID19X	4821
203280	COVID19X	4820
203281	COVID19X	4820
203282	COVID19X	4819
203283	COVID19X	4819
203284	COVID19X	4819
203285	COVID19X	4819
203286	COVID19X	4818
203287	COVID19X	4818
203288	COVID19X	4818
203289	COVID19X	4818
203290	COVID19X	4818
203291	COVID19X	4818
203292	COVID19X	4818
203293	COVID19X	4817
203294	COVID19X	4815
203295	COVID19X	4815
203296	COVID19X	4815
203297	COVID19X	4815
203298	COVID19X	4815
203299	COVID19X	4815
203300	COVID19X	4814
203301	COVID19X	4814
203302	COVID19X	4814
203303	COVID19X	4814
203304	COVID19X	4814
203305	COVID19X	4814
203306	COVID19X	4813
203307	COVID19X	4813
203308	COVID19X	4813
203309	COVID19X	4813
203310	COVID19X	4813
203311	COVID19X	4813
203312	COVID19X	4812
203313	COVID19X	4812
203314	COVID19X	4812
203315	COVID19X	4811
203316	COVID19X	4811
203317	COVID19X	4811
203318	COVID19X	4811
203319	COVID19X	4810
203320	COVID19X	4810
203321	COVID19X	4810
203322	COVID19X	4810
203323	COVID19X	4810
203324	COVID19X	4810
203325	COVID19X	4810
203326	COVID19X	4809
203327	COVID19X	4808
203328	COVID19X	4808
203329	COVID19X	4808
203330	COVID19X	4808
203331	COVID19X	4808
203332	COVID19X	4807
203333	COVID19X	4807
203334	COVID19X	4807
203335	COVID19X	4807
203336	COVID19X	4806
203337	COVID19X	4806
203338	COVID19X	4805
203339	COVID19X	4805
203340	COVID19X	4805
203341	COVID19X	4805
203342	COVID19X	4805
203343	COVID19X	4805
203344	COVID19X	4805
203345	COVID19X	4804
203346	COVID19X	4804
203347	COVID19X	4804
203348	COVID19X	4803
203349	COVID19X	4803
203350	COVID19X	4803
203351	COVID19X	4802
203352	COVID19X	4802
203353	COVID19X	4801
203354	COVID19X	4800
203355	COVID19X	4800
203356	COVID19X	4800
203357	COVID19X	4800
203358	COVID19X	4800
203359	COVID19X	4799
203360	COVID19X	4798
203361	COVID19X	4798
203362	COVID19X	4798
203363	COVID19X	4798
203364	COVID19X	4798
203365	COVID19X	4797
203366	COVID19X	4797
203367	COVID19X	4797
203368	COVID19X	4797
203369	COVID19X	4797
203370	COVID19X	4797
203371	COVID19X	4797
203372	COVID19X	4796
203373	COVID19X	4796
203374	COVID19X	4796
203375	COVID19X	4796
203376	COVID19X	4795
203377	COVID19X	4795
203378	COVID19X	4795
203379	COVID19X	4795
203380	COVID19X	4795
203381	COVID19X	4794
203382	COVID19X	4793
203383	COVID19X	4792
203384	COVID19X	4792
203385	COVID19X	4792
203386	COVID19X	4792
203387	COVID19X	4792
203388	COVID19X	4792
203389	COVID19X	4792
203390	COVID19X	4792
203391	COVID19X	4791
203392	COVID19X	4791
203393	COVID19X	4791
203394	COVID19X	4791
203395	COVID19X	4791
203396	COVID19X	4791
203397	COVID19X	4791
203398	COVID19X	4790
203399	COVID19X	4790
203400	COVID19X	4790
203401	COVID19X	4790
203402	COVID19X	4789
203403	COVID19X	4789
203404	COVID19X	4788
203405	COVID19X	4787
203406	COVID19X	4787
203407	COVID19X	4787
203408	COVID19X	4787
203409	COVID19X	4786
203410	COVID19X	4786
203411	COVID19X	4786
203412	COVID19X	4785
203413	COVID19X	4785
203414	COVID19X	4784
203415	COVID19X	4784
203416	COVID19X	4784
203417	COVID19X	4784
203418	COVID19X	4783
203419	COVID19X	4783
203420	COVID19X	4782
203421	COVID19X	4782
203422	COVID19X	4782
203423	COVID19X	4782
203424	COVID19X	4782
203425	COVID19X	4781
203426	COVID19X	4781
203427	COVID19X	4781
203428	COVID19X	4780
203429	COVID19X	4780
203430	COVID19X	4780
203431	COVID19X	4780
203432	COVID19X	4780
203433	COVID19X	4779
203434	COVID19X	4779
203435	COVID19X	4779
203436	COVID19X	4779
203437	COVID19X	4779
203438	COVID19X	4779
203439	COVID19X	4779
203440	COVID19X	4778
203441	COVID19X	4778
203442	COVID19X	4778
203443	COVID19X	4778
203444	COVID19X	4778
203445	COVID19X	4777
203446	COVID19X	4777
203447	COVID19X	4777
203448	COVID19X	4776
203449	COVID19X	4776
203450	COVID19X	4776
203451	COVID19X	4776
203452	COVID19X	4776
203453	COVID19X	4775
203454	COVID19X	4775
203455	COVID19X	4774
203456	COVID19X	4773
203457	COVID19X	4773
203458	COVID19X	4773
203459	COVID19X	4773
203460	COVID19X	4772
203461	COVID19X	4772
203462	COVID19X	4772
203463	COVID19X	4772
203464	COVID19X	4771
203465	COVID19X	4771
203466	COVID19X	4771
203467	COVID19X	4771
203468	COVID19X	4770
203469	COVID19X	4770
203470	COVID19X	4770
203471	COVID19X	4770
203472	COVID19X	4769
203473	COVID19X	4769
203474	COVID19X	4768
203475	COVID19X	4768
203476	COVID19X	4768
203477	COVID19X	4768
203478	COVID19X	4768
203479	COVID19X	4768
203480	COVID19X	4767
203481	COVID19X	4767
203482	COVID19X	4767
203483	COVID19X	4766
203484	COVID19X	4766
203485	COVID19X	4766
203486	COVID19X	4766
203487	COVID19X	4765
203488	COVID19X	4765
203489	COVID19X	4765
203490	COVID19X	4765
203491	COVID19X	4764
203492	COVID19X	4763
203493	COVID19X	4763
203494	COVID19X	4763
203495	COVID19X	4763
203496	COVID19X	4763
203497	COVID19X	4762
203498	COVID19X	4762
203499	COVID19X	4762
203500	COVID19X	4762
203501	COVID19X	4762
203502	COVID19X	4761
203503	COVID19X	4761
203504	COVID19X	4760
203505	COVID19X	4760
203506	COVID19X	4760
203507	COVID19X	4760
203508	COVID19X	4760
203509	COVID19X	4760
203510	COVID19X	4759
203511	COVID19X	4759
203512	COVID19X	4759
203513	COVID19X	4759
203514	COVID19X	4758
203515	COVID19X	4757
203516	COVID19X	4757
203517	COVID19X	4757
203518	COVID19X	4756
203519	COVID19X	4756
203520	COVID19X	4756
203521	COVID19X	4756
203522	COVID19X	4756
203523	COVID19X	4756
203524	COVID19X	4755
203525	COVID19X	4754
203526	COVID19X	4754
203527	COVID19X	4754
203528	COVID19X	4753
203529	COVID19X	4753
203530	COVID19X	4752
203531	COVID19X	4752
203532	COVID19X	4752
203533	COVID19X	4752
203534	COVID19X	4752
203535	COVID19X	4751
203536	COVID19X	4751
203537	COVID19X	4751
203538	COVID19X	4750
203539	COVID19X	4750
203540	COVID19X	4750
203541	COVID19X	4750
203542	COVID19X	4750
203543	COVID19X	4750
203544	COVID19X	4749
203545	COVID19X	4749
203546	COVID19X	4748
203547	COVID19X	4748
203548	COVID19X	4748
203549	COVID19X	4747
203550	COVID19X	4747
203551	COVID19X	4747
203552	COVID19X	4746
203553	COVID19X	4746
203554	COVID19X	4746
203555	COVID19X	4746
203556	COVID19X	4746
203557	COVID19X	4746
203558	COVID19X	4746
203559	COVID19X	4746
203560	COVID19X	4745
203561	COVID19X	4745
203562	COVID19X	4745
203563	COVID19X	4745
203564	COVID19X	4744
203565	COVID19X	4743
203566	COVID19X	4742
203567	COVID19X	4741
203568	COVID19X	4741
203569	COVID19X	4741
203570	COVID19X	4738
203571	COVID19X	4738
203572	COVID19X	4738
203573	COVID19X	4738
203574	COVID19X	4738
203575	COVID19X	4737
203576	COVID19X	4737
203577	COVID19X	4737
203578	COVID19X	4737
203579	COVID19X	4737
203580	COVID19X	4736
203581	COVID19X	4735
203582	COVID19X	4735
203583	COVID19X	4735
203584	COVID19X	4735
203585	COVID19X	4734
203586	COVID19X	4734
203587	COVID19X	4734
203588	COVID19X	4733
203589	COVID19X	4733
203590	COVID19X	4733
203591	COVID19X	4733
203592	COVID19X	4731
203593	COVID19X	4731
203594	COVID19X	4731
203595	COVID19X	4730
203596	COVID19X	4730
203597	COVID19X	4730
203598	COVID19X	4730
203599	COVID19X	4730
203600	COVID19X	4730
203601	COVID19X	4729
203602	COVID19X	4729
203603	COVID19X	4729
203604	COVID19X	4729
203605	COVID19X	4729
203606	COVID19X	4729
203607	COVID19X	4729
203608	COVID19X	4728
203609	COVID19X	4728
203610	COVID19X	4728
203611	COVID19X	4728
203612	COVID19X	4727
203613	COVID19X	4727
203614	COVID19X	4727
203615	COVID19X	4727
203616	COVID19X	4726
203617	COVID19X	4726
203618	COVID19X	4726
203619	COVID19X	4726
203620	COVID19X	4726
203621	COVID19X	4726
203622	COVID19X	4726
203623	COVID19X	4725
203624	COVID19X	4725
203625	COVID19X	4724
203626	COVID19X	4724
203627	COVID19X	4724
203628	COVID19X	4723
203629	COVID19X	4723
203630	COVID19X	4722
203631	COVID19X	4721
203632	COVID19X	4721
203633	COVID19X	4721
203634	COVID19X	4721
203635	COVID19X	4721
203636	COVID19X	4720
203637	COVID19X	4719
203638	COVID19X	4719
203639	COVID19X	4718
203640	COVID19X	4718
203641	COVID19X	4717
203642	COVID19X	4717
203643	COVID19X	4717
203644	COVID19X	4717
203645	COVID19X	4716
203646	COVID19X	4716
203647	COVID19X	4716
203648	COVID19X	4716
203649	COVID19X	4715
203650	COVID19X	4715
203651	COVID19X	4715
203652	COVID19X	4715
203653	COVID19X	4714
203654	COVID19X	4714
203655	COVID19X	4713
203656	COVID19X	4713
203657	COVID19X	4713
203658	COVID19X	4712
203659	COVID19X	4712
203660	COVID19X	4712
203661	COVID19X	4712
203662	COVID19X	4711
203663	COVID19X	4711
203664	COVID19X	4711
203665	COVID19X	4711
203666	COVID19X	4710
203667	COVID19X	4710
203668	COVID19X	4710
203669	COVID19X	4710
203670	COVID19X	4710
203671	COVID19X	4709
203672	COVID19X	4709
203673	COVID19X	4709
203674	COVID19X	4708
203675	COVID19X	4708
203676	COVID19X	4708
203677	COVID19X	4707
203678	COVID19X	4706
203679	COVID19X	4706
203680	COVID19X	4705
203681	COVID19X	4705
203682	COVID19X	4705
203683	COVID19X	4705
203684	COVID19X	4705
203685	COVID19X	4705
203686	COVID19X	4705
203687	COVID19X	4705
203688	COVID19X	4705
203689	COVID19X	4704
203690	COVID19X	4704
203691	COVID19X	4703
203692	COVID19X	4703
203693	COVID19X	4703
203694	COVID19X	4702
203695	COVID19X	4701
203696	COVID19X	4701
203697	COVID19X	4701
203698	COVID19X	4701
203699	COVID19X	4700
203700	COVID19X	4699
203701	COVID19X	4699
203702	COVID19X	4699
203703	COVID19X	4699
203704	COVID19X	4698
203705	COVID19X	4698
203706	COVID19X	4698
203707	COVID19X	4698
203708	COVID19X	4697
203709	COVID19X	4697
203710	COVID19X	4697
203711	COVID19X	4696
203712	COVID19X	4696
203713	COVID19X	4695
203714	COVID19X	4695
203715	COVID19X	4695
203716	COVID19X	4695
203717	COVID19X	4695
203718	COVID19X	4694
203719	COVID19X	4694
203720	COVID19X	4694
203721	COVID19X	4694
203722	COVID19X	4694
203723	COVID19X	4694
203724	COVID19X	4693
203725	COVID19X	4693
203726	COVID19X	4693
203727	COVID19X	4692
203728	COVID19X	4692
203729	COVID19X	4692
203730	COVID19X	4690
203731	COVID19X	4690
203732	COVID19X	4690
203733	COVID19X	4690
203734	COVID19X	4690
203735	COVID19X	4690
203736	COVID19X	4690
203737	COVID19X	4689
203738	COVID19X	4689
203739	COVID19X	4689
203740	COVID19X	4689
203741	COVID19X	4688
203742	COVID19X	4688
203743	COVID19X	4687
203744	COVID19X	4687
203745	COVID19X	4687
203746	COVID19X	4687
203747	COVID19X	4687
203748	COVID19X	4687
203749	COVID19X	4686
203750	COVID19X	4686
203751	COVID19X	4686
203752	COVID19X	4685
203753	COVID19X	4685
203754	COVID19X	4685
203755	COVID19X	4685
203756	COVID19X	4685
203757	COVID19X	4683
203758	COVID19X	4683
203759	COVID19X	4683
203760	COVID19X	4683
203761	COVID19X	4682
203762	COVID19X	4682
203763	COVID19X	4682
203764	COVID19X	4681
203765	COVID19X	4681
203766	COVID19X	4681
203767	COVID19X	4681
203768	COVID19X	4681
203769	COVID19X	4680
203770	COVID19X	4680
203771	COVID19X	4680
203772	COVID19X	4680
203773	COVID19X	4680
203774	COVID19X	4679
203775	COVID19X	4679
203776	COVID19X	4678
203777	COVID19X	4678
203778	COVID19X	4678
203779	COVID19X	4678
203780	COVID19X	4678
203781	COVID19X	4677
203782	COVID19X	4677
203783	COVID19X	4677
203784	COVID19X	4676
203785	COVID19X	4675
203786	COVID19X	4675
203787	COVID19X	4674
203788	COVID19X	4674
203789	COVID19X	4674
203790	COVID19X	4674
203791	COVID19X	4674
203792	COVID19X	4674
203793	COVID19X	4673
203794	COVID19X	4673
203795	COVID19X	4673
203796	COVID19X	4673
203797	COVID19X	4673
203798	COVID19X	4673
203799	COVID19X	4673
203800	COVID19X	4673
203801	COVID19X	4672
203802	COVID19X	4672
203803	COVID19X	4672
203804	COVID19X	4672
203805	COVID19X	4672
203806	COVID19X	4672
203807	COVID19X	4672
203808	COVID19X	4672
203809	COVID19X	4671
203810	COVID19X	4671
203811	COVID19X	4671
203812	COVID19X	4671
203813	COVID19X	4671
203814	COVID19X	4670
203815	COVID19X	4669
203816	COVID19X	4669
203817	COVID19X	4668
203818	COVID19X	4668
203819	COVID19X	4668
203820	COVID19X	4667
203821	COVID19X	4667
203822	COVID19X	4667
203823	COVID19X	4667
203824	COVID19X	4667
203825	COVID19X	4666
203826	COVID19X	4666
203827	COVID19X	4666
203828	COVID19X	4666
203829	COVID19X	4666
203830	COVID19X	4666
203831	COVID19X	4666
203832	COVID19X	4665
203833	COVID19X	4665
203834	COVID19X	4664
203835	COVID19X	4664
203836	COVID19X	4664
203837	COVID19X	4664
203838	COVID19X	4664
203839	COVID19X	4663
203840	COVID19X	4662
203841	COVID19X	4662
203842	COVID19X	4661
203843	COVID19X	4661
203844	COVID19X	4661
203845	COVID19X	4661
203846	COVID19X	4661
203847	COVID19X	4660
203848	COVID19X	4660
203849	COVID19X	4660
203850	COVID19X	4660
203851	COVID19X	4660
203852	COVID19X	4660
203853	COVID19X	4660
203854	COVID19X	4659
203855	COVID19X	4659
203856	COVID19X	4659
203857	COVID19X	4659
203858	COVID19X	4659
203859	COVID19X	4659
203860	COVID19X	4659
203861	COVID19X	4658
203862	COVID19X	4658
203863	COVID19X	4658
203864	COVID19X	4658
203865	COVID19X	4658
203866	COVID19X	4657
203867	COVID19X	4657
203868	COVID19X	4657
203869	COVID19X	4657
203870	COVID19X	4657
203871	COVID19X	4657
203872	COVID19X	4657
203873	COVID19X	4656
203874	COVID19X	4656
203875	COVID19X	4656
203876	COVID19X	4656
203877	COVID19X	4656
203878	COVID19X	4656
203879	COVID19X	4656
203880	COVID19X	4656
203881	COVID19X	4656
203882	COVID19X	4655
203883	COVID19X	4655
203884	COVID19X	4655
203885	COVID19X	4654
203886	COVID19X	4654
203887	COVID19X	4654
203888	COVID19X	4653
203889	COVID19X	4653
203890	COVID19X	4653
203891	COVID19X	4653
203892	COVID19X	4653
203893	COVID19X	4652
203894	COVID19X	4652
203895	COVID19X	4652
203896	COVID19X	4652
203897	COVID19X	4650
203898	COVID19X	4650
203899	COVID19X	4649
203900	COVID19X	4649
203901	COVID19X	4648
203902	COVID19X	4648
203903	COVID19X	4648
203904	COVID19X	4648
203905	COVID19X	4647
203906	COVID19X	4647
203907	COVID19X	4647
203908	COVID19X	4647
203909	COVID19X	4646
203910	COVID19X	4646
203911	COVID19X	4645
203912	COVID19X	4645
203913	COVID19X	4645
203914	COVID19X	4645
203915	COVID19X	4644
203916	COVID19X	4644
203917	COVID19X	4644
203918	COVID19X	4644
203919	COVID19X	4644
203920	COVID19X	4643
203921	COVID19X	4643
203922	COVID19X	4643
203923	COVID19X	4643
203924	COVID19X	4641
203925	COVID19X	4641
203926	COVID19X	4641
203927	COVID19X	4641
203928	COVID19X	4641
203929	COVID19X	4641
203930	COVID19X	4640
203931	COVID19X	4640
203932	COVID19X	4640
203933	COVID19X	4640
203934	COVID19X	4640
203935	COVID19X	4639
203936	COVID19X	4639
203937	COVID19X	4638
203938	COVID19X	4638
203939	COVID19X	4638
203940	COVID19X	4638
203941	COVID19X	4638
203942	COVID19X	4638
203943	COVID19X	4638
203944	COVID19X	4637
203945	COVID19X	4637
203946	COVID19X	4637
203947	COVID19X	4637
203948	COVID19X	4637
203949	COVID19X	4637
203950	COVID19X	4637
203951	COVID19X	4637
203952	COVID19X	4637
203953	COVID19X	4636
203954	COVID19X	4636
203955	COVID19X	4636
203956	COVID19X	4636
203957	COVID19X	4636
203958	COVID19X	4636
203959	COVID19X	4636
203960	COVID19X	4635
203961	COVID19X	4635
203962	COVID19X	4635
203963	COVID19X	4635
203964	COVID19X	4634
203965	COVID19X	4634
203966	COVID19X	4634
203967	COVID19X	4634
203968	COVID19X	4634
203969	COVID19X	4633
203970	COVID19X	4633
203971	COVID19X	4633
203972	COVID19X	4632
203973	COVID19X	4631
203974	COVID19X	4630
203975	COVID19X	4630
203976	COVID19X	4629
203977	COVID19X	4628
203978	COVID19X	4628
203979	COVID19X	4627
203980	COVID19X	4626
203981	COVID19X	4626
203982	COVID19X	4626
203983	COVID19X	4626
203984	COVID19X	4625
203985	COVID19X	4625
203986	COVID19X	4625
203987	COVID19X	4625
203988	COVID19X	4625
203989	COVID19X	4625
203990	COVID19X	4624
203991	COVID19X	4624
203992	COVID19X	4624
203993	COVID19X	4623
203994	COVID19X	4623
203995	COVID19X	4623
203996	COVID19X	4623
203997	COVID19X	4623
203998	COVID19X	4623
203999	COVID19X	4622
204000	COVID19X	4622
204001	COVID19X	4622
204002	COVID19X	4622
204003	COVID19X	4622
204004	COVID19X	4622
204005	COVID19X	4622
204006	COVID19X	4621
204007	COVID19X	4620
204008	COVID19X	4619
204009	COVID19X	4619
204010	COVID19X	4619
204011	COVID19X	4619
204012	COVID19X	4618
204013	COVID19X	4618
204014	COVID19X	4618
204015	COVID19X	4617
204016	COVID19X	4617
204017	COVID19X	4617
204018	COVID19X	4617
204019	COVID19X	4617
204020	COVID19X	4616
204021	COVID19X	4616
204022	COVID19X	4616
204023	COVID19X	4616
204024	COVID19X	4615
204025	COVID19X	4615
204026	COVID19X	4615
204027	COVID19X	4615
204028	COVID19X	4615
204029	COVID19X	4614
204030	COVID19X	4614
204031	COVID19X	4614
204032	COVID19X	4613
204033	COVID19X	4613
204034	COVID19X	4612
204035	COVID19X	4612
204036	COVID19X	4612
204037	COVID19X	4612
204038	COVID19X	4612
204039	COVID19X	4611
204040	COVID19X	4611
204041	COVID19X	4611
204042	COVID19X	4611
204043	COVID19X	4611
204044	COVID19X	4611
204045	COVID19X	4610
204046	COVID19X	4610
204047	COVID19X	4610
204048	COVID19X	4610
204049	COVID19X	4610
204050	COVID19X	4609
204051	COVID19X	4609
204052	COVID19X	4609
204053	COVID19X	4609
204054	COVID19X	4609
204055	COVID19X	4608
204056	COVID19X	4608
204057	COVID19X	4608
204058	COVID19X	4608
204059	COVID19X	4608
204060	COVID19X	4607
204061	COVID19X	4607
204062	COVID19X	4607
204063	COVID19X	4607
204064	COVID19X	4607
204065	COVID19X	4606
204066	COVID19X	4606
204067	COVID19X	4605
204068	COVID19X	4605
204069	COVID19X	4605
204070	COVID19X	4605
204071	COVID19X	4605
204072	COVID19X	4605
204073	COVID19X	4604
204074	COVID19X	4604
204075	COVID19X	4603
204076	COVID19X	4603
204077	COVID19X	4602
204078	COVID19X	4602
204079	COVID19X	4601
204080	COVID19X	4601
204081	COVID19X	4601
204082	COVID19X	4600
204083	COVID19X	4600
204084	COVID19X	4600
204085	COVID19X	4600
204086	COVID19X	4599
204087	COVID19X	4599
204088	COVID19X	4599
204089	COVID19X	4599
204090	COVID19X	4598
204091	COVID19X	4598
204092	COVID19X	4598
204093	COVID19X	4598
204094	COVID19X	4597
204095	COVID19X	4597
204096	COVID19X	4596
204097	COVID19X	4596
204098	COVID19X	4596
204099	COVID19X	4595
204100	COVID19X	4595
204101	COVID19X	4595
204102	COVID19X	4595
204103	COVID19X	4594
204104	COVID19X	4594
204105	COVID19X	4594
204106	COVID19X	4594
204107	COVID19X	4594
204108	COVID19X	4594
204109	COVID19X	4593
204110	COVID19X	4593
204111	COVID19X	4592
204112	COVID19X	4592
204113	COVID19X	4591
204114	COVID19X	4591
204115	COVID19X	4591
204116	COVID19X	4591
204117	COVID19X	4590
204118	COVID19X	4589
204119	COVID19X	4589
204120	COVID19X	4589
204121	COVID19X	4588
204122	COVID19X	4588
204123	COVID19X	4588
204124	COVID19X	4588
204125	COVID19X	4588
204126	COVID19X	4588
204127	COVID19X	4588
204128	COVID19X	4587
204129	COVID19X	4587
204130	COVID19X	4587
204131	COVID19X	4587
204132	COVID19X	4586
204133	COVID19X	4586
204134	COVID19X	4586
204135	COVID19X	4585
204136	COVID19X	4585
204137	COVID19X	4585
204138	COVID19X	4585
204139	COVID19X	4585
204140	COVID19X	4584
204141	COVID19X	4584
204142	COVID19X	4584
204143	COVID19X	4583
204144	COVID19X	4583
204145	COVID19X	4582
204146	COVID19X	4581
204147	COVID19X	4581
204148	COVID19X	4581
204149	COVID19X	4581
204150	COVID19X	4580
204151	COVID19X	4580
204152	COVID19X	4579
204153	COVID19X	4579
204154	COVID19X	4579
204155	COVID19X	4579
204156	COVID19X	4578
204157	COVID19X	4577
204158	COVID19X	4577
204159	COVID19X	4577
204160	COVID19X	4577
204161	COVID19X	4576
204162	COVID19X	4575
204163	COVID19X	4575
204164	COVID19X	4575
204165	COVID19X	4574
204166	COVID19X	4574
204167	COVID19X	4573
204168	COVID19X	4573
204169	COVID19X	4573
204170	COVID19X	4572
204171	COVID19X	4572
204172	COVID19X	4572
204173	COVID19X	4572
204174	COVID19X	4571
204175	COVID19X	4571
204176	COVID19X	4571
204177	COVID19X	4570
204178	COVID19X	4569
204179	COVID19X	4569
204180	COVID19X	4569
204181	COVID19X	4569
204182	COVID19X	4568
204183	COVID19X	4568
204184	COVID19X	4566
204185	COVID19X	4566
204186	COVID19X	4564
204187	COVID19X	4564
204188	COVID19X	4564
204189	COVID19X	4564
204190	COVID19X	4563
204191	COVID19X	4563
204192	COVID19X	4562
204193	COVID19X	4562
204194	COVID19X	4562
204195	COVID19X	4561
204196	COVID19X	4561
204197	COVID19X	4561
204198	COVID19X	4560
204199	COVID19X	4560
204200	COVID19X	4560
204201	COVID19X	4560
204202	COVID19X	4560
204203	COVID19X	4560
204204	COVID19X	4560
204205	COVID19X	4560
204206	COVID19X	4559
204207	COVID19X	4559
204208	COVID19X	4558
204209	COVID19X	4558
204210	COVID19X	4558
204211	COVID19X	4558
204212	COVID19X	4557
204213	COVID19X	4557
204214	COVID19X	4556
204215	COVID19X	4556
204216	COVID19X	4556
204217	COVID19X	4556
204218	COVID19X	4555
204219	COVID19X	4554
204220	COVID19X	4554
204221	COVID19X	4554
204222	COVID19X	4553
204223	COVID19X	4553
204224	COVID19X	4553
204225	COVID19X	4553
204226	COVID19X	4552
204227	COVID19X	4552
204228	COVID19X	4551
204229	COVID19X	4551
204230	COVID19X	4550
204231	COVID19X	4550
204232	COVID19X	4549
204233	COVID19X	4549
204234	COVID19X	4549
204235	COVID19X	4549
204236	COVID19X	4548
204237	COVID19X	4548
204238	COVID19X	4548
204239	COVID19X	4548
204240	COVID19X	4548
204241	COVID19X	4547
204242	COVID19X	4547
204243	COVID19X	4547
204244	COVID19X	4547
204245	COVID19X	4546
204246	COVID19X	4546
204247	COVID19X	4546
204248	COVID19X	4545
204249	COVID19X	4545
204250	COVID19X	4545
204251	COVID19X	4544
204252	COVID19X	4544
204253	COVID19X	4544
204254	COVID19X	4544
204255	COVID19X	4543
204256	COVID19X	4543
204257	COVID19X	4543
204258	COVID19X	4542
204259	COVID19X	4541
204260	COVID19X	4541
204261	COVID19X	4541
204262	COVID19X	4540
204263	COVID19X	4540
204264	COVID19X	4540
204265	COVID19X	4540
204266	COVID19X	4539
204267	COVID19X	4539
204268	COVID19X	4539
204269	COVID19X	4539
204270	COVID19X	4539
204271	COVID19X	4538
204272	COVID19X	4537
204273	COVID19X	4537
204274	COVID19X	4537
204275	COVID19X	4537
204276	COVID19X	4536
204277	COVID19X	4536
204278	COVID19X	4536
204279	COVID19X	4536
204280	COVID19X	4535
204281	COVID19X	4535
204282	COVID19X	4535
204283	COVID19X	4534
204284	COVID19X	4534
204285	COVID19X	4534
204286	COVID19X	4534
204287	COVID19X	4534
204288	COVID19X	4534
204289	COVID19X	4533
204290	COVID19X	4533
204291	COVID19X	4532
204292	COVID19X	4531
204293	COVID19X	4530
204294	COVID19X	4529
204295	COVID19X	4529
204296	COVID19X	4529
204297	COVID19X	4529
204298	COVID19X	4529
204299	COVID19X	4529
204300	COVID19X	4529
204301	COVID19X	4529
204302	COVID19X	4528
204303	COVID19X	4528
204304	COVID19X	4528
204305	COVID19X	4528
204306	COVID19X	4527
204307	COVID19X	4527
204308	COVID19X	4527
204309	COVID19X	4527
204310	COVID19X	4527
204311	COVID19X	4526
204312	COVID19X	4526
204313	COVID19X	4526
204314	COVID19X	4526
204315	COVID19X	4525
204316	COVID19X	4525
204317	COVID19X	4525
204318	COVID19X	4525
204319	COVID19X	4525
204320	COVID19X	4524
204321	COVID19X	4524
204322	COVID19X	4524
204323	COVID19X	4524
204324	COVID19X	4523
204325	COVID19X	4523
204326	COVID19X	4523
204327	COVID19X	4522
204328	COVID19X	4522
204329	COVID19X	4522
204330	COVID19X	4521
204331	COVID19X	4521
204332	COVID19X	4521
204333	COVID19X	4521
204334	COVID19X	4521
204335	COVID19X	4521
204336	COVID19X	4521
204337	COVID19X	4521
204338	COVID19X	4520
204339	COVID19X	4520
204340	COVID19X	4520
204341	COVID19X	4520
204342	COVID19X	4519
204343	COVID19X	4519
204344	COVID19X	4519
204345	COVID19X	4519
204346	COVID19X	4519
204347	COVID19X	4518
204348	COVID19X	4518
204349	COVID19X	4518
204350	COVID19X	4518
204351	COVID19X	4518
204352	COVID19X	4518
204353	COVID19X	4518
204354	COVID19X	4518
204355	COVID19X	4517
204356	COVID19X	4516
204357	COVID19X	4516
204358	COVID19X	4516
204359	COVID19X	4515
204360	COVID19X	4515
204361	COVID19X	4515
204362	COVID19X	4515
204363	COVID19X	4514
204364	COVID19X	4513
204365	COVID19X	4513
204366	COVID19X	4513
204367	COVID19X	4513
204368	COVID19X	4513
204369	COVID19X	4513
204370	COVID19X	4512
204371	COVID19X	4512
204372	COVID19X	4512
204373	COVID19X	4512
204374	COVID19X	4512
204375	COVID19X	4511
204376	COVID19X	4510
204377	COVID19X	4510
204378	COVID19X	4510
204379	COVID19X	4510
204380	COVID19X	4510
204381	COVID19X	4510
204382	COVID19X	4509
204383	COVID19X	4509
204384	COVID19X	4509
204385	COVID19X	4508
204386	COVID19X	4507
204387	COVID19X	4507
204388	COVID19X	4507
204389	COVID19X	4506
204390	COVID19X	4505
204391	COVID19X	4505
204392	COVID19X	4505
204393	COVID19X	4505
204394	COVID19X	4505
204395	COVID19X	4505
204396	COVID19X	4504
204397	COVID19X	4504
204398	COVID19X	4503
204399	COVID19X	4503
204400	COVID19X	4503
204401	COVID19X	4503
204402	COVID19X	4503
204403	COVID19X	4503
204404	COVID19X	4502
204405	COVID19X	4502
204406	COVID19X	4502
204407	COVID19X	4502
204408	COVID19X	4502
204409	COVID19X	4502
204410	COVID19X	4501
204411	COVID19X	4501
204412	COVID19X	4501
204413	COVID19X	4501
204414	COVID19X	4501
204415	COVID19X	4500
204416	COVID19X	4500
204417	COVID19X	4500
204418	COVID19X	4499
204419	COVID19X	4499
204420	COVID19X	4498
204421	COVID19X	4498
204422	COVID19X	4498
204423	COVID19X	4497
204424	COVID19X	4497
204425	COVID19X	4497
204426	COVID19X	4497
204427	COVID19X	4497
204428	COVID19X	4497
204429	COVID19X	4497
204430	COVID19X	4496
204431	COVID19X	4496
204432	COVID19X	4496
204433	COVID19X	4496
204434	COVID19X	4495
204435	COVID19X	4495
204436	COVID19X	4494
204437	COVID19X	4494
204438	COVID19X	4494
204439	COVID19X	4494
204440	COVID19X	4494
204441	COVID19X	4494
204442	COVID19X	4494
204443	COVID19X	4493
204444	COVID19X	4493
204445	COVID19X	4493
204446	COVID19X	4493
204447	COVID19X	4492
204448	COVID19X	4492
204449	COVID19X	4492
204450	COVID19X	4491
204451	COVID19X	4491
204452	COVID19X	4490
204453	COVID19X	4490
204454	COVID19X	4490
204455	COVID19X	4489
204456	COVID19X	4489
204457	COVID19X	4489
204458	COVID19X	4489
204459	COVID19X	4488
204460	COVID19X	4488
204461	COVID19X	4487
204462	COVID19X	4487
204463	COVID19X	4487
204464	COVID19X	4487
204465	COVID19X	4487
204466	COVID19X	4486
204467	COVID19X	4485
204468	COVID19X	4485
204469	COVID19X	4485
204470	COVID19X	4485
204471	COVID19X	4485
204472	COVID19X	4484
204473	COVID19X	4483
204474	COVID19X	4483
204475	COVID19X	4482
204476	COVID19X	4482
204477	COVID19X	4481
204478	COVID19X	4481
204479	COVID19X	4480
204480	COVID19X	4479
204481	COVID19X	4479
204482	COVID19X	4479
204483	COVID19X	4478
204484	COVID19X	4478
204485	COVID19X	4478
204486	COVID19X	4478
204487	COVID19X	4478
204488	COVID19X	4478
204489	COVID19X	4477
204490	COVID19X	4477
204491	COVID19X	4477
204492	COVID19X	4477
204493	COVID19X	4477
204494	COVID19X	4476
204495	COVID19X	4476
204496	COVID19X	4476
204497	COVID19X	4476
204498	COVID19X	4475
204499	COVID19X	4475
204500	COVID19X	4475
204501	COVID19X	4475
204502	COVID19X	4474
204503	COVID19X	4474
204504	COVID19X	4474
204505	COVID19X	4474
204506	COVID19X	4473
204507	COVID19X	4473
204508	COVID19X	4473
204509	COVID19X	4472
204510	COVID19X	4472
204511	COVID19X	4471
204512	COVID19X	4470
204513	COVID19X	4470
204514	COVID19X	4470
204515	COVID19X	4470
204516	COVID19X	4470
204517	COVID19X	4469
204518	COVID19X	4468
204519	COVID19X	4467
204520	COVID19X	4467
204521	COVID19X	4467
204522	COVID19X	4466
204523	COVID19X	4466
204524	COVID19X	4465
204525	COVID19X	4465
204526	COVID19X	4465
204527	COVID19X	4465
204528	COVID19X	4464
204529	COVID19X	4464
204530	COVID19X	4463
204531	COVID19X	4463
204532	COVID19X	4463
204533	COVID19X	4463
204534	COVID19X	4463
204535	COVID19X	4463
204536	COVID19X	4462
204537	COVID19X	4462
204538	COVID19X	4462
204539	COVID19X	4462
204540	COVID19X	4461
204541	COVID19X	4460
204542	COVID19X	4459
204543	COVID19X	4459
204544	COVID19X	4459
204545	COVID19X	4459
204546	COVID19X	4459
204547	COVID19X	4459
204548	COVID19X	4459
204549	COVID19X	4458
204550	COVID19X	4458
204551	COVID19X	4458
204552	COVID19X	4457
204553	COVID19X	4457
204554	COVID19X	4457
204555	COVID19X	4456
204556	COVID19X	4456
204557	COVID19X	4456
204558	COVID19X	4455
204559	COVID19X	4455
204560	COVID19X	4455
204561	COVID19X	4454
204562	COVID19X	4454
204563	COVID19X	4454
204564	COVID19X	4453
204565	COVID19X	4453
204566	COVID19X	4452
204567	COVID19X	4452
204568	COVID19X	4452
204569	COVID19X	4452
204570	COVID19X	4451
204571	COVID19X	4451
204572	COVID19X	4451
204573	COVID19X	4451
204574	COVID19X	4451
204575	COVID19X	4450
204576	COVID19X	4450
204577	COVID19X	4450
204578	COVID19X	4450
204579	COVID19X	4449
204580	COVID19X	4449
204581	COVID19X	4449
204582	COVID19X	4449
204583	COVID19X	4449
204584	COVID19X	4448
204585	COVID19X	4448
204586	COVID19X	4448
204587	COVID19X	4448
204588	COVID19X	4448
204589	COVID19X	4448
204590	COVID19X	4447
204591	COVID19X	4447
204592	COVID19X	4447
204593	COVID19X	4447
204594	COVID19X	4447
204595	COVID19X	4446
204596	COVID19X	4446
204597	COVID19X	4446
204598	COVID19X	4445
204599	COVID19X	4445
204600	COVID19X	4443
204601	COVID19X	4442
204602	COVID19X	4442
204603	COVID19X	4440
204604	COVID19X	4440
204605	COVID19X	4440
204606	COVID19X	4440
204607	COVID19X	4440
204608	COVID19X	4439
204609	COVID19X	4439
204610	COVID19X	4439
204611	COVID19X	4439
204612	COVID19X	4439
204613	COVID19X	4439
204614	COVID19X	4438
204615	COVID19X	4437
204616	COVID19X	4437
204617	COVID19X	4437
204618	COVID19X	4437
204619	COVID19X	4436
204620	COVID19X	4436
204621	COVID19X	4436
204622	COVID19X	4436
204623	COVID19X	4435
204624	COVID19X	4435
204625	COVID19X	4434
204626	COVID19X	4434
204627	COVID19X	4434
204628	COVID19X	4434
204629	COVID19X	4434
204630	COVID19X	4434
204631	COVID19X	4434
204632	COVID19X	4433
204633	COVID19X	4433
204634	COVID19X	4433
204635	COVID19X	4433
204636	COVID19X	4433
204637	COVID19X	4433
204638	COVID19X	4432
204639	COVID19X	4432
204640	COVID19X	4431
204641	COVID19X	4430
204642	COVID19X	4430
204643	COVID19X	4430
204644	COVID19X	4430
204645	COVID19X	4429
204646	COVID19X	4429
204647	COVID19X	4429
204648	COVID19X	4428
204649	COVID19X	4428
204650	COVID19X	4428
204651	COVID19X	4428
204652	COVID19X	4427
204653	COVID19X	4427
204654	COVID19X	4427
204655	COVID19X	4427
204656	COVID19X	4427
204657	COVID19X	4425
204658	COVID19X	4425
204659	COVID19X	4425
204660	COVID19X	4425
204661	COVID19X	4425
204662	COVID19X	4424
204663	COVID19X	4423
204664	COVID19X	4423
204665	COVID19X	4423
204666	COVID19X	4423
204667	COVID19X	4423
204668	COVID19X	4422
204669	COVID19X	4421
204670	COVID19X	4421
204671	COVID19X	4421
204672	COVID19X	4420
204673	COVID19X	4420
204674	COVID19X	4420
204675	COVID19X	4419
204676	COVID19X	4419
204677	COVID19X	4419
204678	COVID19X	4419
204679	COVID19X	4418
204680	COVID19X	4418
204681	COVID19X	4418
204682	COVID19X	4418
204683	COVID19X	4418
204684	COVID19X	4417
204685	COVID19X	4417
204686	COVID19X	4416
204687	COVID19X	4416
204688	COVID19X	4416
204689	COVID19X	4415
204690	COVID19X	4415
204691	COVID19X	4415
204692	COVID19X	4414
204693	COVID19X	4414
204694	COVID19X	4414
204695	COVID19X	4413
204696	COVID19X	4413
204697	COVID19X	4413
204698	COVID19X	4413
204699	COVID19X	4412
204700	COVID19X	4410
204701	COVID19X	4410
204702	COVID19X	4410
204703	COVID19X	4410
204704	COVID19X	4410
204705	COVID19X	4409
204706	COVID19X	4409
204707	COVID19X	4409
204708	COVID19X	4409
204709	COVID19X	4409
204710	COVID19X	4409
204711	COVID19X	4408
204712	COVID19X	4408
204713	COVID19X	4408
204714	COVID19X	4408
204715	COVID19X	4407
204716	COVID19X	4407
204717	COVID19X	4407
204718	COVID19X	4407
204719	COVID19X	4406
204720	COVID19X	4405
204721	COVID19X	4405
204722	COVID19X	4405
204723	COVID19X	4405
204724	COVID19X	4405
204725	COVID19X	4404
204726	COVID19X	4404
204727	COVID19X	4404
204728	COVID19X	4403
204729	COVID19X	4403
204730	COVID19X	4403
204731	COVID19X	4403
204732	COVID19X	4403
204733	COVID19X	4402
204734	COVID19X	4402
204735	COVID19X	4402
204736	COVID19X	4402
204737	COVID19X	4402
204738	COVID19X	4402
204739	COVID19X	4401
204740	COVID19X	4401
204741	COVID19X	4401
204742	COVID19X	4400
204743	COVID19X	4400
204744	COVID19X	4400
204745	COVID19X	4399
204746	COVID19X	4399
204747	COVID19X	4399
204748	COVID19X	4398
204749	COVID19X	4398
204750	COVID19X	4398
204751	COVID19X	4398
204752	COVID19X	4398
204753	COVID19X	4398
204754	COVID19X	4397
204755	COVID19X	4397
204756	COVID19X	4397
204757	COVID19X	4397
204758	COVID19X	4394
204759	COVID19X	4394
204760	COVID19X	4394
204761	COVID19X	4394
204762	COVID19X	4394
204763	COVID19X	4393
204764	COVID19X	4393
204765	COVID19X	4392
204766	COVID19X	4392
204767	COVID19X	4391
204768	COVID19X	4390
204769	COVID19X	4390
204770	COVID19X	4389
204771	COVID19X	4389
204772	COVID19X	4389
204773	COVID19X	4388
204774	COVID19X	4388
204775	COVID19X	4388
204776	COVID19X	4388
204777	COVID19X	4387
204778	COVID19X	4387
204779	COVID19X	4387
204780	COVID19X	4387
204781	COVID19X	4387
204782	COVID19X	4386
204783	COVID19X	4386
204784	COVID19X	4386
204785	COVID19X	4386
204786	COVID19X	4386
204787	COVID19X	4385
204788	COVID19X	4385
204789	COVID19X	4385
204790	COVID19X	4385
204791	COVID19X	4385
204792	COVID19X	4384
204793	COVID19X	4384
204794	COVID19X	4384
204795	COVID19X	4384
204796	COVID19X	4383
204797	COVID19X	4383
204798	COVID19X	4383
204799	COVID19X	4383
204800	COVID19X	4382
204801	COVID19X	4382
204802	COVID19X	4381
204803	COVID19X	4381
204804	COVID19X	4381
204805	COVID19X	4380
204806	COVID19X	4379
204807	COVID19X	4379
204808	COVID19X	4379
204809	COVID19X	4379
204810	COVID19X	4378
204811	COVID19X	4377
204812	COVID19X	4377
204813	COVID19X	4377
204814	COVID19X	4376
204815	COVID19X	4376
204816	COVID19X	4376
204817	COVID19X	4375
204818	COVID19X	4375
204819	COVID19X	4375
204820	COVID19X	4375
204821	COVID19X	4374
204822	COVID19X	4374
204823	COVID19X	4374
204824	COVID19X	4374
204825	COVID19X	4374
204826	COVID19X	4373
204827	COVID19X	4373
204828	COVID19X	4373
204829	COVID19X	4372
204830	COVID19X	4372
204831	COVID19X	4372
204832	COVID19X	4372
204833	COVID19X	4371
204834	COVID19X	4371
204835	COVID19X	4371
204836	COVID19X	4371
204837	COVID19X	4371
204838	COVID19X	4370
204839	COVID19X	4370
204840	COVID19X	4370
204841	COVID19X	4370
204842	COVID19X	4370
204843	COVID19X	4369
204844	COVID19X	4369
204845	COVID19X	4368
204846	COVID19X	4368
204847	COVID19X	4367
204848	COVID19X	4367
204849	COVID19X	4367
204850	COVID19X	4367
204851	COVID19X	4367
204852	COVID19X	4366
204853	COVID19X	4365
204854	COVID19X	4365
204855	COVID19X	4364
204856	COVID19X	4364
204857	COVID19X	4363
204858	COVID19X	4363
204859	COVID19X	4363
204860	COVID19X	4363
204861	COVID19X	4363
204862	COVID19X	4363
204863	COVID19X	4363
204864	COVID19X	4362
204865	COVID19X	4362
204866	COVID19X	4362
204867	COVID19X	4361
204868	COVID19X	4361
204869	COVID19X	4361
204870	COVID19X	4361
204871	COVID19X	4361
204872	COVID19X	4360
204873	COVID19X	4360
204874	COVID19X	4360
204875	COVID19X	4359
204876	COVID19X	4359
204877	COVID19X	4359
204878	COVID19X	4359
204879	COVID19X	4358
204880	COVID19X	4358
204881	COVID19X	4358
204882	COVID19X	4358
204883	COVID19X	4358
204884	COVID19X	4357
204885	COVID19X	4357
204886	COVID19X	4356
204887	COVID19X	4356
204888	COVID19X	4355
204889	COVID19X	4355
204890	COVID19X	4354
204891	COVID19X	4354
204892	COVID19X	4354
204893	COVID19X	4354
204894	COVID19X	4354
204895	COVID19X	4353
204896	COVID19X	4353
204897	COVID19X	4353
204898	COVID19X	4352
204899	COVID19X	4351
204900	COVID19X	4351
204901	COVID19X	4350
204902	COVID19X	4350
204903	COVID19X	4350
204904	COVID19X	4350
204905	COVID19X	4349
204906	COVID19X	4349
204907	COVID19X	4349
204908	COVID19X	4349
204909	COVID19X	4348
204910	COVID19X	4348
204911	COVID19X	4347
204912	COVID19X	4346
204913	COVID19X	4346
204914	COVID19X	4346
204915	COVID19X	4345
204916	COVID19X	4345
204917	COVID19X	4345
204918	COVID19X	4345
204919	COVID19X	4344
204920	COVID19X	4344
204921	COVID19X	4344
204922	COVID19X	4344
204923	COVID19X	4343
204924	COVID19X	4343
204925	COVID19X	4343
204926	COVID19X	4342
204927	COVID19X	4342
204928	COVID19X	4342
204929	COVID19X	4342
204930	COVID19X	4341
204931	COVID19X	4341
204932	COVID19X	4341
204933	COVID19X	4340
204934	COVID19X	4340
204935	COVID19X	4340
204936	COVID19X	4339
204937	COVID19X	4339
204938	COVID19X	4339
204939	COVID19X	4339
204940	COVID19X	4338
204941	COVID19X	4338
204942	COVID19X	4338
204943	COVID19X	4338
204944	COVID19X	4338
204945	COVID19X	4337
204946	COVID19X	4337
204947	COVID19X	4337
204948	COVID19X	4337
204949	COVID19X	4336
204950	COVID19X	4336
204951	COVID19X	4335
204952	COVID19X	4334
204953	COVID19X	4333
204954	COVID19X	4333
204955	COVID19X	4332
204956	COVID19X	4332
204957	COVID19X	4332
204958	COVID19X	4332
204959	COVID19X	4332
204960	COVID19X	4332
204961	COVID19X	4331
204962	COVID19X	4331
204963	COVID19X	4331
204964	COVID19X	4331
204965	COVID19X	4331
204966	COVID19X	4330
204967	COVID19X	4330
204968	COVID19X	4330
204969	COVID19X	4330
204970	COVID19X	4329
204971	COVID19X	4329
204972	COVID19X	4329
204973	COVID19X	4329
204974	COVID19X	4329
204975	COVID19X	4328
204976	COVID19X	4328
204977	COVID19X	4328
204978	COVID19X	4328
204979	COVID19X	4328
204980	COVID19X	4328
204981	COVID19X	4327
204982	COVID19X	4327
204983	COVID19X	4327
204984	COVID19X	4327
204985	COVID19X	4327
204986	COVID19X	4326
204987	COVID19X	4326
204988	COVID19X	4326
204989	COVID19X	4325
204990	COVID19X	4325
204991	COVID19X	4324
204992	COVID19X	4324
204993	COVID19X	4324
204994	COVID19X	4324
204995	COVID19X	4324
204996	COVID19X	4324
204997	COVID19X	4323
204998	COVID19X	4323
204999	COVID19X	4323
205000	COVID19X	4323
205001	COVID19X	4322
205002	COVID19X	4322
205003	COVID19X	4322
205004	COVID19X	4321
205005	COVID19X	4321
205006	COVID19X	4320
205007	COVID19X	4319
205008	COVID19X	4319
205009	COVID19X	4319
205010	COVID19X	4318
205011	COVID19X	4317
205012	COVID19X	4317
205013	COVID19X	4317
205014	COVID19X	4317
205015	COVID19X	4316
205016	COVID19X	4316
205017	COVID19X	4316
205018	COVID19X	4316
205019	COVID19X	4315
205020	COVID19X	4315
205021	COVID19X	4315
205022	COVID19X	4315
205023	COVID19X	4314
205024	COVID19X	4313
205025	COVID19X	4313
205026	COVID19X	4313
205027	COVID19X	4312
205028	COVID19X	4312
205029	COVID19X	4312
205030	COVID19X	4312
205031	COVID19X	4312
205032	COVID19X	4311
205033	COVID19X	4311
205034	COVID19X	4310
205035	COVID19X	4309
205036	COVID19X	4309
205037	COVID19X	4309
205038	COVID19X	4308
205039	COVID19X	4308
205040	COVID19X	4308
205041	COVID19X	4308
205042	COVID19X	4307
205043	COVID19X	4307
205044	COVID19X	4307
205045	COVID19X	4307
205046	COVID19X	4307
205047	COVID19X	4306
205048	COVID19X	4306
205049	COVID19X	4305
205050	COVID19X	4304
205051	COVID19X	4304
205052	COVID19X	4303
205053	COVID19X	4303
205054	COVID19X	4302
205055	COVID19X	4302
205056	COVID19X	4302
205057	COVID19X	4301
205058	COVID19X	4300
205059	COVID19X	4299
205060	COVID19X	4299
205061	COVID19X	4299
205062	COVID19X	4298
205063	COVID19X	4298
205064	COVID19X	4297
205065	COVID19X	4297
205066	COVID19X	4296
205067	COVID19X	4296
205068	COVID19X	4296
205069	COVID19X	4296
205070	COVID19X	4296
205071	COVID19X	4296
205072	COVID19X	4296
205073	COVID19X	4296
205074	COVID19X	4295
205075	COVID19X	4295
205076	COVID19X	4295
205077	COVID19X	4295
205078	COVID19X	4294
205079	COVID19X	4293
205080	COVID19X	4293
205081	COVID19X	4293
205082	COVID19X	4292
205083	COVID19X	4292
205084	COVID19X	4292
205085	COVID19X	4292
205086	COVID19X	4292
205087	COVID19X	4291
205088	COVID19X	4291
205089	COVID19X	4291
205090	COVID19X	4290
205091	COVID19X	4289
205092	COVID19X	4289
205093	COVID19X	4289
205094	COVID19X	4288
205095	COVID19X	4288
205096	COVID19X	4288
205097	COVID19X	4288
205098	COVID19X	4287
205099	COVID19X	4287
205100	COVID19X	4286
205101	COVID19X	4286
205102	COVID19X	4286
205103	COVID19X	4286
205104	COVID19X	4285
205105	COVID19X	4285
205106	COVID19X	4284
205107	COVID19X	4284
205108	COVID19X	4284
205109	COVID19X	4284
205110	COVID19X	4284
205111	COVID19X	4282
205112	COVID19X	4282
205113	COVID19X	4282
205114	COVID19X	4281
205115	COVID19X	4281
205116	COVID19X	4281
205117	COVID19X	4281
205118	COVID19X	4280
205119	COVID19X	4280
205120	COVID19X	4279
205121	COVID19X	4279
205122	COVID19X	4279
205123	COVID19X	4279
205124	COVID19X	4279
205125	COVID19X	4279
205126	COVID19X	4278
205127	COVID19X	4278
205128	COVID19X	4278
205129	COVID19X	4278
205130	COVID19X	4277
205131	COVID19X	4277
205132	COVID19X	4276
205133	COVID19X	4275
205134	COVID19X	4275
205135	COVID19X	4274
205136	COVID19X	4274
205137	COVID19X	4273
205138	COVID19X	4273
205139	COVID19X	4273
205140	COVID19X	4273
205141	COVID19X	4273
205142	COVID19X	4273
205143	COVID19X	4273
205144	COVID19X	4272
205145	COVID19X	4272
205146	COVID19X	4272
205147	COVID19X	4272
205148	COVID19X	4270
205149	COVID19X	4270
205150	COVID19X	4270
205151	COVID19X	4270
205152	COVID19X	4269
205153	COVID19X	4269
205154	COVID19X	4268
205155	COVID19X	4268
205156	COVID19X	4268
205157	COVID19X	4268
205158	COVID19X	4267
205159	COVID19X	4267
205160	COVID19X	4267
205161	COVID19X	4266
205162	COVID19X	4266
205163	COVID19X	4265
205164	COVID19X	4265
205165	COVID19X	4265
205166	COVID19X	4265
205167	COVID19X	4265
205168	COVID19X	4265
205169	COVID19X	4265
205170	COVID19X	4263
205171	COVID19X	4262
205172	COVID19X	4262
205173	COVID19X	4262
205174	COVID19X	4261
205175	COVID19X	4261
205176	COVID19X	4260
205177	COVID19X	4260
205178	COVID19X	4260
205179	COVID19X	4259
205180	COVID19X	4259
205181	COVID19X	4259
205182	COVID19X	4259
205183	COVID19X	4259
205184	COVID19X	4258
205185	COVID19X	4258
205186	COVID19X	4257
205187	COVID19X	4256
205188	COVID19X	4256
205189	COVID19X	4256
205190	COVID19X	4254
205191	COVID19X	4254
205192	COVID19X	4254
205193	COVID19X	4253
205194	COVID19X	4253
205195	COVID19X	4253
205196	COVID19X	4252
205197	COVID19X	4252
205198	COVID19X	4252
205199	COVID19X	4251
205200	COVID19X	4251
205201	COVID19X	4251
205202	COVID19X	4251
205203	COVID19X	4250
205204	COVID19X	4248
205205	COVID19X	4247
205206	COVID19X	4247
205207	COVID19X	4247
205208	COVID19X	4247
205209	COVID19X	4247
205210	COVID19X	4246
205211	COVID19X	4245
205212	COVID19X	4245
205213	COVID19X	4245
205214	COVID19X	4245
205215	COVID19X	4244
205216	COVID19X	4244
205217	COVID19X	4244
205218	COVID19X	4243
205219	COVID19X	4243
205220	COVID19X	4243
205221	COVID19X	4242
205222	COVID19X	4242
205223	COVID19X	4242
205224	COVID19X	4241
205225	COVID19X	4241
205226	COVID19X	4241
205227	COVID19X	4241
205228	COVID19X	4240
205229	COVID19X	4240
205230	COVID19X	4240
205231	COVID19X	4240
205232	COVID19X	4239
205233	COVID19X	4239
205234	COVID19X	4238
205235	COVID19X	4238
205236	COVID19X	4238
205237	COVID19X	4237
205238	COVID19X	4237
205239	COVID19X	4237
205240	COVID19X	4237
205241	COVID19X	4237
205242	COVID19X	4237
205243	COVID19X	4236
205244	COVID19X	4235
205245	COVID19X	4235
205246	COVID19X	4235
205247	COVID19X	4235
205248	COVID19X	4234
205249	COVID19X	4234
205250	COVID19X	4234
205251	COVID19X	4234
205252	COVID19X	4233
205253	COVID19X	4233
205254	COVID19X	4232
205255	COVID19X	4232
205256	COVID19X	4231
205257	COVID19X	4231
205258	COVID19X	4230
205259	COVID19X	4230
205260	COVID19X	4229
205261	COVID19X	4228
205262	COVID19X	4228
205263	COVID19X	4227
205264	COVID19X	4226
205265	COVID19X	4224
205266	COVID19X	4224
205267	COVID19X	4224
205268	COVID19X	4224
205269	COVID19X	4223
205270	COVID19X	4223
205271	COVID19X	4223
205272	COVID19X	4223
205273	COVID19X	4222
205274	COVID19X	4222
205275	COVID19X	4222
205276	COVID19X	4222
205277	COVID19X	4221
205278	COVID19X	4221
205279	COVID19X	4221
205280	COVID19X	4221
205281	COVID19X	4221
205282	COVID19X	4220
205283	COVID19X	4220
205284	COVID19X	4220
205285	COVID19X	4220
205286	COVID19X	4220
205287	COVID19X	4219
205288	COVID19X	4219
205289	COVID19X	4219
205290	COVID19X	4219
205291	COVID19X	4218
205292	COVID19X	4218
205293	COVID19X	4217
205294	COVID19X	4216
205295	COVID19X	4216
205296	COVID19X	4216
205297	COVID19X	4216
205298	COVID19X	4215
205299	COVID19X	4215
205300	COVID19X	4214
205301	COVID19X	4214
205302	COVID19X	4213
205303	COVID19X	4213
205304	COVID19X	4213
205305	COVID19X	4211
205306	COVID19X	4211
205307	COVID19X	4211
205308	COVID19X	4211
205309	COVID19X	4210
205310	COVID19X	4210
205311	COVID19X	4210
205312	COVID19X	4209
205313	COVID19X	4209
205314	COVID19X	4209
205315	COVID19X	4208
205316	COVID19X	4208
205317	COVID19X	4208
205318	COVID19X	4208
205319	COVID19X	4208
205320	COVID19X	4208
205321	COVID19X	4208
205322	COVID19X	4208
205323	COVID19X	4207
205324	COVID19X	4207
205325	COVID19X	4207
205326	COVID19X	4206
205327	COVID19X	4206
205328	COVID19X	4206
205329	COVID19X	4206
205330	COVID19X	4205
205331	COVID19X	4205
205332	COVID19X	4205
205333	COVID19X	4205
205334	COVID19X	4204
205335	COVID19X	4204
205336	COVID19X	4204
205337	COVID19X	4203
205338	COVID19X	4203
205339	COVID19X	4203
205340	COVID19X	4203
205341	COVID19X	4202
205342	COVID19X	4202
205343	COVID19X	4202
205344	COVID19X	4201
205345	COVID19X	4201
205346	COVID19X	4200
205347	COVID19X	4200
205348	COVID19X	4200
205349	COVID19X	4200
205350	COVID19X	4199
205351	COVID19X	4198
205352	COVID19X	4198
205353	COVID19X	4198
205354	COVID19X	4197
205355	COVID19X	4197
205356	COVID19X	4197
205357	COVID19X	4196
205358	COVID19X	4196
205359	COVID19X	4195
205360	COVID19X	4195
205361	COVID19X	4194
205362	COVID19X	4193
205363	COVID19X	4193
205364	COVID19X	4193
205365	COVID19X	4193
205366	COVID19X	4193
205367	COVID19X	4193
205368	COVID19X	4193
205369	COVID19X	4192
205370	COVID19X	4192
205371	COVID19X	4192
205372	COVID19X	4192
205373	COVID19X	4192
205374	COVID19X	4191
205375	COVID19X	4191
205376	COVID19X	4191
205377	COVID19X	4190
205378	COVID19X	4190
205379	COVID19X	4189
205380	COVID19X	4189
205381	COVID19X	4188
205382	COVID19X	4188
205383	COVID19X	4188
205384	COVID19X	4188
205385	COVID19X	4187
205386	COVID19X	4187
205387	COVID19X	4186
205388	COVID19X	4186
205389	COVID19X	4186
205390	COVID19X	4186
205391	COVID19X	4186
205392	COVID19X	4185
205393	COVID19X	4184
205394	COVID19X	4184
205395	COVID19X	4184
205396	COVID19X	4184
205397	COVID19X	4183
205398	COVID19X	4183
205399	COVID19X	4182
205400	COVID19X	4182
205401	COVID19X	4181
205402	COVID19X	4181
205403	COVID19X	4181
205404	COVID19X	4180
205405	COVID19X	4180
205406	COVID19X	4179
205407	COVID19X	4179
205408	COVID19X	4179
205409	COVID19X	4178
205410	COVID19X	4178
205411	COVID19X	4178
205412	COVID19X	4177
205413	COVID19X	4177
205414	COVID19X	4176
205415	COVID19X	4175
205416	COVID19X	4175
205417	COVID19X	4175
205418	COVID19X	4174
205419	COVID19X	4172
205420	COVID19X	4171
205421	COVID19X	4171
205422	COVID19X	4171
205423	COVID19X	4170
205424	COVID19X	4169
205425	COVID19X	4169
205426	COVID19X	4169
205427	COVID19X	4168
205428	COVID19X	4168
205429	COVID19X	4168
205430	COVID19X	4167
205431	COVID19X	4167
205432	COVID19X	4167
205433	COVID19X	4166
205434	COVID19X	4165
205435	COVID19X	4165
205436	COVID19X	4165
205437	COVID19X	4165
205438	COVID19X	4164
205439	COVID19X	4162
205440	COVID19X	4162
205441	COVID19X	4162
205442	COVID19X	4162
205443	COVID19X	4162
205444	COVID19X	4162
205445	COVID19X	4161
205446	COVID19X	4161
205447	COVID19X	4161
205448	COVID19X	4161
205449	COVID19X	4160
205450	COVID19X	4159
205451	COVID19X	4159
205452	COVID19X	4158
205453	COVID19X	4157
205454	COVID19X	4157
205455	COVID19X	4157
205456	COVID19X	4157
205457	COVID19X	4156
205458	COVID19X	4156
205459	COVID19X	4156
205460	COVID19X	4155
205461	COVID19X	4155
205462	COVID19X	4155
205463	COVID19X	4154
205464	COVID19X	4154
205465	COVID19X	4153
205466	COVID19X	4153
205467	COVID19X	4153
205468	COVID19X	4152
205469	COVID19X	4152
205470	COVID19X	4151
205471	COVID19X	4151
205472	COVID19X	4150
205473	COVID19X	4150
205474	COVID19X	4150
205475	COVID19X	4149
205476	COVID19X	4148
205477	COVID19X	4148
205478	COVID19X	4147
205479	COVID19X	4147
205480	COVID19X	4147
205481	COVID19X	4146
205482	COVID19X	4146
205483	COVID19X	4146
205484	COVID19X	4145
205485	COVID19X	4145
205486	COVID19X	4145
205487	COVID19X	4144
205488	COVID19X	4144
205489	COVID19X	4144
205490	COVID19X	4144
205491	COVID19X	4143
205492	COVID19X	4143
205493	COVID19X	4143
205494	COVID19X	4143
205495	COVID19X	4142
205496	COVID19X	4142
205497	COVID19X	4142
205498	COVID19X	4141
205499	COVID19X	4141
205500	COVID19X	4141
205501	COVID19X	4141
205502	COVID19X	4140
205503	COVID19X	4140
205504	COVID19X	4139
205505	COVID19X	4139
205506	COVID19X	4139
205507	COVID19X	4138
205508	COVID19X	4138
205509	COVID19X	4138
205510	COVID19X	4138
205511	COVID19X	4137
205512	COVID19X	4137
205513	COVID19X	4137
205514	COVID19X	4137
205515	COVID19X	4137
205516	COVID19X	4136
205517	COVID19X	4136
205518	COVID19X	4135
205519	COVID19X	4134
205520	COVID19X	4134
205521	COVID19X	4134
205522	COVID19X	4134
205523	COVID19X	4132
205524	COVID19X	4132
205525	COVID19X	4132
205526	COVID19X	4132
205527	COVID19X	4131
205528	COVID19X	4131
205529	COVID19X	4131
205530	COVID19X	4130
205531	COVID19X	4130
205532	COVID19X	4129
205533	COVID19X	4129
205534	COVID19X	4129
205535	COVID19X	4129
205536	COVID19X	4128
205537	COVID19X	4128
205538	COVID19X	4128
205539	COVID19X	4128
205540	COVID19X	4127
205541	COVID19X	4127
205542	COVID19X	4126
205543	COVID19X	4126
205544	COVID19X	4126
205545	COVID19X	4126
205546	COVID19X	4126
205547	COVID19X	4125
205548	COVID19X	4125
205549	COVID19X	4125
205550	COVID19X	4125
205551	COVID19X	4125
205552	COVID19X	4124
205553	COVID19X	4124
205554	COVID19X	4124
205555	COVID19X	4124
205556	COVID19X	4124
205557	COVID19X	4124
205558	COVID19X	4124
205559	COVID19X	4123
205560	COVID19X	4123
205561	COVID19X	4123
205562	COVID19X	4123
205563	COVID19X	4122
205564	COVID19X	4122
205565	COVID19X	4122
205566	COVID19X	4122
205567	COVID19X	4122
205568	COVID19X	4121
205569	COVID19X	4120
205570	COVID19X	4119
205571	COVID19X	4117
205572	COVID19X	4116
205573	COVID19X	4115
205574	COVID19X	4115
205575	COVID19X	4115
205576	COVID19X	4115
205577	COVID19X	4114
205578	COVID19X	4113
205579	COVID19X	4113
205580	COVID19X	4111
205581	COVID19X	4108
205582	COVID19X	4108
205583	COVID19X	4108
205584	COVID19X	4107
205585	COVID19X	4105
205586	COVID19X	4105
205587	COVID19X	4105
205588	COVID19X	4104
205589	COVID19X	4104
205590	COVID19X	4104
205591	COVID19X	4103
205592	COVID19X	4103
205593	COVID19X	4103
205594	COVID19X	4102
205595	COVID19X	4101
205596	COVID19X	4101
205597	COVID19X	4101
205598	COVID19X	4100
205599	COVID19X	4099
205600	COVID19X	4099
205601	COVID19X	4098
205602	COVID19X	4098
205603	COVID19X	4098
205604	COVID19X	4098
205605	COVID19X	4098
205606	COVID19X	4097
205607	COVID19X	4097
205608	COVID19X	4097
205609	COVID19X	4097
205610	COVID19X	4097
205611	COVID19X	4097
205612	COVID19X	4096
205613	COVID19X	4096
205614	COVID19X	4096
205615	COVID19X	4095
205616	COVID19X	4095
205617	COVID19X	4094
205618	COVID19X	4094
205619	COVID19X	4094
205620	COVID19X	4094
205621	COVID19X	4093
205622	COVID19X	4093
205623	COVID19X	4093
205624	COVID19X	4092
205625	COVID19X	4092
205626	COVID19X	4092
205627	COVID19X	4092
205628	COVID19X	4092
205629	COVID19X	4091
205630	COVID19X	4091
205631	COVID19X	4090
205632	COVID19X	4090
205633	COVID19X	4090
205634	COVID19X	4090
205635	COVID19X	4089
205636	COVID19X	4089
205637	COVID19X	4088
205638	COVID19X	4088
205639	COVID19X	4088
205640	COVID19X	4087
205641	COVID19X	4087
205642	COVID19X	4087
205643	COVID19X	4087
205644	COVID19X	4087
205645	COVID19X	4086
205646	COVID19X	4085
205647	COVID19X	4085
205648	COVID19X	4085
205649	COVID19X	4085
205650	COVID19X	4085
205651	COVID19X	4084
205652	COVID19X	4084
205653	COVID19X	4083
205654	COVID19X	4083
205655	COVID19X	4082
205656	COVID19X	4082
205657	COVID19X	4081
205658	COVID19X	4081
205659	COVID19X	4081
205660	COVID19X	4080
205661	COVID19X	4079
205662	COVID19X	4078
205663	COVID19X	4077
205664	COVID19X	4077
205665	COVID19X	4076
205666	COVID19X	4076
205667	COVID19X	4076
205668	COVID19X	4075
205669	COVID19X	4075
205670	COVID19X	4074
205671	COVID19X	4074
205672	COVID19X	4074
205673	COVID19X	4073
205674	COVID19X	4073
205675	COVID19X	4073
205676	COVID19X	4072
205677	COVID19X	4072
205678	COVID19X	4072
205679	COVID19X	4071
205680	COVID19X	4071
205681	COVID19X	4070
205682	COVID19X	4070
205683	COVID19X	4070
205684	COVID19X	4070
205685	COVID19X	4070
205686	COVID19X	4070
205687	COVID19X	4069
205688	COVID19X	4069
205689	COVID19X	4069
205690	COVID19X	4069
205691	COVID19X	4068
205692	COVID19X	4068
205693	COVID19X	4068
205694	COVID19X	4068
205695	COVID19X	4067
205696	COVID19X	4067
205697	COVID19X	4067
205698	COVID19X	4066
205699	COVID19X	4066
205700	COVID19X	4064
205701	COVID19X	4064
205702	COVID19X	4064
205703	COVID19X	4062
205704	COVID19X	4062
205705	COVID19X	4062
205706	COVID19X	4061
205707	COVID19X	4061
205708	COVID19X	4061
205709	COVID19X	4061
205710	COVID19X	4060
205711	COVID19X	4060
205712	COVID19X	4059
205713	COVID19X	4057
205714	COVID19X	4057
205715	COVID19X	4057
205716	COVID19X	4056
205717	COVID19X	4056
205718	COVID19X	4056
205719	COVID19X	4055
205720	COVID19X	4055
205721	COVID19X	4054
205722	COVID19X	4054
205723	COVID19X	4054
205724	COVID19X	4053
205725	COVID19X	4052
205726	COVID19X	4052
205727	COVID19X	4052
205728	COVID19X	4052
205729	COVID19X	4051
205730	COVID19X	4051
205731	COVID19X	4051
205732	COVID19X	4050
205733	COVID19X	4050
205734	COVID19X	4050
205735	COVID19X	4050
205736	COVID19X	4049
205737	COVID19X	4048
205738	COVID19X	4048
205739	COVID19X	4048
205740	COVID19X	4047
205741	COVID19X	4047
205742	COVID19X	4047
205743	COVID19X	4046
205744	COVID19X	4046
205745	COVID19X	4046
205746	COVID19X	4046
205747	COVID19X	4045
205748	COVID19X	4045
205749	COVID19X	4045
205750	COVID19X	4045
205751	COVID19X	4044
205752	COVID19X	4044
205753	COVID19X	4044
205754	COVID19X	4043
205755	COVID19X	4043
205756	COVID19X	4043
205757	COVID19X	4043
205758	COVID19X	4043
205759	COVID19X	4042
205760	COVID19X	4041
205761	COVID19X	4041
205762	COVID19X	4040
205763	COVID19X	4040
205764	COVID19X	4039
205765	COVID19X	4039
205766	COVID19X	4038
205767	COVID19X	4038
205768	COVID19X	4037
205769	COVID19X	4037
205770	COVID19X	4036
205771	COVID19X	4034
205772	COVID19X	4034
205773	COVID19X	4034
205774	COVID19X	4033
205775	COVID19X	4033
205776	COVID19X	4033
205777	COVID19X	4032
205778	COVID19X	4032
205779	COVID19X	4032
205780	COVID19X	4032
205781	COVID19X	4031
205782	COVID19X	4030
205783	COVID19X	4030
205784	COVID19X	4029
205785	COVID19X	4029
205786	COVID19X	4029
205787	COVID19X	4028
205788	COVID19X	4028
205789	COVID19X	4028
205790	COVID19X	4028
205791	COVID19X	4027
205792	COVID19X	4026
205793	COVID19X	4025
205794	COVID19X	4025
205795	COVID19X	4025
205796	COVID19X	4025
205797	COVID19X	4024
205798	COVID19X	4023
205799	COVID19X	4023
205800	COVID19X	4023
205801	COVID19X	4022
205802	COVID19X	4021
205803	COVID19X	4021
205804	COVID19X	4020
205805	COVID19X	4020
205806	COVID19X	4019
205807	COVID19X	4019
205808	COVID19X	4019
205809	COVID19X	4018
205810	COVID19X	4018
205811	COVID19X	4018
205812	COVID19X	4018
205813	COVID19X	4017
205814	COVID19X	4017
205815	COVID19X	4017
205816	COVID19X	4017
205817	COVID19X	4017
205818	COVID19X	4016
205819	COVID19X	4015
205820	COVID19X	4015
205821	COVID19X	4014
205822	COVID19X	4014
205823	COVID19X	4014
205824	COVID19X	4013
205825	COVID19X	4013
205826	COVID19X	4012
205827	COVID19X	4012
205828	COVID19X	4012
205829	COVID19X	4012
205830	COVID19X	4011
205831	COVID19X	4011
205832	COVID19X	4011
205833	COVID19X	4011
205834	COVID19X	4010
205835	COVID19X	4010
205836	COVID19X	4010
205837	COVID19X	4010
205838	COVID19X	4009
205839	COVID19X	4009
205840	COVID19X	4009
205841	COVID19X	4008
205842	COVID19X	4008
205843	COVID19X	4008
205844	COVID19X	4008
205845	COVID19X	4008
205846	COVID19X	4007
205847	COVID19X	4007
205848	COVID19X	4007
205849	COVID19X	4007
205850	COVID19X	4007
205851	COVID19X	4007
205852	COVID19X	4006
205853	COVID19X	4006
205854	COVID19X	4006
205855	COVID19X	4005
205856	COVID19X	4005
205857	COVID19X	4005
205858	COVID19X	4005
205859	COVID19X	4005
205860	COVID19X	4005
205861	COVID19X	4005
205862	COVID19X	4005
205863	COVID19X	4004
205864	COVID19X	4004
205865	COVID19X	4003
205866	COVID19X	4003
205867	COVID19X	4003
205868	COVID19X	4003
205869	COVID19X	3999
205870	COVID19X	3999
205871	COVID19X	3999
205872	COVID19X	3998
205873	COVID19X	3998
205874	COVID19X	3998
205875	COVID19X	3998
205876	COVID19X	3997
205877	COVID19X	3997
205878	COVID19X	3997
205879	COVID19X	3996
205880	COVID19X	3996
205881	COVID19X	3996
205882	COVID19X	3996
205883	COVID19X	3996
205884	COVID19X	3995
205885	COVID19X	3995
205886	COVID19X	3994
205887	COVID19X	3994
205888	COVID19X	3993
205889	COVID19X	3993
205890	COVID19X	3993
205891	COVID19X	3993
205892	COVID19X	3993
205893	COVID19X	3993
205894	COVID19X	3993
205895	COVID19X	3992
205896	COVID19X	3992
205897	COVID19X	3992
205898	COVID19X	3992
205899	COVID19X	3992
205900	COVID19X	3991
205901	COVID19X	3991
205902	COVID19X	3991
205903	COVID19X	3991
205904	COVID19X	3990
205905	COVID19X	3990
205906	COVID19X	3989
205907	COVID19X	3989
205908	COVID19X	3987
205909	COVID19X	3987
205910	COVID19X	3986
205911	COVID19X	3986
205912	COVID19X	3986
205913	COVID19X	3986
205914	COVID19X	3986
205915	COVID19X	3985
205916	COVID19X	3985
205917	COVID19X	3984
205918	COVID19X	3983
205919	COVID19X	3983
205920	COVID19X	3983
205921	COVID19X	3983
205922	COVID19X	3982
205923	COVID19X	3982
205924	COVID19X	3981
205925	COVID19X	3981
205926	COVID19X	3981
205927	COVID19X	3981
205928	COVID19X	3980
205929	COVID19X	3980
205930	COVID19X	3980
205931	COVID19X	3980
205932	COVID19X	3979
205933	COVID19X	3979
205934	COVID19X	3979
205935	COVID19X	3979
205936	COVID19X	3979
205937	COVID19X	3978
205938	COVID19X	3978
205939	COVID19X	3977
205940	COVID19X	3977
205941	COVID19X	3977
205942	COVID19X	3977
205943	COVID19X	3976
205944	COVID19X	3976
205945	COVID19X	3975
205946	COVID19X	3975
205947	COVID19X	3974
205948	COVID19X	3974
205949	COVID19X	3974
205950	COVID19X	3974
205951	COVID19X	3974
205952	COVID19X	3974
205953	COVID19X	3973
205954	COVID19X	3972
205955	COVID19X	3972
205956	COVID19X	3971
205957	COVID19X	3971
205958	COVID19X	3970
205959	COVID19X	3970
205960	COVID19X	3969
205961	COVID19X	3969
205962	COVID19X	3969
205963	COVID19X	3969
205964	COVID19X	3968
205965	COVID19X	3968
205966	COVID19X	3968
205967	COVID19X	3968
205968	COVID19X	3968
205969	COVID19X	3968
205970	COVID19X	3968
205971	COVID19X	3966
205972	COVID19X	3966
205973	COVID19X	3965
205974	COVID19X	3965
205975	COVID19X	3965
205976	COVID19X	3965
205977	COVID19X	3965
205978	COVID19X	3965
205979	COVID19X	3964
205980	COVID19X	3964
205981	COVID19X	3964
205982	COVID19X	3964
205983	COVID19X	3963
205984	COVID19X	3963
205985	COVID19X	3963
205986	COVID19X	3963
205987	COVID19X	3962
205988	COVID19X	3962
205989	COVID19X	3961
205990	COVID19X	3961
205991	COVID19X	3961
205992	COVID19X	3959
205993	COVID19X	3958
205994	COVID19X	3958
205995	COVID19X	3958
205996	COVID19X	3957
205997	COVID19X	3957
205998	COVID19X	3956
205999	COVID19X	3956
206000	COVID19X	3956
206001	COVID19X	3955
206002	COVID19X	3955
206003	COVID19X	3954
206004	COVID19X	3954
206005	COVID19X	3954
206006	COVID19X	3953
206007	COVID19X	3953
206008	COVID19X	3953
206009	COVID19X	3952
206010	COVID19X	3952
206011	COVID19X	3952
206012	COVID19X	3952
206013	COVID19X	3951
206014	COVID19X	3951
206015	COVID19X	3951
206016	COVID19X	3951
206017	COVID19X	3950
206018	COVID19X	3950
206019	COVID19X	3949
206020	COVID19X	3949
206021	COVID19X	3948
206022	COVID19X	3948
206023	COVID19X	3948
206024	COVID19X	3948
206025	COVID19X	3947
206026	COVID19X	3947
206027	COVID19X	3946
206028	COVID19X	3946
206029	COVID19X	3946
206030	COVID19X	3946
206031	COVID19X	3945
206032	COVID19X	3945
206033	COVID19X	3945
206034	COVID19X	3944
206035	COVID19X	3943
206036	COVID19X	3942
206037	COVID19X	3942
206038	COVID19X	3942
206039	COVID19X	3941
206040	COVID19X	3940
206041	COVID19X	3940
206042	COVID19X	3939
206043	COVID19X	3939
206044	COVID19X	3939
206045	COVID19X	3938
206046	COVID19X	3937
206047	COVID19X	3937
206048	COVID19X	3936
206049	COVID19X	3936
206050	COVID19X	3936
206051	COVID19X	3935
206052	COVID19X	3934
206053	COVID19X	3934
206054	COVID19X	3934
206055	COVID19X	3933
206056	COVID19X	3933
206057	COVID19X	3932
206058	COVID19X	3932
206059	COVID19X	3931
206060	COVID19X	3931
206061	COVID19X	3931
206062	COVID19X	3931
206063	COVID19X	3930
206064	COVID19X	3930
206065	COVID19X	3930
206066	COVID19X	3929
206067	COVID19X	3928
206068	COVID19X	3927
206069	COVID19X	3927
206070	COVID19X	3927
206071	COVID19X	3926
206072	COVID19X	3926
206073	COVID19X	3926
206074	COVID19X	3926
206075	COVID19X	3926
206076	COVID19X	3925
206077	COVID19X	3925
206078	COVID19X	3925
206079	COVID19X	3925
206080	COVID19X	3925
206081	COVID19X	3924
206082	COVID19X	3924
206083	COVID19X	3924
206084	COVID19X	3923
206085	COVID19X	3923
206086	COVID19X	3922
206087	COVID19X	3921
206088	COVID19X	3921
206089	COVID19X	3921
206090	COVID19X	3920
206091	COVID19X	3920
206092	COVID19X	3920
206093	COVID19X	3920
206094	COVID19X	3919
206095	COVID19X	3919
206096	COVID19X	3918
206097	COVID19X	3917
206098	COVID19X	3917
206099	COVID19X	3917
206100	COVID19X	3917
206101	COVID19X	3917
206102	COVID19X	3917
206103	COVID19X	3916
206104	COVID19X	3916
206105	COVID19X	3916
206106	COVID19X	3916
206107	COVID19X	3916
206108	COVID19X	3916
206109	COVID19X	3916
206110	COVID19X	3915
206111	COVID19X	3915
206112	COVID19X	3915
206113	COVID19X	3914
206114	COVID19X	3914
206115	COVID19X	3914
206116	COVID19X	3914
206117	COVID19X	3914
206118	COVID19X	3913
206119	COVID19X	3913
206120	COVID19X	3913
206121	COVID19X	3912
206122	COVID19X	3911
206123	COVID19X	3911
206124	COVID19X	3910
206125	COVID19X	3909
206126	COVID19X	3909
206127	COVID19X	3909
206128	COVID19X	3909
206129	COVID19X	3908
206130	COVID19X	3908
206131	COVID19X	3906
206132	COVID19X	3906
206133	COVID19X	3904
206134	COVID19X	3904
206135	COVID19X	3903
206136	COVID19X	3903
206137	COVID19X	3901
206138	COVID19X	3901
206139	COVID19X	3900
206140	COVID19X	3900
206141	COVID19X	3900
206142	COVID19X	3900
206143	COVID19X	3900
206144	COVID19X	3899
206145	COVID19X	3899
206146	COVID19X	3898
206147	COVID19X	3898
206148	COVID19X	3897
206149	COVID19X	3897
206150	COVID19X	3897
206151	COVID19X	3897
206152	COVID19X	3896
206153	COVID19X	3895
206154	COVID19X	3895
206155	COVID19X	3894
206156	COVID19X	3893
206157	COVID19X	3893
206158	COVID19X	3893
206159	COVID19X	3892
206160	COVID19X	3892
206161	COVID19X	3891
206162	COVID19X	3891
206163	COVID19X	3891
206164	COVID19X	3891
206165	COVID19X	3890
206166	COVID19X	3890
206167	COVID19X	3890
206168	COVID19X	3888
206169	COVID19X	3888
206170	COVID19X	3887
206171	COVID19X	3887
206172	COVID19X	3886
206173	COVID19X	3886
206174	COVID19X	3885
206175	COVID19X	3885
206176	COVID19X	3885
206177	COVID19X	3884
206178	COVID19X	3884
206179	COVID19X	3884
206180	COVID19X	3883
206181	COVID19X	3883
206182	COVID19X	3883
206183	COVID19X	3883
206184	COVID19X	3883
206185	COVID19X	3883
206186	COVID19X	3882
206187	COVID19X	3882
206188	COVID19X	3881
206189	COVID19X	3881
206190	COVID19X	3880
206191	COVID19X	3880
206192	COVID19X	3879
206193	COVID19X	3878
206194	COVID19X	3877
206195	COVID19X	3877
206196	COVID19X	3877
206197	COVID19X	3877
206198	COVID19X	3876
206199	COVID19X	3875
206200	COVID19X	3875
206201	COVID19X	3875
206202	COVID19X	3875
206203	COVID19X	3875
206204	COVID19X	3874
206205	COVID19X	3873
206206	COVID19X	3873
206207	COVID19X	3873
206208	COVID19X	3872
206209	COVID19X	3872
206210	COVID19X	3872
206211	COVID19X	3872
206212	COVID19X	3871
206213	COVID19X	3871
206214	COVID19X	3870
206215	COVID19X	3869
206216	COVID19X	3867
206217	COVID19X	3866
206218	COVID19X	3866
206219	COVID19X	3866
206220	COVID19X	3866
206221	COVID19X	3866
206222	COVID19X	3865
206223	COVID19X	3865
206224	COVID19X	3865
206225	COVID19X	3864
206226	COVID19X	3864
206227	COVID19X	3864
206228	COVID19X	3864
206229	COVID19X	3863
206230	COVID19X	3863
206231	COVID19X	3863
206232	COVID19X	3862
206233	COVID19X	3862
206234	COVID19X	3861
206235	COVID19X	3861
206236	COVID19X	3861
206237	COVID19X	3861
206238	COVID19X	3861
206239	COVID19X	3860
206240	COVID19X	3860
206241	COVID19X	3860
206242	COVID19X	3860
206243	COVID19X	3859
206244	COVID19X	3859
206245	COVID19X	3857
206246	COVID19X	3856
206247	COVID19X	3856
206248	COVID19X	3856
206249	COVID19X	3856
206250	COVID19X	3855
206251	COVID19X	3854
206252	COVID19X	3854
206253	COVID19X	3854
206254	COVID19X	3854
206255	COVID19X	3853
206256	COVID19X	3853
206257	COVID19X	3853
206258	COVID19X	3853
206259	COVID19X	3852
206260	COVID19X	3852
206261	COVID19X	3851
206262	COVID19X	3850
206263	COVID19X	3850
206264	COVID19X	3850
206265	COVID19X	3848
206266	COVID19X	3848
206267	COVID19X	3846
206268	COVID19X	3846
206269	COVID19X	3846
206270	COVID19X	3845
206271	COVID19X	3844
206272	COVID19X	3843
206273	COVID19X	3843
206274	COVID19X	3843
206275	COVID19X	3842
206276	COVID19X	3841
206277	COVID19X	3841
206278	COVID19X	3840
206279	COVID19X	3840
206280	COVID19X	3839
206281	COVID19X	3839
206282	COVID19X	3839
206283	COVID19X	3838
206284	COVID19X	3838
206285	COVID19X	3837
206286	COVID19X	3836
206287	COVID19X	3836
206288	COVID19X	3835
206289	COVID19X	3834
206290	COVID19X	3834
206291	COVID19X	3833
206292	COVID19X	3832
206293	COVID19X	3832
206294	COVID19X	3832
206295	COVID19X	3831
206296	COVID19X	3830
206297	COVID19X	3829
206298	COVID19X	3829
206299	COVID19X	3829
206300	COVID19X	3829
206301	COVID19X	3828
206302	COVID19X	3828
206303	COVID19X	3828
206304	COVID19X	3827
206305	COVID19X	3826
206306	COVID19X	3825
206307	COVID19X	3825
206308	COVID19X	3825
206309	COVID19X	3824
206310	COVID19X	3824
206311	COVID19X	3824
206312	COVID19X	3823
206313	COVID19X	3823
206314	COVID19X	3822
206315	COVID19X	3822
206316	COVID19X	3822
206317	COVID19X	3822
206318	COVID19X	3821
206319	COVID19X	3821
206320	COVID19X	3821
206321	COVID19X	3820
206322	COVID19X	3820
206323	COVID19X	3819
206324	COVID19X	3819
206325	COVID19X	3819
206326	COVID19X	3818
206327	COVID19X	3816
206328	COVID19X	3815
206329	COVID19X	3815
206330	COVID19X	3814
206331	COVID19X	3814
206332	COVID19X	3813
206333	COVID19X	3813
206334	COVID19X	3813
206335	COVID19X	3812
206336	COVID19X	3812
206337	COVID19X	3812
206338	COVID19X	3811
206339	COVID19X	3811
206340	COVID19X	3811
206341	COVID19X	3811
206342	COVID19X	3811
206343	COVID19X	3810
206344	COVID19X	3809
206345	COVID19X	3809
206346	COVID19X	3809
206347	COVID19X	3809
206348	COVID19X	3809
206349	COVID19X	3808
206350	COVID19X	3808
206351	COVID19X	3807
206352	COVID19X	3807
206353	COVID19X	3807
206354	COVID19X	3807
206355	COVID19X	3807
206356	COVID19X	3806
206357	COVID19X	3806
206358	COVID19X	3806
206359	COVID19X	3805
206360	COVID19X	3805
206361	COVID19X	3805
206362	COVID19X	3804
206363	COVID19X	3804
206364	COVID19X	3804
206365	COVID19X	3803
206366	COVID19X	3803
206367	COVID19X	3803
206368	COVID19X	3802
206369	COVID19X	3802
206370	COVID19X	3802
206371	COVID19X	3802
206372	COVID19X	3801
206373	COVID19X	3801
206374	COVID19X	3801
206375	COVID19X	3801
206376	COVID19X	3800
206377	COVID19X	3799
206378	COVID19X	3799
206379	COVID19X	3799
206380	COVID19X	3799
206381	COVID19X	3799
206382	COVID19X	3798
206383	COVID19X	3798
206384	COVID19X	3798
206385	COVID19X	3797
206386	COVID19X	3797
206387	COVID19X	3796
206388	COVID19X	3795
206389	COVID19X	3794
206390	COVID19X	3794
206391	COVID19X	3792
206392	COVID19X	3792
206393	COVID19X	3791
206394	COVID19X	3789
206395	COVID19X	3789
206396	COVID19X	3789
206397	COVID19X	3788
206398	COVID19X	3788
206399	COVID19X	3788
206400	COVID19X	3788
206401	COVID19X	3787
206402	COVID19X	3787
206403	COVID19X	3787
206404	COVID19X	3787
206405	COVID19X	3786
206406	COVID19X	3786
206407	COVID19X	3786
206408	COVID19X	3786
206409	COVID19X	3784
206410	COVID19X	3783
206411	COVID19X	3783
206412	COVID19X	3783
206413	COVID19X	3782
206414	COVID19X	3782
206415	COVID19X	3782
206416	COVID19X	3781
206417	COVID19X	3781
206418	COVID19X	3781
206419	COVID19X	3781
206420	COVID19X	3780
206421	COVID19X	3780
206422	COVID19X	3780
206423	COVID19X	3779
206424	COVID19X	3778
206425	COVID19X	3777
206426	COVID19X	3777
206427	COVID19X	3777
206428	COVID19X	3777
206429	COVID19X	3776
206430	COVID19X	3776
206431	COVID19X	3775
206432	COVID19X	3775
206433	COVID19X	3774
206434	COVID19X	3774
206435	COVID19X	3774
206436	COVID19X	3774
206437	COVID19X	3774
206438	COVID19X	3773
206439	COVID19X	3773
206440	COVID19X	3773
206441	COVID19X	3771
206442	COVID19X	3770
206443	COVID19X	3769
206444	COVID19X	3769
206445	COVID19X	3769
206446	COVID19X	3769
206447	COVID19X	3768
206448	COVID19X	3768
206449	COVID19X	3767
206450	COVID19X	3767
206451	COVID19X	3766
206452	COVID19X	3765
206453	COVID19X	3765
206454	COVID19X	3764
206455	COVID19X	3763
206456	COVID19X	3763
206457	COVID19X	3763
206458	COVID19X	3763
206459	COVID19X	3763
206460	COVID19X	3763
206461	COVID19X	3762
206462	COVID19X	3762
206463	COVID19X	3762
206464	COVID19X	3762
206465	COVID19X	3762
206466	COVID19X	3762
206467	COVID19X	3759
206468	COVID19X	3759
206469	COVID19X	3759
206470	COVID19X	3759
206471	COVID19X	3758
206472	COVID19X	3758
206473	COVID19X	3758
206474	COVID19X	3758
206475	COVID19X	3758
206476	COVID19X	3757
206477	COVID19X	3756
206478	COVID19X	3755
206479	COVID19X	3755
206480	COVID19X	3755
206481	COVID19X	3755
206482	COVID19X	3754
206483	COVID19X	3752
206484	COVID19X	3752
206485	COVID19X	3751
206486	COVID19X	3751
206487	COVID19X	3750
206488	COVID19X	3750
206489	COVID19X	3750
206490	COVID19X	3750
206491	COVID19X	3750
206492	COVID19X	3749
206493	COVID19X	3748
206494	COVID19X	3748
206495	COVID19X	3748
206496	COVID19X	3748
206497	COVID19X	3747
206498	COVID19X	3747
206499	COVID19X	3746
206500	COVID19X	3746
206501	COVID19X	3745
206502	COVID19X	3745
206503	COVID19X	3745
206504	COVID19X	3745
206505	COVID19X	3744
206506	COVID19X	3743
206507	COVID19X	3743
206508	COVID19X	3743
206509	COVID19X	3743
206510	COVID19X	3742
206511	COVID19X	3742
206512	COVID19X	3741
206513	COVID19X	3741
206514	COVID19X	3741
206515	COVID19X	3740
206516	COVID19X	3740
206517	COVID19X	3739
206518	COVID19X	3739
206519	COVID19X	3738
206520	COVID19X	3737
206521	COVID19X	3737
206522	COVID19X	3737
206523	COVID19X	3737
206524	COVID19X	3737
206525	COVID19X	3736
206526	COVID19X	3734
206527	COVID19X	3734
206528	COVID19X	3734
206529	COVID19X	3733
206530	COVID19X	3733
206531	COVID19X	3733
206532	COVID19X	3733
206533	COVID19X	3731
206534	COVID19X	3730
206535	COVID19X	3729
206536	COVID19X	3729
206537	COVID19X	3729
206538	COVID19X	3729
206539	COVID19X	3728
206540	COVID19X	3727
206541	COVID19X	3727
206542	COVID19X	3727
206543	COVID19X	3726
206544	COVID19X	3726
206545	COVID19X	3726
206546	COVID19X	3725
206547	COVID19X	3725
206548	COVID19X	3725
206549	COVID19X	3724
206550	COVID19X	3724
206551	COVID19X	3724
206552	COVID19X	3723
206553	COVID19X	3721
206554	COVID19X	3721
206555	COVID19X	3721
206556	COVID19X	3721
206557	COVID19X	3721
206558	COVID19X	3720
206559	COVID19X	3719
206560	COVID19X	3719
206561	COVID19X	3719
206562	COVID19X	3718
206563	COVID19X	3717
206564	COVID19X	3716
206565	COVID19X	3716
206566	COVID19X	3714
206567	COVID19X	3713
206568	COVID19X	3713
206569	COVID19X	3712
206570	COVID19X	3712
206571	COVID19X	3712
206572	COVID19X	3712
206573	COVID19X	3712
206574	COVID19X	3711
206575	COVID19X	3711
206576	COVID19X	3711
206577	COVID19X	3711
206578	COVID19X	3710
206579	COVID19X	3710
206580	COVID19X	3710
206581	COVID19X	3710
206582	COVID19X	3709
206583	COVID19X	3707
206584	COVID19X	3707
206585	COVID19X	3707
206586	COVID19X	3707
206587	COVID19X	3707
206588	COVID19X	3705
206589	COVID19X	3704
206590	COVID19X	3704
206591	COVID19X	3704
206592	COVID19X	3703
206593	COVID19X	3702
206594	COVID19X	3702
206595	COVID19X	3701
206596	COVID19X	3699
206597	COVID19X	3699
206598	COVID19X	3698
206599	COVID19X	3697
206600	COVID19X	3697
206601	COVID19X	3697
206602	COVID19X	3695
206603	COVID19X	3695
206604	COVID19X	3695
206605	COVID19X	3695
206606	COVID19X	3693
206607	COVID19X	3693
206608	COVID19X	3692
206609	COVID19X	3692
206610	COVID19X	3692
206611	COVID19X	3691
206612	COVID19X	3691
206613	COVID19X	3689
206614	COVID19X	3688
206615	COVID19X	3688
206616	COVID19X	3687
206617	COVID19X	3686
206618	COVID19X	3686
206619	COVID19X	3685
206620	COVID19X	3685
206621	COVID19X	3684
206622	COVID19X	3683
206623	COVID19X	3682
206624	COVID19X	3681
206625	COVID19X	3680
206626	COVID19X	3679
206627	COVID19X	3678
206628	COVID19X	3678
206629	COVID19X	3677
206630	COVID19X	3676
206631	COVID19X	3676
206632	COVID19X	3674
206633	COVID19X	3673
206634	COVID19X	3672
206635	COVID19X	3671
206636	COVID19X	3671
206637	COVID19X	3671
206638	COVID19X	3671
206639	COVID19X	3670
206640	COVID19X	3670
206641	COVID19X	3670
206642	COVID19X	3669
206643	COVID19X	3668
206644	COVID19X	3667
206645	COVID19X	3667
206646	COVID19X	3666
206647	COVID19X	3665
206648	COVID19X	3665
206649	COVID19X	3665
206650	COVID19X	3665
206651	COVID19X	3664
206652	COVID19X	3664
206653	COVID19X	3663
206654	COVID19X	3662
206655	COVID19X	3661
206656	COVID19X	3660
206657	COVID19X	3660
206658	COVID19X	3659
206659	COVID19X	3658
206660	COVID19X	3658
206661	COVID19X	3658
206662	COVID19X	3658
206663	COVID19X	3658
206664	COVID19X	3658
206665	COVID19X	3657
206666	COVID19X	3656
206667	COVID19X	3656
206668	COVID19X	3656
206669	COVID19X	3656
206670	COVID19X	3655
206671	COVID19X	3655
206672	COVID19X	3655
206673	COVID19X	3654
206674	COVID19X	3653
206675	COVID19X	3653
206676	COVID19X	3653
206677	COVID19X	3653
206678	COVID19X	3652
206679	COVID19X	3652
206680	COVID19X	3652
206681	COVID19X	3651
206682	COVID19X	3650
206683	COVID19X	3650
206684	COVID19X	3650
206685	COVID19X	3650
206686	COVID19X	3650
206687	COVID19X	3649
206688	COVID19X	3647
206689	COVID19X	3646
206690	COVID19X	3646
206691	COVID19X	3644
206692	COVID19X	3644
206693	COVID19X	3643
206694	COVID19X	3643
206695	COVID19X	3642
206696	COVID19X	3642
206697	COVID19X	3641
206698	COVID19X	3641
206699	COVID19X	3640
206700	COVID19X	3639
206701	COVID19X	3638
206702	COVID19X	3638
206703	COVID19X	3638
206704	COVID19X	3637
206705	COVID19X	3636
206706	COVID19X	3635
206707	COVID19X	3635
206708	COVID19X	3634
206709	COVID19X	3634
206710	COVID19X	3633
206711	COVID19X	3632
206712	COVID19X	3632
206713	COVID19X	3632
206714	COVID19X	3632
206715	COVID19X	3632
206716	COVID19X	3632
206717	COVID19X	3631
206718	COVID19X	3631
206719	COVID19X	3631
206720	COVID19X	3630
206721	COVID19X	3628
206722	COVID19X	3628
206723	COVID19X	3627
206724	COVID19X	3626
206725	COVID19X	3624
206726	COVID19X	3624
206727	COVID19X	3624
206728	COVID19X	3623
206729	COVID19X	3623
206730	COVID19X	3622
206731	COVID19X	3621
206732	COVID19X	3621
206733	COVID19X	3621
206734	COVID19X	3620
206735	COVID19X	3620
206736	COVID19X	3620
206737	COVID19X	3619
206738	COVID19X	3619
206739	COVID19X	3618
206740	COVID19X	3617
206741	COVID19X	3616
206742	COVID19X	3616
206743	COVID19X	3616
206744	COVID19X	3616
206745	COVID19X	3616
206746	COVID19X	3615
206747	COVID19X	3614
206748	COVID19X	3613
206749	COVID19X	3613
206750	COVID19X	3613
206751	COVID19X	3612
206752	COVID19X	3612
206753	COVID19X	3611
206754	COVID19X	3610
206755	COVID19X	3610
206756	COVID19X	3610
206757	COVID19X	3610
206758	COVID19X	3609
206759	COVID19X	3609
206760	COVID19X	3609
206761	COVID19X	3608
206762	COVID19X	3608
206763	COVID19X	3608
206764	COVID19X	3607
206765	COVID19X	3607
206766	COVID19X	3607
206767	COVID19X	3606
206768	COVID19X	3605
206769	COVID19X	3605
206770	COVID19X	3605
206771	COVID19X	3604
206772	COVID19X	3603
206773	COVID19X	3603
206774	COVID19X	3603
206775	COVID19X	3602
206776	COVID19X	3602
206777	COVID19X	3602
206778	COVID19X	3601
206779	COVID19X	3601
206780	COVID19X	3600
206781	COVID19X	3600
206782	COVID19X	3600
206783	COVID19X	3600
206784	COVID19X	3600
206785	COVID19X	3597
206786	COVID19X	3597
206787	COVID19X	3597
206788	COVID19X	3596
206789	COVID19X	3596
206790	COVID19X	3595
206791	COVID19X	3595
206792	COVID19X	3595
206793	COVID19X	3594
206794	COVID19X	3594
206795	COVID19X	3592
206796	COVID19X	3592
206797	COVID19X	3591
206798	COVID19X	3591
206799	COVID19X	3590
206800	COVID19X	3590
206801	COVID19X	3589
206802	COVID19X	3589
206803	COVID19X	3589
206804	COVID19X	3589
206805	COVID19X	3589
206806	COVID19X	3589
206807	COVID19X	3589
206808	COVID19X	3587
206809	COVID19X	3587
206810	COVID19X	3587
206811	COVID19X	3585
206812	COVID19X	3585
206813	COVID19X	3583
206814	COVID19X	3583
206815	COVID19X	3583
206816	COVID19X	3582
206817	COVID19X	3581
206818	COVID19X	3580
206819	COVID19X	3580
206820	COVID19X	3580
206821	COVID19X	3579
206822	COVID19X	3579
206823	COVID19X	3578
206824	COVID19X	3578
206825	COVID19X	3578
206826	COVID19X	3578
206827	COVID19X	3578
206828	COVID19X	3577
206829	COVID19X	3577
206830	COVID19X	3576
206831	COVID19X	3575
206832	COVID19X	3575
206833	COVID19X	3574
206834	COVID19X	3573
206835	COVID19X	3573
206836	COVID19X	3572
206837	COVID19X	3571
206838	COVID19X	3571
206839	COVID19X	3571
206840	COVID19X	3570
206841	COVID19X	3570
206842	COVID19X	3568
206843	COVID19X	3568
206844	COVID19X	3568
206845	COVID19X	3568
206846	COVID19X	3568
206847	COVID19X	3567
206848	COVID19X	3567
206849	COVID19X	3567
206850	COVID19X	3567
206851	COVID19X	3565
206852	COVID19X	3565
206853	COVID19X	3565
206854	COVID19X	3564
206855	COVID19X	3563
206856	COVID19X	3563
206857	COVID19X	3563
206858	COVID19X	3562
206859	COVID19X	3560
206860	COVID19X	3560
206861	COVID19X	3560
206862	COVID19X	3560
206863	COVID19X	3559
206864	COVID19X	3559
206865	COVID19X	3556
206866	COVID19X	3555
206867	COVID19X	3554
206868	COVID19X	3554
206869	COVID19X	3551
206870	COVID19X	3550
206871	COVID19X	3550
206872	COVID19X	3550
206873	COVID19X	3550
206874	COVID19X	3549
206875	COVID19X	3548
206876	COVID19X	3548
206877	COVID19X	3546
206878	COVID19X	3546
206879	COVID19X	3545
206880	COVID19X	3543
206881	COVID19X	3543
206882	COVID19X	3542
206883	COVID19X	3542
206884	COVID19X	3541
206885	COVID19X	3540
206886	COVID19X	3540
206887	COVID19X	3537
206888	COVID19X	3537
206889	COVID19X	3537
206890	COVID19X	3536
206891	COVID19X	3535
206892	COVID19X	3535
206893	COVID19X	3535
206894	COVID19X	3535
206895	COVID19X	3535
206896	COVID19X	3535
206897	COVID19X	3535
206898	COVID19X	3534
206899	COVID19X	3534
206900	COVID19X	3534
206901	COVID19X	3534
206902	COVID19X	3534
206903	COVID19X	3534
206904	COVID19X	3534
206905	COVID19X	3532
206906	COVID19X	3532
206907	COVID19X	3531
206908	COVID19X	3530
206909	COVID19X	3530
206910	COVID19X	3530
206911	COVID19X	3529
206912	COVID19X	3529
206913	COVID19X	3529
206914	COVID19X	3529
206915	COVID19X	3528
206916	COVID19X	3527
206917	COVID19X	3527
206918	COVID19X	3526
206919	COVID19X	3526
206920	COVID19X	3525
206921	COVID19X	3524
206922	COVID19X	3524
206923	COVID19X	3523
206924	COVID19X	3523
206925	COVID19X	3523
206926	COVID19X	3522
206927	COVID19X	3522
206928	COVID19X	3522
206929	COVID19X	3522
206930	COVID19X	3521
206931	COVID19X	3521
206932	COVID19X	3520
206933	COVID19X	3520
206934	COVID19X	3519
206935	COVID19X	3519
206936	COVID19X	3519
206937	COVID19X	3518
206938	COVID19X	3518
206939	COVID19X	3517
206940	COVID19X	3517
206941	COVID19X	3517
206942	COVID19X	3516
206943	COVID19X	3515
206944	COVID19X	3515
206945	COVID19X	3515
206946	COVID19X	3515
206947	COVID19X	3514
206948	COVID19X	3514
206949	COVID19X	3512
206950	COVID19X	3511
206951	COVID19X	3511
206952	COVID19X	3510
206953	COVID19X	3510
206954	COVID19X	3509
206955	COVID19X	3509
206956	COVID19X	3508
206957	COVID19X	3508
206958	COVID19X	3507
206959	COVID19X	3507
206960	COVID19X	3507
206961	COVID19X	3507
206962	COVID19X	3507
206963	COVID19X	3505
206964	COVID19X	3504
206965	COVID19X	3504
206966	COVID19X	3504
206967	COVID19X	3503
206968	COVID19X	3502
206969	COVID19X	3502
206970	COVID19X	3501
206971	COVID19X	3501
206972	COVID19X	3501
206973	COVID19X	3500
206974	COVID19X	3500
206975	COVID19X	3498
206976	COVID19X	3497
206977	COVID19X	3496
206978	COVID19X	3495
206979	COVID19X	3495
206980	COVID19X	3495
206981	COVID19X	3495
206982	COVID19X	3494
206983	COVID19X	3493
206984	COVID19X	3492
206985	COVID19X	3492
206986	COVID19X	3492
206987	COVID19X	3491
206988	COVID19X	3491
206989	COVID19X	3491
206990	COVID19X	3491
206991	COVID19X	3490
206992	COVID19X	3487
206993	COVID19X	3487
206994	COVID19X	3487
206995	COVID19X	3486
206996	COVID19X	3484
206997	COVID19X	3483
206998	COVID19X	3482
206999	COVID19X	3482
207000	COVID19X	3481
207001	COVID19X	3481
207002	COVID19X	3481
207003	COVID19X	3481
207004	COVID19X	3478
207005	COVID19X	3478
207006	COVID19X	3477
207007	COVID19X	3477
207008	COVID19X	3476
207009	COVID19X	3476
207010	COVID19X	3476
207011	COVID19X	3475
207012	COVID19X	3475
207013	COVID19X	3475
207014	COVID19X	3473
207015	COVID19X	3473
207016	COVID19X	3472
207017	COVID19X	3471
207018	COVID19X	3470
207019	COVID19X	3470
207020	COVID19X	3469
207021	COVID19X	3468
207022	COVID19X	3468
207023	COVID19X	3467
207024	COVID19X	3467
207025	COVID19X	3465
207026	COVID19X	3464
207027	COVID19X	3464
207028	COVID19X	3464
207029	COVID19X	3462
207030	COVID19X	3461
207031	COVID19X	3461
207032	COVID19X	3460
207033	COVID19X	3460
207034	COVID19X	3460
207035	COVID19X	3460
207036	COVID19X	3458
207037	COVID19X	3458
207038	COVID19X	3457
207039	COVID19X	3457
207040	COVID19X	3456
207041	COVID19X	3456
207042	COVID19X	3456
207043	COVID19X	3455
207044	COVID19X	3455
207045	COVID19X	3454
207046	COVID19X	3454
207047	COVID19X	3454
207048	COVID19X	3453
207049	COVID19X	3453
207050	COVID19X	3451
207051	COVID19X	3449
207052	COVID19X	3448
207053	COVID19X	3448
207054	COVID19X	3448
207055	COVID19X	3448
207056	COVID19X	3448
207057	COVID19X	3448
207058	COVID19X	3446
207059	COVID19X	3446
207060	COVID19X	3444
207061	COVID19X	3443
207062	COVID19X	3441
207063	COVID19X	3441
207064	COVID19X	3440
207065	COVID19X	3439
207066	COVID19X	3439
207067	COVID19X	3438
207068	COVID19X	3437
207069	COVID19X	3437
207070	COVID19X	3437
207071	COVID19X	3436
207072	COVID19X	3435
207073	COVID19X	3435
207074	COVID19X	3434
207075	COVID19X	3433
207076	COVID19X	3433
207077	COVID19X	3433
207078	COVID19X	3431
207079	COVID19X	3430
207080	COVID19X	3430
207081	COVID19X	3430
207082	COVID19X	3428
207083	COVID19X	3427
207084	COVID19X	3425
207085	COVID19X	3425
207086	COVID19X	3425
207087	COVID19X	3424
207088	COVID19X	3424
207089	COVID19X	3423
207090	COVID19X	3423
207091	COVID19X	3423
207092	COVID19X	3423
207093	COVID19X	3422
207094	COVID19X	3422
207095	COVID19X	3422
207096	COVID19X	3422
207097	COVID19X	3421
207098	COVID19X	3420
207099	COVID19X	3420
207100	COVID19X	3420
207101	COVID19X	3419
207102	COVID19X	3419
207103	COVID19X	3419
207104	COVID19X	3418
207105	COVID19X	3418
207106	COVID19X	3418
207107	COVID19X	3418
207108	COVID19X	3416
207109	COVID19X	3415
207110	COVID19X	3414
207111	COVID19X	3414
207112	COVID19X	3413
207113	COVID19X	3413
207114	COVID19X	3413
207115	COVID19X	3412
207116	COVID19X	3412
207117	COVID19X	3412
207118	COVID19X	3412
207119	COVID19X	3412
207120	COVID19X	3411
207121	COVID19X	3411
207122	COVID19X	3410
207123	COVID19X	3410
207124	COVID19X	3409
207125	COVID19X	3409
207126	COVID19X	3407
207127	COVID19X	3406
207128	COVID19X	3405
207129	COVID19X	3405
207130	COVID19X	3405
207131	COVID19X	3404
207132	COVID19X	3404
207133	COVID19X	3404
207134	COVID19X	3402
207135	COVID19X	3402
207136	COVID19X	3400
207137	COVID19X	3399
207138	COVID19X	3399
207139	COVID19X	3399
207140	COVID19X	3397
207141	COVID19X	3396
207142	COVID19X	3396
207143	COVID19X	3395
207144	COVID19X	3392
207145	COVID19X	3392
207146	COVID19X	3391
207147	COVID19X	3391
207148	COVID19X	3390
207149	COVID19X	3390
207150	COVID19X	3390
207151	COVID19X	3389
207152	COVID19X	3389
207153	COVID19X	3388
207154	COVID19X	3388
207155	COVID19X	3388
207156	COVID19X	3387
207157	COVID19X	3386
207158	COVID19X	3386
207159	COVID19X	3385
207160	COVID19X	3385
207161	COVID19X	3384
207162	COVID19X	3384
207163	COVID19X	3384
207164	COVID19X	3384
207165	COVID19X	3383
207166	COVID19X	3383
207167	COVID19X	3382
207168	COVID19X	3382
207169	COVID19X	3381
207170	COVID19X	3381
207171	COVID19X	3380
207172	COVID19X	3380
207173	COVID19X	3380
207174	COVID19X	3380
207175	COVID19X	3379
207176	COVID19X	3379
207177	COVID19X	3379
207178	COVID19X	3378
207179	COVID19X	3377
207180	COVID19X	3376
207181	COVID19X	3376
207182	COVID19X	3376
207183	COVID19X	3375
207184	COVID19X	3375
207185	COVID19X	3375
207186	COVID19X	3374
207187	COVID19X	3373
207188	COVID19X	3373
207189	COVID19X	3373
207190	COVID19X	3372
207191	COVID19X	3371
207192	COVID19X	3371
207193	COVID19X	3370
207194	COVID19X	3368
207195	COVID19X	3368
207196	COVID19X	3367
207197	COVID19X	3367
207198	COVID19X	3367
207199	COVID19X	3367
207200	COVID19X	3367
207201	COVID19X	3366
207202	COVID19X	3366
207203	COVID19X	3365
207204	COVID19X	3365
207205	COVID19X	3364
207206	COVID19X	3364
207207	COVID19X	3362
207208	COVID19X	3362
207209	COVID19X	3361
207210	COVID19X	3361
207211	COVID19X	3360
207212	COVID19X	3359
207213	COVID19X	3358
207214	COVID19X	3356
207215	COVID19X	3355
207216	COVID19X	3353
207217	COVID19X	3351
207218	COVID19X	3351
207219	COVID19X	3351
207220	COVID19X	3351
207221	COVID19X	3350
207222	COVID19X	3350
207223	COVID19X	3350
207224	COVID19X	3347
207225	COVID19X	3347
207226	COVID19X	3346
207227	COVID19X	3346
207228	COVID19X	3346
207229	COVID19X	3344
207230	COVID19X	3344
207231	COVID19X	3342
207232	COVID19X	3342
207233	COVID19X	3342
207234	COVID19X	3340
207235	COVID19X	3340
207236	COVID19X	3337
207237	COVID19X	3337
207238	COVID19X	3336
207239	COVID19X	3336
207240	COVID19X	3336
207241	COVID19X	3334
207242	COVID19X	3334
207243	COVID19X	3334
207244	COVID19X	3334
207245	COVID19X	3333
207246	COVID19X	3331
207247	COVID19X	3331
207248	COVID19X	3331
207249	COVID19X	3330
207250	COVID19X	3329
207251	COVID19X	3329
207252	COVID19X	3328
207253	COVID19X	3328
207254	COVID19X	3328
207255	COVID19X	3327
207256	COVID19X	3326
207257	COVID19X	3325
207258	COVID19X	3325
207259	COVID19X	3325
207260	COVID19X	3325
207261	COVID19X	3323
207262	COVID19X	3323
207263	COVID19X	3322
207264	COVID19X	3322
207265	COVID19X	3320
207266	COVID19X	3320
207267	COVID19X	3319
207268	COVID19X	3319
207269	COVID19X	3319
207270	COVID19X	3319
207271	COVID19X	3317
207272	COVID19X	3316
207273	COVID19X	3316
207274	COVID19X	3316
207275	COVID19X	3315
207276	COVID19X	3315
207277	COVID19X	3313
207278	COVID19X	3312
207279	COVID19X	3312
207280	COVID19X	3309
207281	COVID19X	3308
207282	COVID19X	3308
207283	COVID19X	3308
207284	COVID19X	3306
207285	COVID19X	3306
207286	COVID19X	3305
207287	COVID19X	3302
207288	COVID19X	3301
207289	COVID19X	3300
207290	COVID19X	3300
207291	COVID19X	3299
207292	COVID19X	3298
207293	COVID19X	3298
207294	COVID19X	3297
207295	COVID19X	3297
207296	COVID19X	3297
207297	COVID19X	3296
207298	COVID19X	3295
207299	COVID19X	3295
207300	COVID19X	3295
207301	COVID19X	3295
207302	COVID19X	3295
207303	COVID19X	3295
207304	COVID19X	3295
207305	COVID19X	3295
207306	COVID19X	3294
207307	COVID19X	3294
207308	COVID19X	3292
207309	COVID19X	3291
207310	COVID19X	3291
207311	COVID19X	3291
207312	COVID19X	3290
207313	COVID19X	3290
207314	COVID19X	3288
207315	COVID19X	3286
207316	COVID19X	3286
207317	COVID19X	3285
207318	COVID19X	3284
207319	COVID19X	3284
207320	COVID19X	3284
207321	COVID19X	3283
207322	COVID19X	3282
207323	COVID19X	3281
207324	COVID19X	3281
207325	COVID19X	3280
207326	COVID19X	3279
207327	COVID19X	3276
207328	COVID19X	3276
207329	COVID19X	3275
207330	COVID19X	3275
207331	COVID19X	3274
207332	COVID19X	3274
207333	COVID19X	3274
207334	COVID19X	3273
207335	COVID19X	3273
207336	COVID19X	3273
207337	COVID19X	3273
207338	COVID19X	3272
207339	COVID19X	3271
207340	COVID19X	3270
207341	COVID19X	3270
207342	COVID19X	3270
207343	COVID19X	3269
207344	COVID19X	3269
207345	COVID19X	3268
207346	COVID19X	3268
207347	COVID19X	3268
207348	COVID19X	3267
207349	COVID19X	3267
207350	COVID19X	3265
207351	COVID19X	3264
207352	COVID19X	3263
207353	COVID19X	3263
207354	COVID19X	3262
207355	COVID19X	3262
207356	COVID19X	3260
207357	COVID19X	3260
207358	COVID19X	3259
207359	COVID19X	3258
207360	COVID19X	3258
207361	COVID19X	3258
207362	COVID19X	3257
207363	COVID19X	3254
207364	COVID19X	3253
207365	COVID19X	3251
207366	COVID19X	3249
207367	COVID19X	3249
207368	COVID19X	3248
207369	COVID19X	3248
207370	COVID19X	3248
207371	COVID19X	3248
207372	COVID19X	3247
207373	COVID19X	3247
207374	COVID19X	3247
207375	COVID19X	3246
207376	COVID19X	3246
207377	COVID19X	3246
207378	COVID19X	3245
207379	COVID19X	3244
207380	COVID19X	3244
207381	COVID19X	3244
207382	COVID19X	3243
207383	COVID19X	3242
207384	COVID19X	3240
207385	COVID19X	3239
207386	COVID19X	3239
207387	COVID19X	3238
207388	COVID19X	3238
207389	COVID19X	3235
207390	COVID19X	3235
207391	COVID19X	3235
207392	COVID19X	3234
207393	COVID19X	3233
207394	COVID19X	3233
207395	COVID19X	3233
207396	COVID19X	3232
207397	COVID19X	3231
207398	COVID19X	3230
207399	COVID19X	3230
207400	COVID19X	3229
207401	COVID19X	3228
207402	COVID19X	3228
207403	COVID19X	3228
207404	COVID19X	3227
207405	COVID19X	3227
207406	COVID19X	3226
207407	COVID19X	3225
207408	COVID19X	3224
207409	COVID19X	3224
207410	COVID19X	3223
207411	COVID19X	3223
207412	COVID19X	3221
207413	COVID19X	3218
207414	COVID19X	3217
207415	COVID19X	3217
207416	COVID19X	3217
207417	COVID19X	3216
207418	COVID19X	3215
207419	COVID19X	3215
207420	COVID19X	3215
207421	COVID19X	3213
207422	COVID19X	3213
207423	COVID19X	3213
207424	COVID19X	3212
207425	COVID19X	3212
207426	COVID19X	3210
207427	COVID19X	3209
207428	COVID19X	3207
207429	COVID19X	3207
207430	COVID19X	3205
207431	COVID19X	3203
207432	COVID19X	3202
207433	COVID19X	3201
207434	COVID19X	3199
207435	COVID19X	3199
207436	COVID19X	3198
207437	COVID19X	3197
207438	COVID19X	3194
207439	COVID19X	3193
207440	COVID19X	3192
207441	COVID19X	3189
207442	COVID19X	3189
207443	COVID19X	3189
207444	COVID19X	3189
207445	COVID19X	3189
207446	COVID19X	3188
207447	COVID19X	3186
207448	COVID19X	3177
207449	COVID19X	3177
207450	COVID19X	3177
207451	COVID19X	3176
207452	COVID19X	3176
207453	COVID19X	3175
207454	COVID19X	3175
207455	COVID19X	3175
207456	COVID19X	3174
207457	COVID19X	3173
207458	COVID19X	3173
207459	COVID19X	3172
207460	COVID19X	3172
207461	COVID19X	3171
207462	COVID19X	3171
207463	COVID19X	3171
207464	COVID19X	3171
207465	COVID19X	3170
207466	COVID19X	3170
207467	COVID19X	3168
207468	COVID19X	3168
207469	COVID19X	3167
207470	COVID19X	3166
207471	COVID19X	3165
207472	COVID19X	3164
207473	COVID19X	3163
207474	COVID19X	3162
207475	COVID19X	3161
207476	COVID19X	3158
207477	COVID19X	3158
207478	COVID19X	3157
207479	COVID19X	3157
207480	COVID19X	3153
207481	COVID19X	3153
207482	COVID19X	3151
207483	COVID19X	3149
207484	COVID19X	3149
207485	COVID19X	3149
207486	COVID19X	3147
207487	COVID19X	3147
207488	COVID19X	3146
207489	COVID19X	3146
207490	COVID19X	3146
207491	COVID19X	3144
207492	COVID19X	3143
207493	COVID19X	3141
207494	COVID19X	3140
207495	COVID19X	3140
207496	COVID19X	3139
207497	COVID19X	3139
207498	COVID19X	3139
207499	COVID19X	3138
207500	COVID19X	3138
207501	COVID19X	3137
207502	COVID19X	3137
207503	COVID19X	3137
207504	COVID19X	3136
207505	COVID19X	3135
207506	COVID19X	3135
207507	COVID19X	3134
207508	COVID19X	3130
207509	COVID19X	3128
207510	COVID19X	3127
207511	COVID19X	3126
207512	COVID19X	3126
207513	COVID19X	3126
207514	COVID19X	3125
207515	COVID19X	3122
207516	COVID19X	3122
207517	COVID19X	3121
207518	COVID19X	3120
207519	COVID19X	3120
207520	COVID19X	3119
207521	COVID19X	3118
207522	COVID19X	3118
207523	COVID19X	3117
207524	COVID19X	3116
207525	COVID19X	3116
207526	COVID19X	3116
207527	COVID19X	3115
207528	COVID19X	3113
207529	COVID19X	3112
207530	COVID19X	3112
207531	COVID19X	3111
207532	COVID19X	3109
207533	COVID19X	3107
207534	COVID19X	3107
207535	COVID19X	3105
207536	COVID19X	3104
207537	COVID19X	3102
207538	COVID19X	3102
207539	COVID19X	3100
207540	COVID19X	3098
207541	COVID19X	3098
207542	COVID19X	3098
207543	COVID19X	3098
207544	COVID19X	3098
207545	COVID19X	3097
207546	COVID19X	3097
207547	COVID19X	3097
207548	COVID19X	3095
207549	COVID19X	3095
207550	COVID19X	3094
207551	COVID19X	3093
207552	COVID19X	3092
207553	COVID19X	3092
207554	COVID19X	3092
207555	COVID19X	3092
207556	COVID19X	3091
207557	COVID19X	3088
207558	COVID19X	3088
207559	COVID19X	3086
207560	COVID19X	3085
207561	COVID19X	3084
207562	COVID19X	3082
207563	COVID19X	3082
207564	COVID19X	3081
207565	COVID19X	3080
207566	COVID19X	3079
207567	COVID19X	3078
207568	COVID19X	3077
207569	COVID19X	3077
207570	COVID19X	3076
207571	COVID19X	3076
207572	COVID19X	3076
207573	COVID19X	3075
207574	COVID19X	3075
207575	COVID19X	3074
207576	COVID19X	3073
207577	COVID19X	3073
207578	COVID19X	3071
207579	COVID19X	3071
207580	COVID19X	3071
207581	COVID19X	3070
207582	COVID19X	3066
207583	COVID19X	3065
207584	COVID19X	3065
207585	COVID19X	3065
207586	COVID19X	3064
207587	COVID19X	3064
207588	COVID19X	3064
207589	COVID19X	3064
207590	COVID19X	3061
207591	COVID19X	3061
207592	COVID19X	3060
207593	COVID19X	3058
207594	COVID19X	3057
207595	COVID19X	3057
207596	COVID19X	3056
207597	COVID19X	3055
207598	COVID19X	3055
207599	COVID19X	3055
207600	COVID19X	3054
207601	COVID19X	3054
207602	COVID19X	3051
207603	COVID19X	3050
207604	COVID19X	3050
207605	COVID19X	3050
207606	COVID19X	3050
207607	COVID19X	3050
207608	COVID19X	3043
207609	COVID19X	3043
207610	COVID19X	3043
207611	COVID19X	3043
207612	COVID19X	3042
207613	COVID19X	3041
207614	COVID19X	3041
207615	COVID19X	3041
207616	COVID19X	3039
207617	COVID19X	3038
207618	COVID19X	3035
207619	COVID19X	3034
207620	COVID19X	3031
207621	COVID19X	3030
207622	COVID19X	3030
207623	COVID19X	3029
207624	COVID19X	3029
207625	COVID19X	3029
207626	COVID19X	3029
207627	COVID19X	3029
207628	COVID19X	3027
207629	COVID19X	3026
207630	COVID19X	3025
207631	COVID19X	3023
207632	COVID19X	3020
207633	COVID19X	3020
207634	COVID19X	3019
207635	COVID19X	3018
207636	COVID19X	3018
207637	COVID19X	3016
207638	COVID19X	3015
207639	COVID19X	3014
207640	COVID19X	3013
207641	COVID19X	3013
207642	COVID19X	3012
207643	COVID19X	3012
207644	COVID19X	3012
207645	COVID19X	3012
207646	COVID19X	3011
207647	COVID19X	3010
207648	COVID19X	3010
207649	COVID19X	3009
207650	COVID19X	3009
207651	COVID19X	3009
207652	COVID19X	3008
207653	COVID19X	3008
207654	COVID19X	3006
207655	COVID19X	3004
207656	COVID19X	3002
207657	COVID19X	3001
207658	COVID19X	3000
207659	COVID19X	3000
207660	COVID19X	2999
207661	COVID19X	2996
207662	COVID19X	2996
207663	COVID19X	2995
207664	COVID19X	2994
207665	COVID19X	2994
207666	COVID19X	2993
207667	COVID19X	2993
207668	COVID19X	2993
207669	COVID19X	2991
207670	COVID19X	2990
207671	COVID19X	2990
207672	COVID19X	2987
207673	COVID19X	2986
207674	COVID19X	2986
207675	COVID19X	2983
207676	COVID19X	2983
207677	COVID19X	2983
207678	COVID19X	2982
207679	COVID19X	2981
207680	COVID19X	2981
207681	COVID19X	2981
207682	COVID19X	2981
207683	COVID19X	2979
207684	COVID19X	2979
207685	COVID19X	2979
207686	COVID19X	2975
207687	COVID19X	2973
207688	COVID19X	2973
207689	COVID19X	2971
207690	COVID19X	2969
207691	COVID19X	2969
207692	COVID19X	2969
207693	COVID19X	2968
207694	COVID19X	2968
207695	COVID19X	2968
207696	COVID19X	2966
207697	COVID19X	2965
207698	COVID19X	2964
207699	COVID19X	2964
207700	COVID19X	2960
207701	COVID19X	2960
207702	COVID19X	2959
207703	COVID19X	2959
207704	COVID19X	2959
207705	COVID19X	2959
207706	COVID19X	2957
207707	COVID19X	2957
207708	COVID19X	2956
207709	COVID19X	2956
207710	COVID19X	2956
207711	COVID19X	2956
207712	COVID19X	2955
207713	COVID19X	2955
207714	COVID19X	2954
207715	COVID19X	2953
207716	COVID19X	2951
207717	COVID19X	2951
207718	COVID19X	2951
207719	COVID19X	2951
207720	COVID19X	2946
207721	COVID19X	2945
207722	COVID19X	2944
207723	COVID19X	2944
207724	COVID19X	2943
207725	COVID19X	2943
207726	COVID19X	2941
207727	COVID19X	2940
207728	COVID19X	2940
207729	COVID19X	2938
207730	COVID19X	2937
207731	COVID19X	2937
207732	COVID19X	2936
207733	COVID19X	2936
207734	COVID19X	2935
207735	COVID19X	2933
207736	COVID19X	2932
207737	COVID19X	2931
207738	COVID19X	2930
207739	COVID19X	2929
207740	COVID19X	2928
207741	COVID19X	2928
207742	COVID19X	2927
207743	COVID19X	2925
207744	COVID19X	2925
207745	COVID19X	2924
207746	COVID19X	2924
207747	COVID19X	2924
207748	COVID19X	2924
207749	COVID19X	2924
207750	COVID19X	2921
207751	COVID19X	2921
207752	COVID19X	2919
207753	COVID19X	2919
207754	COVID19X	2919
207755	COVID19X	2918
207756	COVID19X	2917
207757	COVID19X	2914
207758	COVID19X	2914
207759	COVID19X	2909
207760	COVID19X	2908
207761	COVID19X	2907
207762	COVID19X	2907
207763	COVID19X	2906
207764	COVID19X	2904
207765	COVID19X	2903
207766	COVID19X	2902
207767	COVID19X	2900
207768	COVID19X	2895
207769	COVID19X	2895
207770	COVID19X	2894
207771	COVID19X	2893
207772	COVID19X	2893
207773	COVID19X	2891
207774	COVID19X	2890
207775	COVID19X	2890
207776	COVID19X	2890
207777	COVID19X	2888
207778	COVID19X	2887
207779	COVID19X	2886
207780	COVID19X	2885
207781	COVID19X	2884
207782	COVID19X	2884
207783	COVID19X	2883
207784	COVID19X	2883
207785	COVID19X	2881
207786	COVID19X	2880
207787	COVID19X	2879
207788	COVID19X	2878
207789	COVID19X	2877
207790	COVID19X	2874
207791	COVID19X	2874
207792	COVID19X	2873
207793	COVID19X	2871
207794	COVID19X	2871
207795	COVID19X	2871
207796	COVID19X	2869
207797	COVID19X	2868
207798	COVID19X	2867
207799	COVID19X	2866
207800	COVID19X	2865
207801	COVID19X	2864
207802	COVID19X	2864
207803	COVID19X	2864
207804	COVID19X	2863
207805	COVID19X	2862
207806	COVID19X	2860
207807	COVID19X	2860
207808	COVID19X	2856
207809	COVID19X	2856
207810	COVID19X	2856
207811	COVID19X	2854
207812	COVID19X	2850
207813	COVID19X	2849
207814	COVID19X	2848
207815	COVID19X	2847
207816	COVID19X	2847
207817	COVID19X	2846
207818	COVID19X	2846
207819	COVID19X	2845
207820	COVID19X	2842
207821	COVID19X	2842
207822	COVID19X	2841
207823	COVID19X	2841
207824	COVID19X	2838
207825	COVID19X	2836
207826	COVID19X	2834
207827	COVID19X	2834
207828	COVID19X	2832
207829	COVID19X	2830
207830	COVID19X	2829
207831	COVID19X	2828
207832	COVID19X	2828
207833	COVID19X	2828
207834	COVID19X	2828
207835	COVID19X	2827
207836	COVID19X	2826
207837	COVID19X	2822
207838	COVID19X	2822
207839	COVID19X	2820
207840	COVID19X	2819
207841	COVID19X	2819
207842	COVID19X	2819
207843	COVID19X	2819
207844	COVID19X	2817
207845	COVID19X	2817
207846	COVID19X	2816
207847	COVID19X	2816
207848	COVID19X	2814
207849	COVID19X	2813
207850	COVID19X	2812
207851	COVID19X	2811
207852	COVID19X	2810
207853	COVID19X	2809
207854	COVID19X	2808
207855	COVID19X	2806
207856	COVID19X	2804
207857	COVID19X	2799
207858	COVID19X	2797
207859	COVID19X	2797
207860	COVID19X	2793
207861	COVID19X	2792
207862	COVID19X	2786
207863	COVID19X	2785
207864	COVID19X	2784
207865	COVID19X	2783
207866	COVID19X	2783
207867	COVID19X	2782
207868	COVID19X	2781
207869	COVID19X	2780
207870	COVID19X	2780
207871	COVID19X	2779
207872	COVID19X	2779
207873	COVID19X	2776
207874	COVID19X	2776
207875	COVID19X	2773
207876	COVID19X	2773
207877	COVID19X	2772
207878	COVID19X	2772
207879	COVID19X	2772
207880	COVID19X	2768
207881	COVID19X	2766
207882	COVID19X	2765
207883	COVID19X	2763
207884	COVID19X	2763
207885	COVID19X	2762
207886	COVID19X	2761
207887	COVID19X	2758
207888	COVID19X	2757
207889	COVID19X	2757
207890	COVID19X	2757
207891	COVID19X	2754
207892	COVID19X	2753
207893	COVID19X	2752
207894	COVID19X	2752
207895	COVID19X	2751
207896	COVID19X	2751
207897	COVID19X	2750
207898	COVID19X	2750
207899	COVID19X	2749
207900	COVID19X	2749
207901	COVID19X	2749
207902	COVID19X	2748
207903	COVID19X	2747
207904	COVID19X	2746
207905	COVID19X	2746
207906	COVID19X	2746
207907	COVID19X	2745
207908	COVID19X	2745
207909	COVID19X	2745
207910	COVID19X	2744
207911	COVID19X	2743
207912	COVID19X	2743
207913	COVID19X	2741
207914	COVID19X	2740
207915	COVID19X	2738
207916	COVID19X	2738
207917	COVID19X	2738
207918	COVID19X	2736
207919	COVID19X	2734
207920	COVID19X	2733
207921	COVID19X	2733
207922	COVID19X	2732
207923	COVID19X	2728
207924	COVID19X	2727
207925	COVID19X	2726
207926	COVID19X	2725
207927	COVID19X	2724
207928	COVID19X	2724
207929	COVID19X	2723
207930	COVID19X	2722
207931	COVID19X	2721
207932	COVID19X	2721
207933	COVID19X	2721
207934	COVID19X	2720
207935	COVID19X	2719
207936	COVID19X	2718
207937	COVID19X	2716
207938	COVID19X	2715
207939	COVID19X	2713
207940	COVID19X	2713
207941	COVID19X	2712
207942	COVID19X	2710
207943	COVID19X	2708
207944	COVID19X	2707
207945	COVID19X	2704
207946	COVID19X	2704
207947	COVID19X	2704
207948	COVID19X	2702
207949	COVID19X	2700
207950	COVID19X	2697
207951	COVID19X	2697
207952	COVID19X	2695
207953	COVID19X	2694
207954	COVID19X	2694
207955	COVID19X	2694
207956	COVID19X	2693
207957	COVID19X	2691
207958	COVID19X	2690
207959	COVID19X	2689
207960	COVID19X	2689
207961	COVID19X	2685
207962	COVID19X	2684
207963	COVID19X	2683
207964	COVID19X	2680
207965	COVID19X	2679
207966	COVID19X	2677
207967	COVID19X	2676
207968	COVID19X	2674
207969	COVID19X	2673
207970	COVID19X	2671
207971	COVID19X	2669
207972	COVID19X	2668
207973	COVID19X	2667
207974	COVID19X	2666
207975	COVID19X	2666
207976	COVID19X	2660
207977	COVID19X	2657
207978	COVID19X	2657
207979	COVID19X	2656
207980	COVID19X	2656
207981	COVID19X	2656
207982	COVID19X	2654
207983	COVID19X	2652
207984	COVID19X	2652
207985	COVID19X	2652
207986	COVID19X	2651
207987	COVID19X	2651
207988	COVID19X	2650
207989	COVID19X	2649
207990	COVID19X	2647
207991	COVID19X	2647
207992	COVID19X	2645
207993	COVID19X	2644
207994	COVID19X	2643
207995	COVID19X	2643
207996	COVID19X	2639
207997	COVID19X	2638
207998	COVID19X	2638
207999	COVID19X	2636
208000	COVID19X	2630
208001	COVID19X	2629
208002	COVID19X	2629
208003	COVID19X	2629
208004	COVID19X	2627
208005	COVID19X	2627
208006	COVID19X	2626
208007	COVID19X	2622
208008	COVID19X	2621
208009	COVID19X	2621
208010	COVID19X	2621
208011	COVID19X	2619
208012	COVID19X	2618
208013	COVID19X	2617
208014	COVID19X	2616
208015	COVID19X	2616
208016	COVID19X	2615
208017	COVID19X	2613
208018	COVID19X	2611
208019	COVID19X	2609
208020	COVID19X	2608
208021	COVID19X	2608
208022	COVID19X	2606
208023	COVID19X	2604
208024	COVID19X	2601
208025	COVID19X	2599
208026	COVID19X	2598
208027	COVID19X	2598
208028	COVID19X	2596
208029	COVID19X	2595
208030	COVID19X	2594
208031	COVID19X	2594
208032	COVID19X	2593
208033	COVID19X	2593
208034	COVID19X	2592
208035	COVID19X	2592
208036	COVID19X	2591
208037	COVID19X	2591
208038	COVID19X	2590
208039	COVID19X	2589
208040	COVID19X	2584
208041	COVID19X	2582
208042	COVID19X	2582
208043	COVID19X	2581
208044	COVID19X	2580
208045	COVID19X	2580
208046	COVID19X	2578
208047	COVID19X	2574
208048	COVID19X	2574
208049	COVID19X	2574
208050	COVID19X	2573
208051	COVID19X	2568
208052	COVID19X	2567
208053	COVID19X	2566
208054	COVID19X	2562
208055	COVID19X	2559
208056	COVID19X	2559
208057	COVID19X	2559
208058	COVID19X	2558
208059	COVID19X	2556
208060	COVID19X	2554
208061	COVID19X	2552
208062	COVID19X	2549
208063	COVID19X	2546
208064	COVID19X	2545
208065	COVID19X	2545
208066	COVID19X	2541
208067	COVID19X	2540
208068	COVID19X	2539
208069	COVID19X	2537
208070	COVID19X	2536
208071	COVID19X	2534
208072	COVID19X	2533
208073	COVID19X	2530
208074	COVID19X	2530
208075	COVID19X	2528
208076	COVID19X	2527
208077	COVID19X	2526
208078	COVID19X	2525
208079	COVID19X	2523
208080	COVID19X	2522
208081	COVID19X	2521
208082	COVID19X	2520
208083	COVID19X	2519
208084	COVID19X	2518
208085	COVID19X	2518
208086	COVID19X	2517
208087	COVID19X	2516
208088	COVID19X	2514
208089	COVID19X	2513
208090	COVID19X	2513
208091	COVID19X	2512
208092	COVID19X	2512
208093	COVID19X	2511
208094	COVID19X	2510
208095	COVID19X	2507
208096	COVID19X	2505
208097	COVID19X	2504
208098	COVID19X	2504
208099	COVID19X	2503
208100	COVID19X	2501
208101	COVID19X	2500
208102	COVID19X	2500
208103	COVID19X	2499
208104	COVID19X	2499
208105	COVID19X	2496
208106	COVID19X	2495
208107	COVID19X	2494
208108	COVID19X	2491
208109	COVID19X	2490
208110	COVID19X	2488
208111	COVID19X	2487
208112	COVID19X	2484
208113	COVID19X	2480
208114	COVID19X	2477
208115	COVID19X	2476
208116	COVID19X	2474
208117	COVID19X	2471
208118	COVID19X	2471
208119	COVID19X	2469
208120	COVID19X	2468
208121	COVID19X	2467
208122	COVID19X	2466
208123	COVID19X	2465
208124	COVID19X	2464
208125	COVID19X	2463
208126	COVID19X	2460
208127	COVID19X	2460
208128	COVID19X	2456
208129	COVID19X	2455
208130	COVID19X	2454
208131	COVID19X	2454
208132	COVID19X	2454
208133	COVID19X	2453
208134	COVID19X	2451
208135	COVID19X	2449
208136	COVID19X	2445
208137	COVID19X	2443
208138	COVID19X	2440
208139	COVID19X	2439
208140	COVID19X	2438
208141	COVID19X	2434
208142	COVID19X	2431
208143	COVID19X	2431
208144	COVID19X	2430
208145	COVID19X	2429
208146	COVID19X	2429
208147	COVID19X	2429
208148	COVID19X	2426
208149	COVID19X	2425
208150	COVID19X	2423
208151	COVID19X	2422
208152	COVID19X	2419
208153	COVID19X	2417
208154	COVID19X	2413
208155	COVID19X	2413
208156	COVID19X	2411
208157	COVID19X	2408
208158	COVID19X	2407
208159	COVID19X	2405
208160	COVID19X	2404
208161	COVID19X	2404
208162	COVID19X	2402
208163	COVID19X	2402
208164	COVID19X	2399
208165	COVID19X	2399
208166	COVID19X	2398
208167	COVID19X	2398
208168	COVID19X	2396
208169	COVID19X	2395
208170	COVID19X	2394
208171	COVID19X	2393
208172	COVID19X	2392
208173	COVID19X	2388
208174	COVID19X	2388
208175	COVID19X	2384
208176	COVID19X	2382
208177	COVID19X	2378
208178	COVID19X	2377
208179	COVID19X	2376
208180	COVID19X	2376
208181	COVID19X	2375
208182	COVID19X	2373
208183	COVID19X	2371
208184	COVID19X	2371
208185	COVID19X	2369
208186	COVID19X	2366
208187	COVID19X	2365
208188	COVID19X	2364
208189	COVID19X	2363
208190	COVID19X	2360
208191	COVID19X	2359
208192	COVID19X	2351
208193	COVID19X	2351
208194	COVID19X	2350
208195	COVID19X	2349
208196	COVID19X	2348
208197	COVID19X	2347
208198	COVID19X	2346
208199	COVID19X	2346
208200	COVID19X	2344
208201	COVID19X	2342
208202	COVID19X	2341
208203	COVID19X	2339
208204	COVID19X	2334
208205	COVID19X	2330
208206	COVID19X	2330
208207	COVID19X	2325
208208	COVID19X	2325
208209	COVID19X	2324
208210	COVID19X	2323
208211	COVID19X	2323
208212	COVID19X	2318
208213	COVID19X	2314
208214	COVID19X	2313
208215	COVID19X	2309
208216	COVID19X	2306
208217	COVID19X	2306
208218	COVID19X	2302
208219	COVID19X	2300
208220	COVID19X	2300
208221	COVID19X	2299
208222	COVID19X	2294
208223	COVID19X	2291
208224	COVID19X	2290
208225	COVID19X	2287
208226	COVID19X	2286
208227	COVID19X	2285
208228	COVID19X	2281
208229	COVID19X	2272
208230	COVID19X	2272
208231	COVID19X	2270
208232	COVID19X	2266
208233	COVID19X	2265
208234	COVID19X	2264
208235	COVID19X	2263
208236	COVID19X	2259
208237	COVID19X	2258
208238	COVID19X	2258
208239	COVID19X	2253
208240	COVID19X	2253
208241	COVID19X	2252
208242	COVID19X	2251
208243	COVID19X	2251
208244	COVID19X	2246
208245	COVID19X	2246
208246	COVID19X	2246
208247	COVID19X	2244
208248	COVID19X	2243
208249	COVID19X	2243
208250	COVID19X	2240
208251	COVID19X	2239
208252	COVID19X	2239
208253	COVID19X	2236
208254	COVID19X	2233
208255	COVID19X	2229
208256	COVID19X	2226
208257	COVID19X	2224
208258	COVID19X	2222
208259	COVID19X	2219
208260	COVID19X	2216
208261	COVID19X	2214
208262	COVID19X	2213
208263	COVID19X	2213
208264	COVID19X	2212
208265	COVID19X	2208
208266	COVID19X	2208
208267	COVID19X	2207
208268	COVID19X	2204
208269	COVID19X	2202
208270	COVID19X	2200
208271	COVID19X	2199
208272	COVID19X	2198
208273	COVID19X	2197
208274	COVID19X	2196
208275	COVID19X	2196
208276	COVID19X	2192
208277	COVID19X	2189
208278	COVID19X	2188
208279	COVID19X	2186
208280	COVID19X	2186
208281	COVID19X	2184
208282	COVID19X	2184
208283	COVID19X	2182
208284	COVID19X	2182
208285	COVID19X	2179
208286	COVID19X	2177
208287	COVID19X	2176
208288	COVID19X	2173
208289	COVID19X	2171
208290	COVID19X	2170
208291	COVID19X	2168
208292	COVID19X	2167
208293	COVID19X	2165
208294	COVID19X	2165
208295	COVID19X	2160
208296	COVID19X	2159
208297	COVID19X	2159
208298	COVID19X	2158
208299	COVID19X	2157
208300	COVID19X	2157
208301	COVID19X	2156
208302	COVID19X	2154
208303	COVID19X	2145
208304	COVID19X	2142
208305	COVID19X	2141
208306	COVID19X	2136
208307	COVID19X	2134
208308	COVID19X	2128
208309	COVID19X	2125
208310	COVID19X	2122
208311	COVID19X	2120
208312	COVID19X	2118
208313	COVID19X	2116
208314	COVID19X	2116
208315	COVID19X	2112
208316	COVID19X	2106
208317	COVID19X	2106
208318	COVID19X	2104
208319	COVID19X	2104
208320	COVID19X	2101
208321	COVID19X	2098
208322	COVID19X	2090
208323	COVID19X	2089
208324	COVID19X	2081
208325	COVID19X	2075
208326	COVID19X	2073
208327	COVID19X	2070
208328	COVID19X	2066
208329	COVID19X	2065
208330	COVID19X	2065
208331	COVID19X	2063
208332	COVID19X	2061
208333	COVID19X	2057
208334	COVID19X	2054
208335	COVID19X	2052
208336	COVID19X	2046
208337	COVID19X	2044
208338	COVID19X	2040
208339	COVID19X	2035
208340	COVID19X	2035
208341	COVID19X	2031
208342	COVID19X	2030
208343	COVID19X	2030
208344	COVID19X	2022
208345	COVID19X	2018
208346	COVID19X	2016
208347	COVID19X	2015
208348	COVID19X	2011
208349	COVID19X	2005
208350	COVID19X	2004
208351	COVID19X	1998
208352	COVID19X	1995
208353	COVID19X	1986
208354	COVID19X	1982
208355	COVID19X	1975
208356	COVID19X	1972
208357	COVID19X	1970
208358	COVID19X	1964
208359	COVID19X	1961
208360	COVID19X	1960
208361	COVID19X	1960
208362	COVID19X	1957
208363	COVID19X	1948
208364	COVID19X	1945
208365	COVID19X	1945
208366	COVID19X	1943
208367	COVID19X	1941
208368	COVID19X	1939
208369	COVID19X	1938
208370	COVID19X	1936
208371	COVID19X	1930
208372	COVID19X	1929
208373	COVID19X	1928
208374	COVID19X	1926
208375	COVID19X	1923
208376	COVID19X	1920
208377	COVID19X	1914
208378	COVID19X	1900
208379	COVID19X	1896
208380	COVID19X	1892
208381	COVID19X	1892
208382	COVID19X	1891
208383	COVID19X	1889
208384	COVID19X	1883
208385	COVID19X	1882
208386	COVID19X	1874
208387	COVID19X	1874
208388	COVID19X	1873
208389	COVID19X	1870
208390	COVID19X	1869
208391	COVID19X	1868
208392	COVID19X	1864
208393	COVID19X	1859
208394	COVID19X	1855
208395	COVID19X	1853
208396	COVID19X	1851
208397	COVID19X	1845
208398	COVID19X	1843
208399	COVID19X	1831
208400	COVID19X	1830
208401	COVID19X	1824
208402	COVID19X	1818
208403	COVID19X	1815
208404	COVID19X	1815
208405	COVID19X	1814
208406	COVID19X	1814
208407	COVID19X	1811
208408	COVID19X	1806
208409	COVID19X	1802
208410	COVID19X	1801
208411	COVID19X	1798
208412	COVID19X	1796
208413	COVID19X	1795
208414	COVID19X	1795
208415	COVID19X	1793
208416	COVID19X	1790
208417	COVID19X	1781
208418	COVID19X	1778
208419	COVID19X	1778
208420	COVID19X	1776
208421	COVID19X	1775
208422	COVID19X	1774
208423	COVID19X	1772
208424	COVID19X	1770
208425	COVID19X	1764
208426	COVID19X	1763
208427	COVID19X	1756
208428	COVID19X	1755
208429	COVID19X	1753
208430	COVID19X	1743
208431	COVID19X	1743
208432	COVID19X	1743
208433	COVID19X	1743
208434	COVID19X	1740
208435	COVID19X	1739
208436	COVID19X	1738
208437	COVID19X	1737
208438	COVID19X	1735
208439	COVID19X	1732
208440	COVID19X	1730
208441	COVID19X	1724
208442	COVID19X	1723
208443	COVID19X	1722
208444	COVID19X	1717
208445	COVID19X	1713
208446	COVID19X	1712
208447	COVID19X	1709
208448	COVID19X	1707
208449	COVID19X	1706
208450	COVID19X	1705
208451	COVID19X	1704
208452	COVID19X	1702
208453	COVID19X	1700
208454	COVID19X	1693
208455	COVID19X	1691
208456	COVID19X	1681
208457	COVID19X	1680
208458	COVID19X	1678
208459	COVID19X	1675
208460	COVID19X	1675
208461	COVID19X	1672
208462	COVID19X	1665
208463	COVID19X	1659
208464	COVID19X	1647
208465	COVID19X	1644
208466	COVID19X	1640
208467	COVID19X	1633
208468	COVID19X	1628
208469	COVID19X	1628
208470	COVID19X	1624
208471	COVID19X	1612
208472	COVID19X	1611
208473	COVID19X	1605
208474	COVID19X	1605
208475	COVID19X	1601
208476	COVID19X	1588
208477	COVID19X	1587
208478	COVID19X	1585
208479	COVID19X	1570
208480	COVID19X	1569
208481	COVID19X	1567
208482	COVID19X	1565
208483	COVID19X	1562
208484	COVID19X	1560
208485	COVID19X	1555
208486	COVID19X	1552
208487	COVID19X	1551
208488	COVID19X	1550
208489	COVID19X	1549
208490	COVID19X	1537
208491	COVID19X	1534
208492	COVID19X	1532
208493	COVID19X	1531
208494	COVID19X	1517
208495	COVID19X	1502
208496	COVID19X	1502
208497	COVID19X	1501
208498	COVID19X	1494
208499	COVID19X	1491
208500	COVID19X	1490
208501	COVID19X	1490
208502	COVID19X	1483
208503	COVID19X	1462
208504	COVID19X	1455
208505	COVID19X	1449
208506	COVID19X	1447
208507	COVID19X	1443
208508	COVID19X	1437
208509	COVID19X	1437
208510	COVID19X	1428
208511	COVID19X	1423
208512	COVID19X	1421
208513	COVID19X	1414
208514	COVID19X	1413
208515	COVID19X	1409
208516	COVID19X	1405
208517	COVID19X	1378
208518	COVID19X	1375
208519	COVID19X	1364
208520	COVID19X	1361
208521	COVID19X	1359
208522	COVID19X	1356
208523	COVID19X	1355
208524	COVID19X	1352
208525	COVID19X	1348
208526	COVID19X	1339
208527	COVID19X	1336
208528	COVID19X	1327
208529	COVID19X	1327
208530	COVID19X	1317
208531	COVID19X	1313
208532	COVID19X	1305
208533	COVID19X	1304
208534	COVID19X	1297
208535	COVID19X	1296
208536	COVID19X	1260
208537	COVID19X	1250
208538	COVID19X	1237
208539	COVID19X	1236
208540	COVID19X	1213
208541	COVID19X	1211
208542	COVID19X	1202
208543	COVID19X	1187
208544	COVID19X	1182
208545	COVID19X	1181
208546	COVID19X	1179
208547	COVID19X	1166
208548	COVID19X	1160
208549	COVID19X	1159
208550	COVID19X	1149
208551	COVID19X	1143
208552	COVID19X	1140
208553	COVID19X	1139
208554	COVID19X	1133
208555	COVID19X	1123
208556	COVID19X	1122
208557	COVID19X	1117
208558	COVID19X	1115
208559	COVID19X	1100
208560	COVID19X	1098
208561	COVID19X	1088
208562	COVID19X	1087
208563	COVID19X	1086
208564	COVID19X	1080
208565	COVID19X	1073
208566	COVID19X	1072
208567	COVID19X	1070
208568	COVID19X	1065
208569	COVID19X	1060
208570	COVID19X	1053
208571	COVID19X	1048
208572	COVID19X	1033
208573	COVID19X	1032
208574	COVID19X	1031
208575	COVID19X	1021
208576	COVID19X	1020
208577	COVID19X	1019
208578	COVID19X	1014
208579	COVID19X	1013
208580	COVID19X	1011
208581	COVID19X	1007
208582	COVID19X	1005
208583	COVID19X	27621
208584	COVID19X	27207
208585	COVID19X	25794
208586	COVID19X	25031
208587	COVID19X	24700
208588	COVID19X	23887
208589	COVID19X	23772
208590	COVID19X	23016
208591	COVID19X	22062
208592	COVID19X	21827
208593	COVID19X	21433
208594	COVID19X	20649
208595	COVID19X	19608
208596	COVID19X	18190
208597	COVID19X	17997
208598	COVID19X	17888
208599	COVID19X	16829
208600	COVID19X	16489
208601	COVID19X	16161
208602	COVID19X	16127
208603	COVID19X	16099
208604	COVID19X	16037
208605	COVID19X	15953
208606	COVID19X	15737
208607	COVID19X	15595
208608	COVID19X	15553
208609	COVID19X	15351
208610	COVID19X	15339
208611	COVID19X	15186
208612	COVID19X	15072
208613	COVID19X	15018
208614	COVID19X	15008
208615	COVID19X	15006
208616	COVID19X	14948
208617	COVID19X	14775
208618	COVID19X	14763
208619	COVID19X	14715
208620	COVID19X	14572
208621	COVID19X	14545
208622	COVID19X	14503
208623	COVID19X	14366
208624	COVID19X	14177
208625	COVID19X	14177
208626	COVID19X	14099
208627	COVID19X	14088
208628	COVID19X	14032
208629	COVID19X	13849
208630	COVID19X	13832
208631	COVID19X	13827
208632	COVID19X	13742
208633	COVID19X	13690
208634	COVID19X	13682
208635	COVID19X	13633
208636	COVID19X	13543
208637	COVID19X	13532
208638	COVID19X	13530
208639	COVID19X	13508
208640	COVID19X	13507
208641	COVID19X	13494
208642	COVID19X	13484
208643	COVID19X	13468
208644	COVID19X	13440
208645	COVID19X	13426
208646	COVID19X	13411
208647	COVID19X	13377
208648	COVID19X	13277
208649	COVID19X	13276
208650	COVID19X	13248
208651	COVID19X	13118
208652	COVID19X	13053
208653	COVID19X	13015
208654	COVID19X	12961
208655	COVID19X	12957
208656	COVID19X	12922
208657	COVID19X	12892
208658	COVID19X	12866
208659	COVID19X	12851
208660	COVID19X	12849
208661	COVID19X	12821
208662	COVID19X	12794
208663	COVID19X	12769
208664	COVID19X	12735
208665	COVID19X	12718
208666	COVID19X	12714
208667	COVID19X	12647
208668	COVID19X	12596
208669	COVID19X	12574
208670	COVID19X	12560
208671	COVID19X	12522
208672	COVID19X	12486
208673	COVID19X	12448
208674	COVID19X	12426
208675	COVID19X	12418
208676	COVID19X	12392
208677	COVID19X	12326
208678	COVID19X	12278
208679	COVID19X	12277
208680	COVID19X	12251
208681	COVID19X	12251
208682	COVID19X	12234
208683	COVID19X	12193
208684	COVID19X	12151
208685	COVID19X	12146
208686	COVID19X	12100
208687	COVID19X	12070
208688	COVID19X	12068
208689	COVID19X	12063
208690	COVID19X	12024
208691	COVID19X	11994
208692	COVID19X	11945
208693	COVID19X	11941
208694	COVID19X	11930
208695	COVID19X	11891
208696	COVID19X	11862
208697	COVID19X	11849
208698	COVID19X	11845
208699	COVID19X	11794
208700	COVID19X	11785
208701	COVID19X	11766
208702	COVID19X	11716
208703	COVID19X	11693
208704	COVID19X	11671
208705	COVID19X	11669
208706	COVID19X	11663
208707	COVID19X	11654
208708	COVID19X	11628
208709	COVID19X	11624
208710	COVID19X	11609
208711	COVID19X	11600
208712	COVID19X	11599
208713	COVID19X	11581
208714	COVID19X	11568
208715	COVID19X	11530
208716	COVID19X	11518
208717	COVID19X	11491
208718	COVID19X	11471
208719	COVID19X	11430
208720	COVID19X	11373
208721	COVID19X	11362
208722	COVID19X	11293
208723	COVID19X	11282
208724	COVID19X	11279
208725	COVID19X	11267
208726	COVID19X	11258
208727	COVID19X	11241
208728	COVID19X	11226
208729	COVID19X	11224
208730	COVID19X	11204
208731	COVID19X	11199
208732	COVID19X	11193
208733	COVID19X	11175
208734	COVID19X	11175
208735	COVID19X	11174
208736	COVID19X	11159
208737	COVID19X	11158
208738	COVID19X	11157
208739	COVID19X	11142
208740	COVID19X	11128
208741	COVID19X	11106
208742	COVID19X	11074
208743	COVID19X	11073
208744	COVID19X	11016
208745	COVID19X	10996
208746	COVID19X	10982
208747	COVID19X	10979
208748	COVID19X	10976
208749	COVID19X	10951
208750	COVID19X	10945
208751	COVID19X	10909
208752	COVID19X	10908
208753	COVID19X	10878
208754	COVID19X	10866
208755	COVID19X	10855
208756	COVID19X	10845
208757	COVID19X	10810
208758	COVID19X	10804
208759	COVID19X	10789
208760	COVID19X	10785
208761	COVID19X	10771
208762	COVID19X	10767
208763	COVID19X	10761
208764	COVID19X	10759
208765	COVID19X	10757
208766	COVID19X	10724
208767	COVID19X	10709
208768	COVID19X	10704
208769	COVID19X	10698
208770	COVID19X	10692
208771	COVID19X	10689
208772	COVID19X	10649
208773	COVID19X	10632
208774	COVID19X	10616
208775	COVID19X	10597
208776	COVID19X	10590
208777	COVID19X	10582
208778	COVID19X	10570
208779	COVID19X	10568
208780	COVID19X	10568
208781	COVID19X	10563
208782	COVID19X	10554
208783	COVID19X	10518
208784	COVID19X	10512
208785	COVID19X	10501
208786	COVID19X	10465
208787	COVID19X	10464
208788	COVID19X	10457
208789	COVID19X	10438
208790	COVID19X	10425
208791	COVID19X	10419
208792	COVID19X	10415
208793	COVID19X	10412
208794	COVID19X	10404
208795	COVID19X	10395
208796	COVID19X	10388
208797	COVID19X	10387
208798	COVID19X	10339
208799	COVID19X	10336
208800	COVID19X	10322
208801	COVID19X	10318
208802	COVID19X	10316
208803	COVID19X	10297
208804	COVID19X	10283
208805	COVID19X	10273
208806	COVID19X	10270
208807	COVID19X	10269
208808	COVID19X	10267
208809	COVID19X	10265
208810	COVID19X	10262
208811	COVID19X	10257
208812	COVID19X	10247
208813	COVID19X	10236
208814	COVID19X	10229
208815	COVID19X	10228
208816	COVID19X	10220
208817	COVID19X	10192
208818	COVID19X	10187
208819	COVID19X	10186
208820	COVID19X	10175
208821	COVID19X	10165
208822	COVID19X	10161
208823	COVID19X	10156
208824	COVID19X	10154
208825	COVID19X	10127
208826	COVID19X	10124
208827	COVID19X	10108
208828	COVID19X	10100
208829	COVID19X	10097
208830	COVID19X	10087
208831	COVID19X	10077
208832	COVID19X	10068
208833	COVID19X	10063
208834	COVID19X	10059
208835	COVID19X	10040
208836	COVID19X	10035
208837	COVID19X	10030
208838	COVID19X	10023
208839	COVID19X	10019
208840	COVID19X	10011
208841	COVID19X	10004
208842	COVID19X	10003
208843	COVID19X	10003
208844	COVID19X	10000
208845	COVID19X	9983
208846	COVID19X	9975
208847	COVID19X	9970
208848	COVID19X	9966
208849	COVID19X	9959
208850	COVID19X	9932
208851	COVID19X	9925
208852	COVID19X	9858
208853	COVID19X	9857
208854	COVID19X	9852
208855	COVID19X	9849
208856	COVID19X	9840
208857	COVID19X	9838
208858	COVID19X	9824
208859	COVID19X	9795
208860	COVID19X	9783
208861	COVID19X	9770
208862	COVID19X	9768
208863	COVID19X	9765
208864	COVID19X	9761
208865	COVID19X	9761
208866	COVID19X	9760
208867	COVID19X	9745
208868	COVID19X	9742
208869	COVID19X	9735
208870	COVID19X	9712
208871	COVID19X	9684
208872	COVID19X	9676
208873	COVID19X	9660
208874	COVID19X	9648
208875	COVID19X	9643
208876	COVID19X	9629
208877	COVID19X	9628
208878	COVID19X	9615
208879	COVID19X	9607
208880	COVID19X	9579
208881	COVID19X	9576
208882	COVID19X	9571
208883	COVID19X	9570
208884	COVID19X	9562
208885	COVID19X	9558
208886	COVID19X	9553
208887	COVID19X	9552
208888	COVID19X	9543
208889	COVID19X	9537
208890	COVID19X	9530
208891	COVID19X	9524
208892	COVID19X	9516
208893	COVID19X	9513
208894	COVID19X	9502
208895	COVID19X	9500
208896	COVID19X	9489
208897	COVID19X	9477
208898	COVID19X	9475
208899	COVID19X	9443
208900	COVID19X	9439
208901	COVID19X	9433
208902	COVID19X	9433
208903	COVID19X	9433
208904	COVID19X	9432
208905	COVID19X	9426
208906	COVID19X	9403
208907	COVID19X	9402
208908	COVID19X	9399
208909	COVID19X	9398
208910	COVID19X	9398
208911	COVID19X	9395
208912	COVID19X	9390
208913	COVID19X	9389
208914	COVID19X	9388
208915	COVID19X	9375
208916	COVID19X	9363
208917	COVID19X	9358
208918	COVID19X	9356
208919	COVID19X	9356
208920	COVID19X	9348
208921	COVID19X	9342
208922	COVID19X	9339
208923	COVID19X	9331
208924	COVID19X	9327
208925	COVID19X	9294
208926	COVID19X	9280
208927	COVID19X	9277
208928	COVID19X	9271
208929	COVID19X	9271
208930	COVID19X	9263
208931	COVID19X	9233
208932	COVID19X	9228
208933	COVID19X	9227
208934	COVID19X	9226
208935	COVID19X	9218
208936	COVID19X	9217
208937	COVID19X	9211
208938	COVID19X	9211
208939	COVID19X	9195
208940	COVID19X	9191
208941	COVID19X	9186
208942	COVID19X	9185
208943	COVID19X	9178
208944	COVID19X	9176
208945	COVID19X	9173
208946	COVID19X	9170
208947	COVID19X	9145
208948	COVID19X	9141
208949	COVID19X	9140
208950	COVID19X	9124
208951	COVID19X	9119
208952	COVID19X	9116
208953	COVID19X	9108
208954	COVID19X	9107
208955	COVID19X	9105
208956	COVID19X	9091
208957	COVID19X	9080
208958	COVID19X	9080
208959	COVID19X	9069
208960	COVID19X	9043
208961	COVID19X	9042
208962	COVID19X	9040
208963	COVID19X	9036
208964	COVID19X	9024
208965	COVID19X	9023
208966	COVID19X	9012
208967	COVID19X	8983
208968	COVID19X	8977
208969	COVID19X	8975
208970	COVID19X	8970
208971	COVID19X	8970
208972	COVID19X	8965
208973	COVID19X	8963
208974	COVID19X	8951
208975	COVID19X	8944
208976	COVID19X	8940
208977	COVID19X	8938
208978	COVID19X	8938
208979	COVID19X	8920
208980	COVID19X	8920
208981	COVID19X	8917
208982	COVID19X	8912
208983	COVID19X	8911
208984	COVID19X	8910
208985	COVID19X	8909
208986	COVID19X	8901
208987	COVID19X	8899
208988	COVID19X	8885
208989	COVID19X	8884
208990	COVID19X	8878
208991	COVID19X	8872
208992	COVID19X	8865
208993	COVID19X	8855
208994	COVID19X	8854
208995	COVID19X	8851
208996	COVID19X	8849
208997	COVID19X	8847
208998	COVID19X	8838
208999	COVID19X	8827
209000	COVID19X	8818
209001	COVID19X	8816
209002	COVID19X	8806
209003	COVID19X	8805
209004	COVID19X	8803
209005	COVID19X	8802
209006	COVID19X	8802
209007	COVID19X	8802
209008	COVID19X	8801
209009	COVID19X	8798
209010	COVID19X	8797
209011	COVID19X	8792
209012	COVID19X	8788
209013	COVID19X	8784
209014	COVID19X	8781
209015	COVID19X	8765
209016	COVID19X	8765
209017	COVID19X	8763
209018	COVID19X	8751
209019	COVID19X	8751
209020	COVID19X	8737
209021	COVID19X	8731
209022	COVID19X	8729
209023	COVID19X	8726
209024	COVID19X	8724
209025	COVID19X	8722
209026	COVID19X	8721
209027	COVID19X	8720
209028	COVID19X	8720
209029	COVID19X	8705
209030	COVID19X	8696
209031	COVID19X	8693
209032	COVID19X	8690
209033	COVID19X	8688
209034	COVID19X	8683
209035	COVID19X	8680
209036	COVID19X	8677
209037	COVID19X	8674
209038	COVID19X	8669
209039	COVID19X	8663
209040	COVID19X	8662
209041	COVID19X	8658
209042	COVID19X	8657
209043	COVID19X	8645
209044	COVID19X	8625
209045	COVID19X	8622
209046	COVID19X	8621
209047	COVID19X	8620
209048	COVID19X	8618
209049	COVID19X	8613
209050	COVID19X	8608
209051	COVID19X	8608
209052	COVID19X	8607
209053	COVID19X	8595
209054	COVID19X	8595
209055	COVID19X	8594
209056	COVID19X	8588
209057	COVID19X	8580
209058	COVID19X	8578
209059	COVID19X	8571
209060	COVID19X	8569
209061	COVID19X	8568
209062	COVID19X	8566
209063	COVID19X	8556
209064	COVID19X	8549
209065	COVID19X	8546
209066	COVID19X	8543
209067	COVID19X	8539
209068	COVID19X	8535
209069	COVID19X	8535
209070	COVID19X	8531
209071	COVID19X	8518
209072	COVID19X	8510
209073	COVID19X	8507
209074	COVID19X	8503
209075	COVID19X	8502
209076	COVID19X	8501
209077	COVID19X	8496
209078	COVID19X	8496
209079	COVID19X	8485
209080	COVID19X	8481
209081	COVID19X	8481
209082	COVID19X	8479
209083	COVID19X	8476
209084	COVID19X	8473
209085	COVID19X	8473
209086	COVID19X	8466
209087	COVID19X	8464
209088	COVID19X	8461
209089	COVID19X	8452
209090	COVID19X	8451
209091	COVID19X	8450
209092	COVID19X	8448
209093	COVID19X	8445
209094	COVID19X	8443
209095	COVID19X	8442
209096	COVID19X	8442
209097	COVID19X	8442
209098	COVID19X	8439
209099	COVID19X	8426
209100	COVID19X	8422
209101	COVID19X	8418
209102	COVID19X	8416
209103	COVID19X	8412
209104	COVID19X	8409
209105	COVID19X	8406
209106	COVID19X	8405
209107	COVID19X	8402
209108	COVID19X	8401
209109	COVID19X	8398
209110	COVID19X	8396
209111	COVID19X	8392
209112	COVID19X	8391
209113	COVID19X	8384
209114	COVID19X	8372
209115	COVID19X	8372
209116	COVID19X	8372
209117	COVID19X	8371
209118	COVID19X	8368
209119	COVID19X	8359
209120	COVID19X	8355
209121	COVID19X	8348
209122	COVID19X	8343
209123	COVID19X	8340
209124	COVID19X	8332
209125	COVID19X	8331
209126	COVID19X	8325
209127	COVID19X	8325
209128	COVID19X	8325
209129	COVID19X	8323
209130	COVID19X	8308
209131	COVID19X	8306
209132	COVID19X	8282
209133	COVID19X	8281
209134	COVID19X	8281
209135	COVID19X	8279
209136	COVID19X	8277
209137	COVID19X	8274
209138	COVID19X	8273
209139	COVID19X	8268
209140	COVID19X	8255
209141	COVID19X	8238
209142	COVID19X	8236
209143	COVID19X	8227
209144	COVID19X	8225
209145	COVID19X	8215
209146	COVID19X	8215
209147	COVID19X	8209
209148	COVID19X	8204
209149	COVID19X	8199
209150	COVID19X	8194
209151	COVID19X	8193
209152	COVID19X	8190
209153	COVID19X	8189
209154	COVID19X	8182
209155	COVID19X	8182
209156	COVID19X	8175
209157	COVID19X	8172
209158	COVID19X	8167
209159	COVID19X	8166
209160	COVID19X	8163
209161	COVID19X	8154
209162	COVID19X	8132
209163	COVID19X	8118
209164	COVID19X	8116
209165	COVID19X	8113
209166	COVID19X	8112
209167	COVID19X	8107
209168	COVID19X	8102
209169	COVID19X	8090
209170	COVID19X	8085
209171	COVID19X	8084
209172	COVID19X	8083
209173	COVID19X	8081
209174	COVID19X	8080
209175	COVID19X	8073
209176	COVID19X	8060
209177	COVID19X	8048
209178	COVID19X	8048
209179	COVID19X	8044
209180	COVID19X	8043
209181	COVID19X	8034
209182	COVID19X	8034
209183	COVID19X	8028
209184	COVID19X	8024
209185	COVID19X	8018
209186	COVID19X	8015
209187	COVID19X	8005
209188	COVID19X	8002
209189	COVID19X	7999
209190	COVID19X	7994
209191	COVID19X	7993
209192	COVID19X	7993
209193	COVID19X	7991
209194	COVID19X	7986
209195	COVID19X	7980
209196	COVID19X	7976
209197	COVID19X	7976
209198	COVID19X	7972
209199	COVID19X	7969
209200	COVID19X	7968
209201	COVID19X	7966
209202	COVID19X	7965
209203	COVID19X	7963
209204	COVID19X	7960
209205	COVID19X	7954
209206	COVID19X	7953
209207	COVID19X	7953
209208	COVID19X	7952
209209	COVID19X	7952
209210	COVID19X	7951
209211	COVID19X	7949
209212	COVID19X	7947
209213	COVID19X	7946
209214	COVID19X	7942
209215	COVID19X	7941
209216	COVID19X	7940
209217	COVID19X	7938
209218	COVID19X	7937
209219	COVID19X	7931
209220	COVID19X	7928
209221	COVID19X	7928
209222	COVID19X	7927
209223	COVID19X	7926
209224	COVID19X	7925
209225	COVID19X	7925
209226	COVID19X	7924
209227	COVID19X	7924
209228	COVID19X	7923
209229	COVID19X	7917
209230	COVID19X	7911
209231	COVID19X	7906
209232	COVID19X	7905
209233	COVID19X	7903
209234	COVID19X	7900
209235	COVID19X	7898
209236	COVID19X	7898
209237	COVID19X	7896
209238	COVID19X	7893
209239	COVID19X	7892
209240	COVID19X	7891
209241	COVID19X	7886
209242	COVID19X	7886
209243	COVID19X	7884
209244	COVID19X	7884
209245	COVID19X	7884
209246	COVID19X	7881
209247	COVID19X	7878
209248	COVID19X	7878
209249	COVID19X	7874
209250	COVID19X	7872
209251	COVID19X	7870
209252	COVID19X	7867
209253	COVID19X	7867
209254	COVID19X	7864
209255	COVID19X	7850
209256	COVID19X	7848
209257	COVID19X	7848
209258	COVID19X	7845
209259	COVID19X	7842
209260	COVID19X	7842
209261	COVID19X	7839
209262	COVID19X	7838
209263	COVID19X	7834
209264	COVID19X	7832
209265	COVID19X	7831
209266	COVID19X	7829
209267	COVID19X	7829
209268	COVID19X	7828
209269	COVID19X	7826
209270	COVID19X	7825
209271	COVID19X	7812
209272	COVID19X	7809
209273	COVID19X	7808
209274	COVID19X	7808
209275	COVID19X	7803
209276	COVID19X	7803
209277	COVID19X	7802
209278	COVID19X	7800
209279	COVID19X	7799
209280	COVID19X	7798
209281	COVID19X	7795
209282	COVID19X	7793
209283	COVID19X	7793
209284	COVID19X	7793
209285	COVID19X	7788
209286	COVID19X	7786
209287	COVID19X	7784
209288	COVID19X	7783
209289	COVID19X	7782
209290	COVID19X	7782
209291	COVID19X	7779
209292	COVID19X	7779
209293	COVID19X	7779
209294	COVID19X	7777
209295	COVID19X	7776
209296	COVID19X	7776
209297	COVID19X	7774
209298	COVID19X	7771
209299	COVID19X	7768
209300	COVID19X	7767
209301	COVID19X	7765
209302	COVID19X	7764
209303	COVID19X	7762
209304	COVID19X	7761
209305	COVID19X	7760
209306	COVID19X	7752
209307	COVID19X	7751
209308	COVID19X	7750
209309	COVID19X	7748
209310	COVID19X	7747
209311	COVID19X	7738
209312	COVID19X	7737
209313	COVID19X	7733
209314	COVID19X	7730
209315	COVID19X	7729
209316	COVID19X	7727
209317	COVID19X	7726
209318	COVID19X	7725
209319	COVID19X	7722
209320	COVID19X	7721
209321	COVID19X	7719
209322	COVID19X	7713
209323	COVID19X	7711
209324	COVID19X	7705
209325	COVID19X	7705
209326	COVID19X	7704
209327	COVID19X	7702
209328	COVID19X	7702
209329	COVID19X	7701
209330	COVID19X	7698
209331	COVID19X	7696
209332	COVID19X	7694
209333	COVID19X	7688
209334	COVID19X	7680
209335	COVID19X	7677
209336	COVID19X	7676
209337	COVID19X	7672
209338	COVID19X	7666
209339	COVID19X	7664
209340	COVID19X	7654
209341	COVID19X	7653
209342	COVID19X	7650
209343	COVID19X	7648
209344	COVID19X	7647
209345	COVID19X	7646
209346	COVID19X	7638
209347	COVID19X	7638
209348	COVID19X	7636
209349	COVID19X	7630
209350	COVID19X	7628
209351	COVID19X	7622
209352	COVID19X	7621
209353	COVID19X	7614
209354	COVID19X	7613
209355	COVID19X	7604
209356	COVID19X	7603
209357	COVID19X	7597
209358	COVID19X	7596
209359	COVID19X	7594
209360	COVID19X	7594
209361	COVID19X	7592
209362	COVID19X	7589
209363	COVID19X	7583
209364	COVID19X	7582
209365	COVID19X	7578
209366	COVID19X	7577
209367	COVID19X	7576
209368	COVID19X	7568
209369	COVID19X	7568
209370	COVID19X	7565
209371	COVID19X	7558
209372	COVID19X	7551
209373	COVID19X	7550
209374	COVID19X	7547
209375	COVID19X	7541
209376	COVID19X	7537
209377	COVID19X	7535
209378	COVID19X	7532
209379	COVID19X	7524
209380	COVID19X	7518
209381	COVID19X	7516
209382	COVID19X	7514
209383	COVID19X	7514
209384	COVID19X	7514
209385	COVID19X	7511
209386	COVID19X	7511
209387	COVID19X	7511
209388	COVID19X	7508
209389	COVID19X	7504
209390	COVID19X	7498
209391	COVID19X	7497
209392	COVID19X	7493
209393	COVID19X	7493
209394	COVID19X	7488
209395	COVID19X	7486
209396	COVID19X	7480
209397	COVID19X	7478
209398	COVID19X	7477
209399	COVID19X	7475
209400	COVID19X	7473
209401	COVID19X	7470
209402	COVID19X	7469
209403	COVID19X	7467
209404	COVID19X	7466
209405	COVID19X	7464
209406	COVID19X	7463
209407	COVID19X	7462
209408	COVID19X	7453
209409	COVID19X	7445
209410	COVID19X	7445
209411	COVID19X	7443
209412	COVID19X	7439
209413	COVID19X	7438
209414	COVID19X	7438
209415	COVID19X	7437
209416	COVID19X	7433
209417	COVID19X	7431
209418	COVID19X	7421
209419	COVID19X	7420
209420	COVID19X	7420
209421	COVID19X	7419
209422	COVID19X	7419
209423	COVID19X	7411
209424	COVID19X	7411
209425	COVID19X	7408
209426	COVID19X	7405
209427	COVID19X	7402
209428	COVID19X	7395
209429	COVID19X	7394
209430	COVID19X	7393
209431	COVID19X	7391
209432	COVID19X	7386
209433	COVID19X	7383
209434	COVID19X	7377
209435	COVID19X	7376
209436	COVID19X	7374
209437	COVID19X	7373
209438	COVID19X	7373
209439	COVID19X	7370
209440	COVID19X	7369
209441	COVID19X	7365
209442	COVID19X	7364
209443	COVID19X	7361
209444	COVID19X	7361
209445	COVID19X	7358
209446	COVID19X	7357
209447	COVID19X	7354
209448	COVID19X	7352
209449	COVID19X	7351
209450	COVID19X	7350
209451	COVID19X	7347
209452	COVID19X	7341
209453	COVID19X	7340
209454	COVID19X	7340
209455	COVID19X	7338
209456	COVID19X	7337
209457	COVID19X	7336
209458	COVID19X	7335
209459	COVID19X	7323
209460	COVID19X	7323
209461	COVID19X	7322
209462	COVID19X	7321
209463	COVID19X	7320
209464	COVID19X	7317
209465	COVID19X	7314
209466	COVID19X	7311
209467	COVID19X	7308
209468	COVID19X	7306
209469	COVID19X	7306
209470	COVID19X	7302
209471	COVID19X	7302
209472	COVID19X	7301
209473	COVID19X	7281
209474	COVID19X	7279
209475	COVID19X	7276
209476	COVID19X	7271
209477	COVID19X	7271
209478	COVID19X	7269
209479	COVID19X	7267
209480	COVID19X	7266
209481	COVID19X	7265
209482	COVID19X	7261
209483	COVID19X	7260
209484	COVID19X	7257
209485	COVID19X	7257
209486	COVID19X	7256
209487	COVID19X	7254
209488	COVID19X	7253
209489	COVID19X	7252
209490	COVID19X	7249
209491	COVID19X	7241
209492	COVID19X	7239
209493	COVID19X	7238
209494	COVID19X	7236
209495	COVID19X	7236
209496	COVID19X	7235
209497	COVID19X	7231
209498	COVID19X	7231
209499	COVID19X	7230
209500	COVID19X	7226
209501	COVID19X	7223
209502	COVID19X	7222
209503	COVID19X	7217
209504	COVID19X	7214
209505	COVID19X	7211
209506	COVID19X	7211
209507	COVID19X	7209
209508	COVID19X	7209
209509	COVID19X	7208
209510	COVID19X	7208
209511	COVID19X	7207
209512	COVID19X	7207
209513	COVID19X	7206
209514	COVID19X	7200
209515	COVID19X	7200
209516	COVID19X	7196
209517	COVID19X	7192
209518	COVID19X	7191
209519	COVID19X	7178
209520	COVID19X	7175
209521	COVID19X	7174
209522	COVID19X	7174
209523	COVID19X	7172
209524	COVID19X	7170
209525	COVID19X	7165
209526	COVID19X	7162
209527	COVID19X	7161
209528	COVID19X	7160
209529	COVID19X	7158
209530	COVID19X	7156
209531	COVID19X	7154
209532	COVID19X	7153
209533	COVID19X	7152
209534	COVID19X	7151
209535	COVID19X	7151
209536	COVID19X	7150
209537	COVID19X	7146
209538	COVID19X	7145
209539	COVID19X	7143
209540	COVID19X	7142
209541	COVID19X	7136
209542	COVID19X	7128
209543	COVID19X	7127
209544	COVID19X	7127
209545	COVID19X	7126
209546	COVID19X	7125
209547	COVID19X	7125
209548	COVID19X	7125
209549	COVID19X	7123
209550	COVID19X	7123
209551	COVID19X	7121
209552	COVID19X	7121
209553	COVID19X	7119
209554	COVID19X	7117
209555	COVID19X	7113
209556	COVID19X	7112
209557	COVID19X	7112
209558	COVID19X	7109
209559	COVID19X	7108
209560	COVID19X	7108
209561	COVID19X	7107
209562	COVID19X	7107
209563	COVID19X	7106
209564	COVID19X	7103
209565	COVID19X	7102
209566	COVID19X	7101
209567	COVID19X	7101
209568	COVID19X	7097
209569	COVID19X	7091
209570	COVID19X	7088
209571	COVID19X	7083
209572	COVID19X	7081
209573	COVID19X	7080
209574	COVID19X	7076
209575	COVID19X	7070
209576	COVID19X	7066
209577	COVID19X	7066
209578	COVID19X	7064
209579	COVID19X	7059
209580	COVID19X	7058
209581	COVID19X	7058
209582	COVID19X	7058
209583	COVID19X	7058
209584	COVID19X	7054
209585	COVID19X	7053
209586	COVID19X	7050
209587	COVID19X	7049
209588	COVID19X	7047
209589	COVID19X	7044
209590	COVID19X	7043
209591	COVID19X	7039
209592	COVID19X	7038
209593	COVID19X	7033
209594	COVID19X	7032
209595	COVID19X	7032
209596	COVID19X	7032
209597	COVID19X	7032
209598	COVID19X	7030
209599	COVID19X	7026
209600	COVID19X	7026
209601	COVID19X	7026
209602	COVID19X	7023
209603	COVID19X	7020
209604	COVID19X	7018
209605	COVID19X	7015
209606	COVID19X	7014
209607	COVID19X	7012
209608	COVID19X	7010
209609	COVID19X	7008
209610	COVID19X	7002
209611	COVID19X	7002
209612	COVID19X	7001
209613	COVID19X	6999
209614	COVID19X	6997
209615	COVID19X	6996
209616	COVID19X	6996
209617	COVID19X	6995
209618	COVID19X	6992
209619	COVID19X	6989
209620	COVID19X	6987
209621	COVID19X	6985
209622	COVID19X	6983
209623	COVID19X	6981
209624	COVID19X	6978
209625	COVID19X	6977
209626	COVID19X	6968
209627	COVID19X	6966
209628	COVID19X	6965
209629	COVID19X	6963
209630	COVID19X	6961
209631	COVID19X	6958
209632	COVID19X	6957
209633	COVID19X	6956
209634	COVID19X	6955
209635	COVID19X	6954
209636	COVID19X	6951
209637	COVID19X	6950
209638	COVID19X	6946
209639	COVID19X	6944
209640	COVID19X	6943
209641	COVID19X	6942
209642	COVID19X	6936
209643	COVID19X	6936
209644	COVID19X	6935
209645	COVID19X	6933
209646	COVID19X	6932
209647	COVID19X	6931
209648	COVID19X	6929
209649	COVID19X	6928
209650	COVID19X	6926
209651	COVID19X	6926
209652	COVID19X	6926
209653	COVID19X	6920
209654	COVID19X	6919
209655	COVID19X	6917
209656	COVID19X	6917
209657	COVID19X	6912
209658	COVID19X	6912
209659	COVID19X	6911
209660	COVID19X	6911
209661	COVID19X	6910
209662	COVID19X	6909
209663	COVID19X	6908
209664	COVID19X	6908
209665	COVID19X	6908
209666	COVID19X	6903
209667	COVID19X	6902
209668	COVID19X	6899
209669	COVID19X	6898
209670	COVID19X	6897
209671	COVID19X	6897
209672	COVID19X	6893
209673	COVID19X	6891
209674	COVID19X	6884
209675	COVID19X	6884
209676	COVID19X	6883
209677	COVID19X	6883
209678	COVID19X	6882
209679	COVID19X	6882
209680	COVID19X	6880
209681	COVID19X	6879
209682	COVID19X	6877
209683	COVID19X	6875
209684	COVID19X	6873
209685	COVID19X	6872
209686	COVID19X	6871
209687	COVID19X	6871
209688	COVID19X	6863
209689	COVID19X	6863
209690	COVID19X	6860
209691	COVID19X	6860
209692	COVID19X	6854
209693	COVID19X	6854
209694	COVID19X	6853
209695	COVID19X	6851
209696	COVID19X	6851
209697	COVID19X	6845
209698	COVID19X	6843
209699	COVID19X	6843
209700	COVID19X	6839
209701	COVID19X	6837
209702	COVID19X	6836
209703	COVID19X	6834
209704	COVID19X	6834
209705	COVID19X	6829
209706	COVID19X	6829
209707	COVID19X	6828
209708	COVID19X	6828
209709	COVID19X	6827
209710	COVID19X	6826
209711	COVID19X	6824
209712	COVID19X	6823
209713	COVID19X	6818
209714	COVID19X	6813
209715	COVID19X	6810
209716	COVID19X	6808
209717	COVID19X	6808
209718	COVID19X	6803
209719	COVID19X	6803
209720	COVID19X	6803
209721	COVID19X	6800
209722	COVID19X	6799
209723	COVID19X	6797
209724	COVID19X	6797
209725	COVID19X	6797
209726	COVID19X	6793
209727	COVID19X	6792
209728	COVID19X	6791
209729	COVID19X	6790
209730	COVID19X	6788
209731	COVID19X	6787
209732	COVID19X	6787
209733	COVID19X	6785
209734	COVID19X	6785
209735	COVID19X	6783
209736	COVID19X	6782
209737	COVID19X	6779
209738	COVID19X	6776
209739	COVID19X	6775
209740	COVID19X	6772
209741	COVID19X	6768
209742	COVID19X	6767
209743	COVID19X	6763
209744	COVID19X	6763
209745	COVID19X	6760
209746	COVID19X	6760
209747	COVID19X	6758
209748	COVID19X	6757
209749	COVID19X	6755
209750	COVID19X	6747
209751	COVID19X	6746
209752	COVID19X	6746
209753	COVID19X	6746
209754	COVID19X	6743
209755	COVID19X	6743
209756	COVID19X	6742
209757	COVID19X	6740
209758	COVID19X	6738
209759	COVID19X	6737
209760	COVID19X	6735
209761	COVID19X	6735
209762	COVID19X	6733
209763	COVID19X	6728
209764	COVID19X	6726
209765	COVID19X	6726
209766	COVID19X	6726
209767	COVID19X	6726
209768	COVID19X	6724
209769	COVID19X	6724
209770	COVID19X	6719
209771	COVID19X	6717
209772	COVID19X	6717
209773	COVID19X	6715
209774	COVID19X	6715
209775	COVID19X	6710
209776	COVID19X	6701
209777	COVID19X	6700
209778	COVID19X	6699
209779	COVID19X	6698
209780	COVID19X	6698
209781	COVID19X	6697
209782	COVID19X	6696
209783	COVID19X	6694
209784	COVID19X	6691
209785	COVID19X	6690
209786	COVID19X	6688
209787	COVID19X	6687
209788	COVID19X	6682
209789	COVID19X	6682
209790	COVID19X	6680
209791	COVID19X	6678
209792	COVID19X	6677
209793	COVID19X	6677
209794	COVID19X	6677
209795	COVID19X	6676
209796	COVID19X	6675
209797	COVID19X	6672
209798	COVID19X	6671
209799	COVID19X	6671
209800	COVID19X	6669
209801	COVID19X	6669
209802	COVID19X	6667
209803	COVID19X	6667
209804	COVID19X	6665
209805	COVID19X	6664
209806	COVID19X	6660
209807	COVID19X	6659
209808	COVID19X	6655
209809	COVID19X	6655
209810	COVID19X	6651
209811	COVID19X	6650
209812	COVID19X	6647
209813	COVID19X	6646
209814	COVID19X	6644
209815	COVID19X	6643
209816	COVID19X	6641
209817	COVID19X	6636
209818	COVID19X	6632
209819	COVID19X	6631
209820	COVID19X	6630
209821	COVID19X	6624
209822	COVID19X	6624
209823	COVID19X	6624
209824	COVID19X	6623
209825	COVID19X	6622
209826	COVID19X	6622
209827	COVID19X	6622
209828	COVID19X	6622
209829	COVID19X	6620
209830	COVID19X	6619
209831	COVID19X	6618
209832	COVID19X	6617
209833	COVID19X	6617
209834	COVID19X	6616
209835	COVID19X	6614
209836	COVID19X	6613
209837	COVID19X	6611
209838	COVID19X	6610
209839	COVID19X	6610
209840	COVID19X	6610
209841	COVID19X	6609
209842	COVID19X	6608
209843	COVID19X	6608
209844	COVID19X	6607
209845	COVID19X	6607
209846	COVID19X	6604
209847	COVID19X	6604
209848	COVID19X	6601
209849	COVID19X	6597
209850	COVID19X	6597
209851	COVID19X	6596
209852	COVID19X	6594
209853	COVID19X	6591
209854	COVID19X	6590
209855	COVID19X	6585
209856	COVID19X	6583
209857	COVID19X	6582
209858	COVID19X	6581
209859	COVID19X	6580
209860	COVID19X	6579
209861	COVID19X	6579
209862	COVID19X	6578
209863	COVID19X	6577
209864	COVID19X	6574
209865	COVID19X	6574
209866	COVID19X	6573
209867	COVID19X	6572
209868	COVID19X	6571
209869	COVID19X	6568
209870	COVID19X	6567
209871	COVID19X	6564
209872	COVID19X	6562
209873	COVID19X	6561
209874	COVID19X	6559
209875	COVID19X	6557
209876	COVID19X	6554
209877	COVID19X	6552
209878	COVID19X	6551
209879	COVID19X	6549
209880	COVID19X	6548
209881	COVID19X	6546
209882	COVID19X	6546
209883	COVID19X	6545
209884	COVID19X	6543
209885	COVID19X	6543
209886	COVID19X	6540
209887	COVID19X	6536
209888	COVID19X	6536
209889	COVID19X	6530
209890	COVID19X	6525
209891	COVID19X	6524
209892	COVID19X	6522
209893	COVID19X	6522
209894	COVID19X	6521
209895	COVID19X	6517
209896	COVID19X	6517
209897	COVID19X	6516
209898	COVID19X	6516
209899	COVID19X	6515
209900	COVID19X	6513
209901	COVID19X	6512
209902	COVID19X	6509
209903	COVID19X	6507
209904	COVID19X	6507
209905	COVID19X	6507
209906	COVID19X	6506
209907	COVID19X	6505
209908	COVID19X	6505
209909	COVID19X	6504
209910	COVID19X	6504
209911	COVID19X	6502
209912	COVID19X	6501
209913	COVID19X	6501
209914	COVID19X	6499
209915	COVID19X	6499
209916	COVID19X	6498
209917	COVID19X	6498
209918	COVID19X	6496
209919	COVID19X	6495
209920	COVID19X	6494
209921	COVID19X	6493
209922	COVID19X	6492
209923	COVID19X	6489
209924	COVID19X	6488
209925	COVID19X	6487
209926	COVID19X	6486
209927	COVID19X	6484
209928	COVID19X	6484
209929	COVID19X	6483
209930	COVID19X	6483
209931	COVID19X	6482
209932	COVID19X	6481
209933	COVID19X	6479
209934	COVID19X	6479
209935	COVID19X	6478
209936	COVID19X	6478
209937	COVID19X	6477
209938	COVID19X	6477
209939	COVID19X	6475
209940	COVID19X	6473
209941	COVID19X	6470
209942	COVID19X	6470
209943	COVID19X	6468
209944	COVID19X	6468
209945	COVID19X	6467
209946	COVID19X	6466
209947	COVID19X	6465
209948	COVID19X	6465
209949	COVID19X	6463
209950	COVID19X	6463
209951	COVID19X	6460
209952	COVID19X	6459
209953	COVID19X	6459
209954	COVID19X	6457
209955	COVID19X	6456
209956	COVID19X	6452
209957	COVID19X	6452
209958	COVID19X	6448
209959	COVID19X	6442
209960	COVID19X	6438
209961	COVID19X	6435
209962	COVID19X	6435
209963	COVID19X	6434
209964	COVID19X	6434
209965	COVID19X	6433
209966	COVID19X	6433
209967	COVID19X	6431
209968	COVID19X	6430
209969	COVID19X	6429
209970	COVID19X	6428
209971	COVID19X	6428
209972	COVID19X	6427
209973	COVID19X	6427
209974	COVID19X	6424
209975	COVID19X	6423
209976	COVID19X	6417
209977	COVID19X	6414
209978	COVID19X	6414
209979	COVID19X	6413
209980	COVID19X	6410
209981	COVID19X	6409
209982	COVID19X	6406
209983	COVID19X	6404
209984	COVID19X	6403
209985	COVID19X	6401
209986	COVID19X	6398
209987	COVID19X	6395
209988	COVID19X	6394
209989	COVID19X	6392
209990	COVID19X	6391
209991	COVID19X	6390
209992	COVID19X	6387
209993	COVID19X	6385
209994	COVID19X	6384
209995	COVID19X	6384
209996	COVID19X	6383
209997	COVID19X	6383
209998	COVID19X	6379
209999	COVID19X	6378
210000	COVID19X	6377
210001	COVID19X	6375
210002	COVID19X	6374
210003	COVID19X	6374
210004	COVID19X	6373
210005	COVID19X	6372
210006	COVID19X	6371
210007	COVID19X	6369
210008	COVID19X	6365
210009	COVID19X	6364
210010	COVID19X	6364
210011	COVID19X	6361
210012	COVID19X	6358
210013	COVID19X	6353
210014	COVID19X	6348
210015	COVID19X	6346
210016	COVID19X	6345
210017	COVID19X	6345
210018	COVID19X	6344
210019	COVID19X	6339
210020	COVID19X	6338
210021	COVID19X	6338
210022	COVID19X	6336
210023	COVID19X	6336
210024	COVID19X	6335
210025	COVID19X	6329
210026	COVID19X	6328
210027	COVID19X	6326
210028	COVID19X	6322
210029	COVID19X	6320
210030	COVID19X	6312
210031	COVID19X	6311
210032	COVID19X	6311
210033	COVID19X	6309
210034	COVID19X	6309
210035	COVID19X	6309
210036	COVID19X	6304
210037	COVID19X	6304
210038	COVID19X	6301
210039	COVID19X	6301
210040	COVID19X	6299
210041	COVID19X	6299
210042	COVID19X	6294
210043	COVID19X	6293
210044	COVID19X	6293
210045	COVID19X	6292
210046	COVID19X	6291
210047	COVID19X	6290
210048	COVID19X	6289
210049	COVID19X	6288
210050	COVID19X	6286
210051	COVID19X	6284
210052	COVID19X	6284
210053	COVID19X	6278
210054	COVID19X	6276
210055	COVID19X	6276
210056	COVID19X	6275
210057	COVID19X	6274
210058	COVID19X	6272
210059	COVID19X	6272
210060	COVID19X	6272
210061	COVID19X	6270
210062	COVID19X	6267
210063	COVID19X	6266
210064	COVID19X	6264
210065	COVID19X	6262
210066	COVID19X	6262
210067	COVID19X	6260
210068	COVID19X	6260
210069	COVID19X	6257
210070	COVID19X	6257
210071	COVID19X	6256
210072	COVID19X	6255
210073	COVID19X	6254
210074	COVID19X	6248
210075	COVID19X	6245
210076	COVID19X	6239
210077	COVID19X	6239
210078	COVID19X	6238
210079	COVID19X	6234
210080	COVID19X	6232
210081	COVID19X	6226
210082	COVID19X	6225
210083	COVID19X	6223
210084	COVID19X	6216
210085	COVID19X	6215
210086	COVID19X	6215
210087	COVID19X	6214
210088	COVID19X	6213
210089	COVID19X	6211
210090	COVID19X	6209
210091	COVID19X	6208
210092	COVID19X	6206
210093	COVID19X	6206
210094	COVID19X	6203
210095	COVID19X	6203
210096	COVID19X	6203
210097	COVID19X	6202
210098	COVID19X	6201
210099	COVID19X	6199
210100	COVID19X	6195
210101	COVID19X	6195
210102	COVID19X	6194
210103	COVID19X	6194
210104	COVID19X	6193
210105	COVID19X	6193
210106	COVID19X	6192
210107	COVID19X	6192
210108	COVID19X	6190
210109	COVID19X	6188
210110	COVID19X	6186
210111	COVID19X	6185
210112	COVID19X	6184
210113	COVID19X	6184
210114	COVID19X	6184
210115	COVID19X	6184
210116	COVID19X	6183
210117	COVID19X	6181
210118	COVID19X	6181
210119	COVID19X	6179
210120	COVID19X	6178
210121	COVID19X	6176
210122	COVID19X	6175
210123	COVID19X	6174
210124	COVID19X	6174
210125	COVID19X	6174
210126	COVID19X	6172
210127	COVID19X	6172
210128	COVID19X	6168
210129	COVID19X	6167
210130	COVID19X	6165
210131	COVID19X	6164
210132	COVID19X	6164
210133	COVID19X	6160
210134	COVID19X	6160
210135	COVID19X	6159
210136	COVID19X	6158
210137	COVID19X	6155
210138	COVID19X	6155
210139	COVID19X	6154
210140	COVID19X	6154
210141	COVID19X	6152
210142	COVID19X	6150
210143	COVID19X	6149
210144	COVID19X	6148
210145	COVID19X	6147
210146	COVID19X	6147
210147	COVID19X	6146
210148	COVID19X	6146
210149	COVID19X	6144
210150	COVID19X	6142
210151	COVID19X	6142
210152	COVID19X	6142
210153	COVID19X	6138
210154	COVID19X	6138
210155	COVID19X	6137
210156	COVID19X	6136
210157	COVID19X	6134
210158	COVID19X	6134
210159	COVID19X	6134
210160	COVID19X	6132
210161	COVID19X	6132
210162	COVID19X	6131
210163	COVID19X	6130
210164	COVID19X	6124
210165	COVID19X	6123
210166	COVID19X	6121
210167	COVID19X	6119
210168	COVID19X	6118
210169	COVID19X	6118
210170	COVID19X	6116
210171	COVID19X	6115
210172	COVID19X	6110
210173	COVID19X	6109
210174	COVID19X	6106
210175	COVID19X	6106
210176	COVID19X	6105
210177	COVID19X	6104
210178	COVID19X	6102
210179	COVID19X	6101
210180	COVID19X	6100
210181	COVID19X	6095
210182	COVID19X	6095
210183	COVID19X	6094
210184	COVID19X	6093
210185	COVID19X	6093
210186	COVID19X	6091
210187	COVID19X	6091
210188	COVID19X	6091
210189	COVID19X	6091
210190	COVID19X	6090
210191	COVID19X	6090
210192	COVID19X	6089
210193	COVID19X	6088
210194	COVID19X	6086
210195	COVID19X	6086
210196	COVID19X	6085
210197	COVID19X	6085
210198	COVID19X	6080
210199	COVID19X	6077
210200	COVID19X	6074
210201	COVID19X	6071
210202	COVID19X	6070
210203	COVID19X	6070
210204	COVID19X	6067
210205	COVID19X	6067
210206	COVID19X	6066
210207	COVID19X	6063
210208	COVID19X	6063
210209	COVID19X	6063
210210	COVID19X	6063
210211	COVID19X	6062
210212	COVID19X	6061
210213	COVID19X	6059
210214	COVID19X	6059
210215	COVID19X	6058
210216	COVID19X	6058
210217	COVID19X	6058
210218	COVID19X	6057
210219	COVID19X	6054
210220	COVID19X	6054
210221	COVID19X	6052
210222	COVID19X	6052
210223	COVID19X	6048
210224	COVID19X	6048
210225	COVID19X	6047
210226	COVID19X	6042
210227	COVID19X	6042
210228	COVID19X	6041
210229	COVID19X	6039
210230	COVID19X	6037
210231	COVID19X	6035
210232	COVID19X	6034
210233	COVID19X	6034
210234	COVID19X	6034
210235	COVID19X	6033
210236	COVID19X	6033
210237	COVID19X	6027
210238	COVID19X	6027
210239	COVID19X	6027
210240	COVID19X	6027
210241	COVID19X	6024
210242	COVID19X	6023
210243	COVID19X	6023
210244	COVID19X	6022
210245	COVID19X	6018
210246	COVID19X	6018
210247	COVID19X	6017
210248	COVID19X	6012
210249	COVID19X	6006
210250	COVID19X	6005
210251	COVID19X	6005
210252	COVID19X	6005
210253	COVID19X	6003
210254	COVID19X	6002
210255	COVID19X	6002
210256	COVID19X	6000
210257	COVID19X	6000
210258	COVID19X	5998
210259	COVID19X	5997
210260	COVID19X	5995
210261	COVID19X	5992
210262	COVID19X	5992
210263	COVID19X	5991
210264	COVID19X	5990
210265	COVID19X	5987
210266	COVID19X	5983
210267	COVID19X	5982
210268	COVID19X	5980
210269	COVID19X	5980
210270	COVID19X	5976
210271	COVID19X	5976
210272	COVID19X	5975
210273	COVID19X	5975
210274	COVID19X	5975
210275	COVID19X	5975
210276	COVID19X	5974
210277	COVID19X	5973
210278	COVID19X	5973
210279	COVID19X	5973
210280	COVID19X	5972
210281	COVID19X	5972
210282	COVID19X	5971
210283	COVID19X	5968
210284	COVID19X	5968
210285	COVID19X	5968
210286	COVID19X	5967
210287	COVID19X	5966
210288	COVID19X	5965
210289	COVID19X	5964
210290	COVID19X	5964
210291	COVID19X	5963
210292	COVID19X	5963
210293	COVID19X	5962
210294	COVID19X	5962
210295	COVID19X	5961
210296	COVID19X	5960
210297	COVID19X	5957
210298	COVID19X	5956
210299	COVID19X	5956
210300	COVID19X	5955
210301	COVID19X	5954
210302	COVID19X	5953
210303	COVID19X	5951
210304	COVID19X	5950
210305	COVID19X	5949
210306	COVID19X	5947
210307	COVID19X	5946
210308	COVID19X	5945
210309	COVID19X	5945
210310	COVID19X	5940
210311	COVID19X	5940
210312	COVID19X	5939
210313	COVID19X	5938
210314	COVID19X	5937
210315	COVID19X	5937
210316	COVID19X	5936
210317	COVID19X	5932
210318	COVID19X	5931
210319	COVID19X	5931
210320	COVID19X	5930
210321	COVID19X	5930
210322	COVID19X	5929
210323	COVID19X	5925
210324	COVID19X	5924
210325	COVID19X	5924
210326	COVID19X	5921
210327	COVID19X	5921
210328	COVID19X	5921
210329	COVID19X	5920
210330	COVID19X	5917
210331	COVID19X	5917
210332	COVID19X	5916
210333	COVID19X	5913
210334	COVID19X	5905
210335	COVID19X	5905
210336	COVID19X	5905
210337	COVID19X	5904
210338	COVID19X	5904
210339	COVID19X	5903
210340	COVID19X	5902
210341	COVID19X	5902
210342	COVID19X	5900
210343	COVID19X	5899
210344	COVID19X	5896
210345	COVID19X	5896
210346	COVID19X	5895
210347	COVID19X	5895
210348	COVID19X	5894
210349	COVID19X	5893
210350	COVID19X	5893
210351	COVID19X	5892
210352	COVID19X	5891
210353	COVID19X	5889
210354	COVID19X	5889
210355	COVID19X	5887
210356	COVID19X	5885
210357	COVID19X	5884
210358	COVID19X	5883
210359	COVID19X	5882
210360	COVID19X	5880
210361	COVID19X	5880
210362	COVID19X	5868
210363	COVID19X	5866
210364	COVID19X	5866
210365	COVID19X	5864
210366	COVID19X	5864
210367	COVID19X	5862
210368	COVID19X	5862
210369	COVID19X	5861
210370	COVID19X	5857
210371	COVID19X	5856
210372	COVID19X	5855
210373	COVID19X	5853
210374	COVID19X	5853
210375	COVID19X	5852
210376	COVID19X	5851
210377	COVID19X	5851
210378	COVID19X	5850
210379	COVID19X	5850
210380	COVID19X	5844
210381	COVID19X	5843
210382	COVID19X	5842
210383	COVID19X	5841
210384	COVID19X	5841
210385	COVID19X	5839
210386	COVID19X	5836
210387	COVID19X	5836
210388	COVID19X	5835
210389	COVID19X	5835
210390	COVID19X	5834
210391	COVID19X	5833
210392	COVID19X	5832
210393	COVID19X	5830
210394	COVID19X	5828
210395	COVID19X	5827
210396	COVID19X	5826
210397	COVID19X	5825
210398	COVID19X	5823
210399	COVID19X	5822
210400	COVID19X	5821
210401	COVID19X	5820
210402	COVID19X	5819
210403	COVID19X	5819
210404	COVID19X	5816
210405	COVID19X	5815
210406	COVID19X	5813
210407	COVID19X	5811
210408	COVID19X	5811
210409	COVID19X	5811
210410	COVID19X	5811
210411	COVID19X	5810
210412	COVID19X	5809
210413	COVID19X	5807
210414	COVID19X	5806
210415	COVID19X	5806
210416	COVID19X	5806
210417	COVID19X	5805
210418	COVID19X	5804
210419	COVID19X	5802
210420	COVID19X	5800
210421	COVID19X	5798
210422	COVID19X	5797
210423	COVID19X	5797
210424	COVID19X	5793
210425	COVID19X	5793
210426	COVID19X	5792
210427	COVID19X	5792
210428	COVID19X	5789
210429	COVID19X	5789
210430	COVID19X	5789
210431	COVID19X	5788
210432	COVID19X	5786
210433	COVID19X	5785
210434	COVID19X	5783
210435	COVID19X	5782
210436	COVID19X	5781
210437	COVID19X	5781
210438	COVID19X	5780
210439	COVID19X	5780
210440	COVID19X	5779
210441	COVID19X	5777
210442	COVID19X	5777
210443	COVID19X	5775
210444	COVID19X	5775
210445	COVID19X	5774
210446	COVID19X	5773
210447	COVID19X	5773
210448	COVID19X	5772
210449	COVID19X	5771
210450	COVID19X	5771
210451	COVID19X	5770
210452	COVID19X	5769
210453	COVID19X	5768
210454	COVID19X	5768
210455	COVID19X	5766
210456	COVID19X	5766
210457	COVID19X	5765
210458	COVID19X	5763
210459	COVID19X	5762
210460	COVID19X	5761
210461	COVID19X	5760
210462	COVID19X	5760
210463	COVID19X	5760
210464	COVID19X	5757
210465	COVID19X	5757
210466	COVID19X	5757
210467	COVID19X	5754
210468	COVID19X	5753
210469	COVID19X	5752
210470	COVID19X	5752
210471	COVID19X	5751
210472	COVID19X	5750
210473	COVID19X	5750
210474	COVID19X	5750
210475	COVID19X	5749
210476	COVID19X	5747
210477	COVID19X	5746
210478	COVID19X	5744
210479	COVID19X	5743
210480	COVID19X	5742
210481	COVID19X	5742
210482	COVID19X	5740
210483	COVID19X	5738
210484	COVID19X	5737
210485	COVID19X	5736
210486	COVID19X	5735
210487	COVID19X	5735
210488	COVID19X	5735
210489	COVID19X	5734
210490	COVID19X	5732
210491	COVID19X	5731
210492	COVID19X	5730
210493	COVID19X	5730
210494	COVID19X	5730
210495	COVID19X	5729
210496	COVID19X	5729
210497	COVID19X	5729
210498	COVID19X	5728
210499	COVID19X	5727
210500	COVID19X	5727
210501	COVID19X	5726
210502	COVID19X	5726
210503	COVID19X	5726
210504	COVID19X	5725
210505	COVID19X	5723
210506	COVID19X	5723
210507	COVID19X	5721
210508	COVID19X	5720
210509	COVID19X	5719
210510	COVID19X	5719
210511	COVID19X	5719
210512	COVID19X	5717
210513	COVID19X	5716
210514	COVID19X	5716
210515	COVID19X	5716
210516	COVID19X	5715
210517	COVID19X	5714
210518	COVID19X	5713
210519	COVID19X	5713
210520	COVID19X	5710
210521	COVID19X	5709
210522	COVID19X	5708
210523	COVID19X	5707
210524	COVID19X	5706
210525	COVID19X	5705
210526	COVID19X	5704
210527	COVID19X	5703
210528	COVID19X	5702
210529	COVID19X	5701
210530	COVID19X	5701
210531	COVID19X	5700
210532	COVID19X	5699
210533	COVID19X	5698
210534	COVID19X	5698
210535	COVID19X	5696
210536	COVID19X	5695
210537	COVID19X	5694
210538	COVID19X	5692
210539	COVID19X	5691
210540	COVID19X	5690
210541	COVID19X	5689
210542	COVID19X	5688
210543	COVID19X	5688
210544	COVID19X	5688
210545	COVID19X	5683
210546	COVID19X	5680
210547	COVID19X	5678
210548	COVID19X	5677
210549	COVID19X	5674
210550	COVID19X	5673
210551	COVID19X	5672
210552	COVID19X	5672
210553	COVID19X	5671
210554	COVID19X	5671
210555	COVID19X	5668
210556	COVID19X	5667
210557	COVID19X	5667
210558	COVID19X	5666
210559	COVID19X	5665
210560	COVID19X	5665
210561	COVID19X	5665
210562	COVID19X	5661
210563	COVID19X	5661
210564	COVID19X	5660
210565	COVID19X	5658
210566	COVID19X	5656
210567	COVID19X	5655
210568	COVID19X	5655
210569	COVID19X	5654
210570	COVID19X	5654
210571	COVID19X	5653
210572	COVID19X	5651
210573	COVID19X	5651
210574	COVID19X	5650
210575	COVID19X	5648
210576	COVID19X	5645
210577	COVID19X	5641
210578	COVID19X	5641
210579	COVID19X	5641
210580	COVID19X	5640
210581	COVID19X	5640
210582	COVID19X	5637
210583	COVID19X	5637
210584	COVID19X	5636
210585	COVID19X	5635
210586	COVID19X	5634
210587	COVID19X	5633
210588	COVID19X	5631
210589	COVID19X	5628
210590	COVID19X	5628
210591	COVID19X	5625
210592	COVID19X	5624
210593	COVID19X	5622
210594	COVID19X	5621
210595	COVID19X	5620
210596	COVID19X	5619
210597	COVID19X	5619
210598	COVID19X	5617
210599	COVID19X	5615
210600	COVID19X	5613
210601	COVID19X	5613
210602	COVID19X	5610
210603	COVID19X	5609
210604	COVID19X	5608
210605	COVID19X	5604
210606	COVID19X	5603
210607	COVID19X	5602
210608	COVID19X	5601
210609	COVID19X	5600
210610	COVID19X	5599
210611	COVID19X	5599
210612	COVID19X	5597
210613	COVID19X	5596
210614	COVID19X	5596
210615	COVID19X	5594
210616	COVID19X	5594
210617	COVID19X	5593
210618	COVID19X	5592
210619	COVID19X	5591
210620	COVID19X	5591
210621	COVID19X	5590
210622	COVID19X	5589
210623	COVID19X	5587
210624	COVID19X	5586
210625	COVID19X	5584
210626	COVID19X	5584
210627	COVID19X	5584
210628	COVID19X	5584
210629	COVID19X	5583
210630	COVID19X	5582
210631	COVID19X	5580
210632	COVID19X	5579
210633	COVID19X	5578
210634	COVID19X	5578
210635	COVID19X	5578
210636	COVID19X	5576
210637	COVID19X	5576
210638	COVID19X	5576
210639	COVID19X	5575
210640	COVID19X	5575
210641	COVID19X	5574
210642	COVID19X	5573
210643	COVID19X	5573
210644	COVID19X	5569
210645	COVID19X	5569
210646	COVID19X	5568
210647	COVID19X	5567
210648	COVID19X	5565
210649	COVID19X	5564
210650	COVID19X	5564
210651	COVID19X	5564
210652	COVID19X	5563
210653	COVID19X	5561
210654	COVID19X	5561
210655	COVID19X	5561
210656	COVID19X	5560
210657	COVID19X	5560
210658	COVID19X	5559
210659	COVID19X	5559
210660	COVID19X	5558
210661	COVID19X	5557
210662	COVID19X	5554
210663	COVID19X	5554
210664	COVID19X	5553
210665	COVID19X	5552
210666	COVID19X	5552
210667	COVID19X	5551
210668	COVID19X	5551
210669	COVID19X	5551
210670	COVID19X	5550
210671	COVID19X	5549
210672	COVID19X	5546
210673	COVID19X	5546
210674	COVID19X	5545
210675	COVID19X	5545
210676	COVID19X	5544
210677	COVID19X	5543
210678	COVID19X	5542
210679	COVID19X	5542
210680	COVID19X	5541
210681	COVID19X	5541
210682	COVID19X	5540
210683	COVID19X	5535
210684	COVID19X	5535
210685	COVID19X	5534
210686	COVID19X	5534
210687	COVID19X	5532
210688	COVID19X	5531
210689	COVID19X	5528
210690	COVID19X	5527
210691	COVID19X	5527
210692	COVID19X	5526
210693	COVID19X	5524
210694	COVID19X	5520
210695	COVID19X	5519
210696	COVID19X	5519
210697	COVID19X	5517
210698	COVID19X	5516
210699	COVID19X	5516
210700	COVID19X	5513
210701	COVID19X	5512
210702	COVID19X	5512
210703	COVID19X	5510
210704	COVID19X	5509
210705	COVID19X	5508
210706	COVID19X	5508
210707	COVID19X	5507
210708	COVID19X	5506
210709	COVID19X	5502
210710	COVID19X	5502
210711	COVID19X	5501
210712	COVID19X	5501
210713	COVID19X	5498
210714	COVID19X	5496
210715	COVID19X	5496
210716	COVID19X	5495
210717	COVID19X	5494
210718	COVID19X	5491
210719	COVID19X	5491
210720	COVID19X	5491
210721	COVID19X	5491
210722	COVID19X	5490
210723	COVID19X	5490
210724	COVID19X	5489
210725	COVID19X	5488
210726	COVID19X	5487
210727	COVID19X	5486
210728	COVID19X	5483
210729	COVID19X	5482
210730	COVID19X	5480
210731	COVID19X	5480
210732	COVID19X	5479
210733	COVID19X	5479
210734	COVID19X	5479
210735	COVID19X	5478
210736	COVID19X	5477
210737	COVID19X	5474
210738	COVID19X	5473
210739	COVID19X	5472
210740	COVID19X	5472
210741	COVID19X	5471
210742	COVID19X	5470
210743	COVID19X	5466
210744	COVID19X	5466
210745	COVID19X	5466
210746	COVID19X	5466
210747	COVID19X	5464
210748	COVID19X	5464
210749	COVID19X	5463
210750	COVID19X	5463
210751	COVID19X	5462
210752	COVID19X	5462
210753	COVID19X	5461
210754	COVID19X	5459
210755	COVID19X	5458
210756	COVID19X	5456
210757	COVID19X	5456
210758	COVID19X	5455
210759	COVID19X	5452
210760	COVID19X	5450
210761	COVID19X	5448
210762	COVID19X	5447
210763	COVID19X	5446
210764	COVID19X	5445
210765	COVID19X	5443
210766	COVID19X	5442
210767	COVID19X	5442
210768	COVID19X	5442
210769	COVID19X	5441
210770	COVID19X	5439
210771	COVID19X	5439
210772	COVID19X	5437
210773	COVID19X	5437
210774	COVID19X	5435
210775	COVID19X	5435
210776	COVID19X	5434
210777	COVID19X	5433
210778	COVID19X	5431
210779	COVID19X	5430
210780	COVID19X	5430
210781	COVID19X	5429
210782	COVID19X	5429
210783	COVID19X	5429
210784	COVID19X	5428
210785	COVID19X	5427
210786	COVID19X	5427
210787	COVID19X	5426
210788	COVID19X	5425
210789	COVID19X	5424
210790	COVID19X	5424
210791	COVID19X	5424
210792	COVID19X	5423
210793	COVID19X	5422
210794	COVID19X	5421
210795	COVID19X	5421
210796	COVID19X	5420
210797	COVID19X	5420
210798	COVID19X	5418
210799	COVID19X	5417
210800	COVID19X	5416
210801	COVID19X	5416
210802	COVID19X	5414
210803	COVID19X	5413
210804	COVID19X	5413
210805	COVID19X	5412
210806	COVID19X	5412
210807	COVID19X	5412
210808	COVID19X	5411
210809	COVID19X	5411
210810	COVID19X	5409
210811	COVID19X	5408
210812	COVID19X	5408
210813	COVID19X	5407
210814	COVID19X	5406
210815	COVID19X	5403
210816	COVID19X	5400
210817	COVID19X	5399
210818	COVID19X	5399
210819	COVID19X	5396
210820	COVID19X	5395
210821	COVID19X	5394
210822	COVID19X	5391
210823	COVID19X	5390
210824	COVID19X	5389
210825	COVID19X	5388
210826	COVID19X	5388
210827	COVID19X	5387
210828	COVID19X	5386
210829	COVID19X	5385
210830	COVID19X	5385
210831	COVID19X	5385
210832	COVID19X	5384
210833	COVID19X	5383
210834	COVID19X	5381
210835	COVID19X	5380
210836	COVID19X	5379
210837	COVID19X	5379
210838	COVID19X	5377
210839	COVID19X	5375
210840	COVID19X	5374
210841	COVID19X	5374
210842	COVID19X	5374
210843	COVID19X	5374
210844	COVID19X	5374
210845	COVID19X	5373
210846	COVID19X	5372
210847	COVID19X	5371
210848	COVID19X	5369
210849	COVID19X	5369
210850	COVID19X	5369
210851	COVID19X	5368
210852	COVID19X	5368
210853	COVID19X	5368
210854	COVID19X	5367
210855	COVID19X	5367
210856	COVID19X	5366
210857	COVID19X	5366
210858	COVID19X	5364
210859	COVID19X	5363
210860	COVID19X	5362
210861	COVID19X	5362
210862	COVID19X	5361
210863	COVID19X	5359
210864	COVID19X	5358
210865	COVID19X	5358
210866	COVID19X	5358
210867	COVID19X	5358
210868	COVID19X	5356
210869	COVID19X	5356
210870	COVID19X	5355
210871	COVID19X	5353
210872	COVID19X	5352
210873	COVID19X	5352
210874	COVID19X	5351
210875	COVID19X	5349
210876	COVID19X	5349
210877	COVID19X	5345
210878	COVID19X	5342
210879	COVID19X	5342
210880	COVID19X	5338
210881	COVID19X	5337
210882	COVID19X	5336
210883	COVID19X	5336
210884	COVID19X	5335
210885	COVID19X	5335
210886	COVID19X	5331
210887	COVID19X	5330
210888	COVID19X	5330
210889	COVID19X	5326
210890	COVID19X	5326
210891	COVID19X	5326
210892	COVID19X	5323
210893	COVID19X	5323
210894	COVID19X	5321
210895	COVID19X	5320
210896	COVID19X	5318
210897	COVID19X	5318
210898	COVID19X	5317
210899	COVID19X	5317
210900	COVID19X	5316
210901	COVID19X	5315
210902	COVID19X	5312
210903	COVID19X	5312
210904	COVID19X	5311
210905	COVID19X	5311
210906	COVID19X	5308
210907	COVID19X	5308
210908	COVID19X	5308
210909	COVID19X	5308
210910	COVID19X	5306
210911	COVID19X	5306
210912	COVID19X	5301
210913	COVID19X	5301
210914	COVID19X	5300
210915	COVID19X	5300
210916	COVID19X	5300
210917	COVID19X	5298
210918	COVID19X	5298
210919	COVID19X	5297
210920	COVID19X	5296
210921	COVID19X	5296
210922	COVID19X	5295
210923	COVID19X	5295
210924	COVID19X	5292
210925	COVID19X	5292
210926	COVID19X	5291
210927	COVID19X	5291
210928	COVID19X	5290
210929	COVID19X	5290
210930	COVID19X	5290
210931	COVID19X	5290
210932	COVID19X	5290
210933	COVID19X	5289
210934	COVID19X	5288
210935	COVID19X	5288
210936	COVID19X	5286
210937	COVID19X	5285
210938	COVID19X	5285
210939	COVID19X	5284
210940	COVID19X	5283
210941	COVID19X	5281
210942	COVID19X	5281
210943	COVID19X	5279
210944	COVID19X	5279
210945	COVID19X	5278
210946	COVID19X	5278
210947	COVID19X	5277
210948	COVID19X	5277
210949	COVID19X	5276
210950	COVID19X	5276
210951	COVID19X	5273
210952	COVID19X	5273
210953	COVID19X	5272
210954	COVID19X	5271
210955	COVID19X	5271
210956	COVID19X	5271
210957	COVID19X	5271
210958	COVID19X	5270
210959	COVID19X	5265
210960	COVID19X	5265
210961	COVID19X	5264
210962	COVID19X	5264
210963	COVID19X	5264
210964	COVID19X	5264
210965	COVID19X	5264
210966	COVID19X	5263
210967	COVID19X	5263
210968	COVID19X	5262
210969	COVID19X	5262
210970	COVID19X	5261
210971	COVID19X	5260
210972	COVID19X	5260
210973	COVID19X	5260
210974	COVID19X	5258
210975	COVID19X	5257
210976	COVID19X	5256
210977	COVID19X	5255
210978	COVID19X	5254
210979	COVID19X	5252
210980	COVID19X	5251
210981	COVID19X	5248
210982	COVID19X	5247
210983	COVID19X	5247
210984	COVID19X	5246
210985	COVID19X	5246
210986	COVID19X	5245
210987	COVID19X	5244
210988	COVID19X	5242
210989	COVID19X	5242
210990	COVID19X	5242
210991	COVID19X	5241
210992	COVID19X	5241
210993	COVID19X	5239
210994	COVID19X	5238
210995	COVID19X	5237
210996	COVID19X	5237
210997	COVID19X	5235
210998	COVID19X	5234
210999	COVID19X	5234
211000	COVID19X	5233
211001	COVID19X	5228
211002	COVID19X	5228
211003	COVID19X	5227
211004	COVID19X	5227
211005	COVID19X	5226
211006	COVID19X	5225
211007	COVID19X	5225
211008	COVID19X	5225
211009	COVID19X	5225
211010	COVID19X	5224
211011	COVID19X	5224
211012	COVID19X	5223
211013	COVID19X	5221
211014	COVID19X	5220
211015	COVID19X	5220
211016	COVID19X	5219
211017	COVID19X	5219
211018	COVID19X	5218
211019	COVID19X	5216
211020	COVID19X	5215
211021	COVID19X	5213
211022	COVID19X	5212
211023	COVID19X	5211
211024	COVID19X	5210
211025	COVID19X	5209
211026	COVID19X	5209
211027	COVID19X	5208
211028	COVID19X	5208
211029	COVID19X	5207
211030	COVID19X	5207
211031	COVID19X	5207
211032	COVID19X	5206
211033	COVID19X	5206
211034	COVID19X	5206
211035	COVID19X	5205
211036	COVID19X	5204
211037	COVID19X	5202
211038	COVID19X	5202
211039	COVID19X	5202
211040	COVID19X	5199
211041	COVID19X	5197
211042	COVID19X	5196
211043	COVID19X	5195
211044	COVID19X	5191
211045	COVID19X	5190
211046	COVID19X	5190
211047	COVID19X	5189
211048	COVID19X	5187
211049	COVID19X	5186
211050	COVID19X	5186
211051	COVID19X	5185
211052	COVID19X	5185
211053	COVID19X	5185
211054	COVID19X	5184
211055	COVID19X	5183
211056	COVID19X	5183
211057	COVID19X	5181
211058	COVID19X	5181
211059	COVID19X	5180
211060	COVID19X	5179
211061	COVID19X	5177
211062	COVID19X	5177
211063	COVID19X	5176
211064	COVID19X	5175
211065	COVID19X	5174
211066	COVID19X	5173
211067	COVID19X	5172
211068	COVID19X	5171
211069	COVID19X	5170
211070	COVID19X	5170
211071	COVID19X	5170
211072	COVID19X	5170
211073	COVID19X	5170
211074	COVID19X	5169
211075	COVID19X	5169
211076	COVID19X	5167
211077	COVID19X	5167
211078	COVID19X	5167
211079	COVID19X	5167
211080	COVID19X	5167
211081	COVID19X	5166
211082	COVID19X	5165
211083	COVID19X	5165
211084	COVID19X	5164
211085	COVID19X	5164
211086	COVID19X	5164
211087	COVID19X	5162
211088	COVID19X	5161
211089	COVID19X	5161
211090	COVID19X	5160
211091	COVID19X	5160
211092	COVID19X	5159
211093	COVID19X	5159
211094	COVID19X	5159
211095	COVID19X	5159
211096	COVID19X	5158
211097	COVID19X	5158
211098	COVID19X	5157
211099	COVID19X	5157
211100	COVID19X	5157
211101	COVID19X	5156
211102	COVID19X	5156
211103	COVID19X	5155
211104	COVID19X	5153
211105	COVID19X	5150
211106	COVID19X	5149
211107	COVID19X	5149
211108	COVID19X	5147
211109	COVID19X	5147
211110	COVID19X	5145
211111	COVID19X	5145
211112	COVID19X	5144
211113	COVID19X	5143
211114	COVID19X	5143
211115	COVID19X	5143
211116	COVID19X	5143
211117	COVID19X	5142
211118	COVID19X	5142
211119	COVID19X	5141
211120	COVID19X	5141
211121	COVID19X	5140
211122	COVID19X	5139
211123	COVID19X	5138
211124	COVID19X	5138
211125	COVID19X	5138
211126	COVID19X	5137
211127	COVID19X	5137
211128	COVID19X	5134
211129	COVID19X	5134
211130	COVID19X	5133
211131	COVID19X	5132
211132	COVID19X	5132
211133	COVID19X	5131
211134	COVID19X	5130
211135	COVID19X	5128
211136	COVID19X	5127
211137	COVID19X	5127
211138	COVID19X	5127
211139	COVID19X	5127
211140	COVID19X	5124
211141	COVID19X	5124
211142	COVID19X	5124
211143	COVID19X	5123
211144	COVID19X	5123
211145	COVID19X	5122
211146	COVID19X	5118
211147	COVID19X	5118
211148	COVID19X	5117
211149	COVID19X	5116
211150	COVID19X	5116
211151	COVID19X	5116
211152	COVID19X	5115
211153	COVID19X	5113
211154	COVID19X	5112
211155	COVID19X	5111
211156	COVID19X	5111
211157	COVID19X	5111
211158	COVID19X	5111
211159	COVID19X	5111
211160	COVID19X	5111
211161	COVID19X	5111
211162	COVID19X	5111
211163	COVID19X	5111
211164	COVID19X	5111
211165	COVID19X	5110
211166	COVID19X	5104
211167	COVID19X	5104
211168	COVID19X	5104
211169	COVID19X	5103
211170	COVID19X	5103
211171	COVID19X	5102
211172	COVID19X	5101
211173	COVID19X	5101
211174	COVID19X	5101
211175	COVID19X	5100
211176	COVID19X	5100
211177	COVID19X	5100
211178	COVID19X	5100
211179	COVID19X	5100
211180	COVID19X	5099
211181	COVID19X	5099
211182	COVID19X	5098
211183	COVID19X	5098
211184	COVID19X	5097
211185	COVID19X	5096
211186	COVID19X	5095
211187	COVID19X	5094
211188	COVID19X	5091
211189	COVID19X	5089
211190	COVID19X	5088
211191	COVID19X	5087
211192	COVID19X	5084
211193	COVID19X	5083
211194	COVID19X	5082
211195	COVID19X	5081
211196	COVID19X	5080
211197	COVID19X	5078
211198	COVID19X	5078
211199	COVID19X	5078
211200	COVID19X	5077
211201	COVID19X	5076
211202	COVID19X	5076
211203	COVID19X	5076
211204	COVID19X	5076
211205	COVID19X	5076
211206	COVID19X	5074
211207	COVID19X	5073
211208	COVID19X	5073
211209	COVID19X	5073
211210	COVID19X	5072
211211	COVID19X	5071
211212	COVID19X	5070
211213	COVID19X	5070
211214	COVID19X	5070
211215	COVID19X	5070
211216	COVID19X	5069
211217	COVID19X	5069
211218	COVID19X	5068
211219	COVID19X	5068
211220	COVID19X	5068
211221	COVID19X	5067
211222	COVID19X	5067
211223	COVID19X	5066
211224	COVID19X	5066
211225	COVID19X	5065
211226	COVID19X	5065
211227	COVID19X	5065
211228	COVID19X	5064
211229	COVID19X	5063
211230	COVID19X	5062
211231	COVID19X	5062
211232	COVID19X	5062
211233	COVID19X	5061
211234	COVID19X	5061
211235	COVID19X	5061
211236	COVID19X	5060
211237	COVID19X	5059
211238	COVID19X	5058
211239	COVID19X	5057
211240	COVID19X	5052
211241	COVID19X	5051
211242	COVID19X	5050
211243	COVID19X	5050
211244	COVID19X	5049
211245	COVID19X	5048
211246	COVID19X	5048
211247	COVID19X	5047
211248	COVID19X	5046
211249	COVID19X	5046
211250	COVID19X	5046
211251	COVID19X	5045
211252	COVID19X	5044
211253	COVID19X	5043
211254	COVID19X	5040
211255	COVID19X	5040
211256	COVID19X	5039
211257	COVID19X	5038
211258	COVID19X	5037
211259	COVID19X	5036
211260	COVID19X	5036
211261	COVID19X	5035
211262	COVID19X	5035
211263	COVID19X	5035
211264	COVID19X	5034
211265	COVID19X	5033
211266	COVID19X	5033
211267	COVID19X	5032
211268	COVID19X	5032
211269	COVID19X	5030
211270	COVID19X	5030
211271	COVID19X	5029
211272	COVID19X	5028
211273	COVID19X	5028
211274	COVID19X	5027
211275	COVID19X	5026
211276	COVID19X	5024
211277	COVID19X	5024
211278	COVID19X	5023
211279	COVID19X	5023
211280	COVID19X	5022
211281	COVID19X	5021
211282	COVID19X	5020
211283	COVID19X	5019
211284	COVID19X	5019
211285	COVID19X	5018
211286	COVID19X	5017
211287	COVID19X	5016
211288	COVID19X	5016
211289	COVID19X	5016
211290	COVID19X	5015
211291	COVID19X	5014
211292	COVID19X	5013
211293	COVID19X	5013
211294	COVID19X	5013
211295	COVID19X	5011
211296	COVID19X	5011
211297	COVID19X	5011
211298	COVID19X	5011
211299	COVID19X	5011
211300	COVID19X	5008
211301	COVID19X	5005
211302	COVID19X	5005
211303	COVID19X	5004
211304	COVID19X	5003
211305	COVID19X	5002
211306	COVID19X	5002
211307	COVID19X	5002
211308	COVID19X	5001
211309	COVID19X	5001
211310	COVID19X	5001
211311	COVID19X	5000
211312	COVID19X	5000
211313	COVID19X	4999
211314	COVID19X	4998
211315	COVID19X	4998
211316	COVID19X	4998
211317	COVID19X	4998
211318	COVID19X	4997
211319	COVID19X	4996
211320	COVID19X	4996
211321	COVID19X	4996
211322	COVID19X	4995
211323	COVID19X	4994
211324	COVID19X	4992
211325	COVID19X	4992
211326	COVID19X	4991
211327	COVID19X	4990
211328	COVID19X	4989
211329	COVID19X	4988
211330	COVID19X	4987
211331	COVID19X	4986
211332	COVID19X	4986
211333	COVID19X	4985
211334	COVID19X	4985
211335	COVID19X	4984
211336	COVID19X	4983
211337	COVID19X	4983
211338	COVID19X	4982
211339	COVID19X	4981
211340	COVID19X	4981
211341	COVID19X	4981
211342	COVID19X	4980
211343	COVID19X	4978
211344	COVID19X	4977
211345	COVID19X	4976
211346	COVID19X	4976
211347	COVID19X	4976
211348	COVID19X	4975
211349	COVID19X	4975
211350	COVID19X	4975
211351	COVID19X	4974
211352	COVID19X	4973
211353	COVID19X	4972
211354	COVID19X	4972
211355	COVID19X	4971
211356	COVID19X	4971
211357	COVID19X	4969
211358	COVID19X	4969
211359	COVID19X	4968
211360	COVID19X	4968
211361	COVID19X	4967
211362	COVID19X	4967
211363	COVID19X	4966
211364	COVID19X	4965
211365	COVID19X	4965
211366	COVID19X	4965
211367	COVID19X	4964
211368	COVID19X	4963
211369	COVID19X	4963
211370	COVID19X	4962
211371	COVID19X	4962
211372	COVID19X	4961
211373	COVID19X	4961
211374	COVID19X	4961
211375	COVID19X	4958
211376	COVID19X	4958
211377	COVID19X	4957
211378	COVID19X	4957
211379	COVID19X	4956
211380	COVID19X	4954
211381	COVID19X	4954
211382	COVID19X	4954
211383	COVID19X	4954
211384	COVID19X	4953
211385	COVID19X	4952
211386	COVID19X	4950
211387	COVID19X	4949
211388	COVID19X	4948
211389	COVID19X	4948
211390	COVID19X	4948
211391	COVID19X	4947
211392	COVID19X	4946
211393	COVID19X	4944
211394	COVID19X	4944
211395	COVID19X	4943
211396	COVID19X	4943
211397	COVID19X	4942
211398	COVID19X	4942
211399	COVID19X	4941
211400	COVID19X	4940
211401	COVID19X	4940
211402	COVID19X	4939
211403	COVID19X	4936
211404	COVID19X	4934
211405	COVID19X	4934
211406	COVID19X	4934
211407	COVID19X	4933
211408	COVID19X	4931
211409	COVID19X	4931
211410	COVID19X	4931
211411	COVID19X	4931
211412	COVID19X	4929
211413	COVID19X	4929
211414	COVID19X	4927
211415	COVID19X	4926
211416	COVID19X	4926
211417	COVID19X	4925
211418	COVID19X	4924
211419	COVID19X	4924
211420	COVID19X	4924
211421	COVID19X	4923
211422	COVID19X	4923
211423	COVID19X	4923
211424	COVID19X	4923
211425	COVID19X	4923
211426	COVID19X	4922
211427	COVID19X	4919
211428	COVID19X	4919
211429	COVID19X	4918
211430	COVID19X	4917
211431	COVID19X	4917
211432	COVID19X	4916
211433	COVID19X	4915
211434	COVID19X	4915
211435	COVID19X	4915
211436	COVID19X	4914
211437	COVID19X	4914
211438	COVID19X	4914
211439	COVID19X	4913
211440	COVID19X	4912
211441	COVID19X	4911
211442	COVID19X	4911
211443	COVID19X	4911
211444	COVID19X	4910
211445	COVID19X	4907
211446	COVID19X	4907
211447	COVID19X	4906
211448	COVID19X	4905
211449	COVID19X	4904
211450	COVID19X	4904
211451	COVID19X	4902
211452	COVID19X	4902
211453	COVID19X	4902
211454	COVID19X	4900
211455	COVID19X	4900
211456	COVID19X	4900
211457	COVID19X	4899
211458	COVID19X	4899
211459	COVID19X	4899
211460	COVID19X	4898
211461	COVID19X	4898
211462	COVID19X	4898
211463	COVID19X	4898
211464	COVID19X	4897
211465	COVID19X	4897
211466	COVID19X	4897
211467	COVID19X	4896
211468	COVID19X	4895
211469	COVID19X	4895
211470	COVID19X	4895
211471	COVID19X	4893
211472	COVID19X	4892
211473	COVID19X	4891
211474	COVID19X	4888
211475	COVID19X	4887
211476	COVID19X	4887
211477	COVID19X	4887
211478	COVID19X	4885
211479	COVID19X	4885
211480	COVID19X	4884
211481	COVID19X	4884
211482	COVID19X	4883
211483	COVID19X	4883
211484	COVID19X	4883
211485	COVID19X	4883
211486	COVID19X	4883
211487	COVID19X	4883
211488	COVID19X	4883
211489	COVID19X	4882
211490	COVID19X	4881
211491	COVID19X	4879
211492	COVID19X	4877
211493	COVID19X	4876
211494	COVID19X	4874
211495	COVID19X	4873
211496	COVID19X	4873
211497	COVID19X	4872
211498	COVID19X	4872
211499	COVID19X	4871
211500	COVID19X	4871
211501	COVID19X	4870
211502	COVID19X	4869
211503	COVID19X	4869
211504	COVID19X	4869
211505	COVID19X	4867
211506	COVID19X	4866
211507	COVID19X	4866
211508	COVID19X	4865
211509	COVID19X	4865
211510	COVID19X	4864
211511	COVID19X	4863
211512	COVID19X	4863
211513	COVID19X	4862
211514	COVID19X	4862
211515	COVID19X	4862
211516	COVID19X	4862
211517	COVID19X	4861
211518	COVID19X	4861
211519	COVID19X	4860
211520	COVID19X	4860
211521	COVID19X	4859
211522	COVID19X	4859
211523	COVID19X	4858
211524	COVID19X	4858
211525	COVID19X	4857
211526	COVID19X	4857
211527	COVID19X	4857
211528	COVID19X	4857
211529	COVID19X	4857
211530	COVID19X	4855
211531	COVID19X	4855
211532	COVID19X	4855
211533	COVID19X	4854
211534	COVID19X	4853
211535	COVID19X	4853
211536	COVID19X	4853
211537	COVID19X	4853
211538	COVID19X	4853
211539	COVID19X	4852
211540	COVID19X	4852
211541	COVID19X	4851
211542	COVID19X	4850
211543	COVID19X	4850
211544	COVID19X	4849
211545	COVID19X	4849
211546	COVID19X	4848
211547	COVID19X	4848
211548	COVID19X	4847
211549	COVID19X	4846
211550	COVID19X	4846
211551	COVID19X	4845
211552	COVID19X	4845
211553	COVID19X	4844
211554	COVID19X	4843
211555	COVID19X	4843
211556	COVID19X	4840
211557	COVID19X	4839
211558	COVID19X	4839
211559	COVID19X	4839
211560	COVID19X	4835
211561	COVID19X	4835
211562	COVID19X	4833
211563	COVID19X	4833
211564	COVID19X	4833
211565	COVID19X	4833
211566	COVID19X	4832
211567	COVID19X	4832
211568	COVID19X	4829
211569	COVID19X	4829
211570	COVID19X	4829
211571	COVID19X	4828
211572	COVID19X	4828
211573	COVID19X	4828
211574	COVID19X	4827
211575	COVID19X	4827
211576	COVID19X	4827
211577	COVID19X	4826
211578	COVID19X	4824
211579	COVID19X	4823
211580	COVID19X	4823
211581	COVID19X	4822
211582	COVID19X	4821
211583	COVID19X	4821
211584	COVID19X	4821
211585	COVID19X	4820
211586	COVID19X	4820
211587	COVID19X	4819
211588	COVID19X	4818
211589	COVID19X	4818
211590	COVID19X	4818
211591	COVID19X	4818
211592	COVID19X	4817
211593	COVID19X	4817
211594	COVID19X	4817
211595	COVID19X	4816
211596	COVID19X	4816
211597	COVID19X	4816
211598	COVID19X	4815
211599	COVID19X	4815
211600	COVID19X	4814
211601	COVID19X	4813
211602	COVID19X	4811
211603	COVID19X	4810
211604	COVID19X	4810
211605	COVID19X	4810
211606	COVID19X	4810
211607	COVID19X	4809
211608	COVID19X	4808
211609	COVID19X	4808
211610	COVID19X	4808
211611	COVID19X	4808
211612	COVID19X	4807
211613	COVID19X	4806
211614	COVID19X	4804
211615	COVID19X	4804
211616	COVID19X	4803
211617	COVID19X	4802
211618	COVID19X	4801
211619	COVID19X	4801
211620	COVID19X	4800
211621	COVID19X	4800
211622	COVID19X	4800
211623	COVID19X	4799
211624	COVID19X	4798
211625	COVID19X	4798
211626	COVID19X	4796
211627	COVID19X	4796
211628	COVID19X	4796
211629	COVID19X	4796
211630	COVID19X	4796
211631	COVID19X	4793
211632	COVID19X	4791
211633	COVID19X	4790
211634	COVID19X	4789
211635	COVID19X	4789
211636	COVID19X	4788
211637	COVID19X	4787
211638	COVID19X	4785
211639	COVID19X	4785
211640	COVID19X	4785
211641	COVID19X	4784
211642	COVID19X	4783
211643	COVID19X	4781
211644	COVID19X	4780
211645	COVID19X	4779
211646	COVID19X	4777
211647	COVID19X	4777
211648	COVID19X	4777
211649	COVID19X	4777
211650	COVID19X	4776
211651	COVID19X	4775
211652	COVID19X	4775
211653	COVID19X	4774
211654	COVID19X	4774
211655	COVID19X	4773
211656	COVID19X	4773
211657	COVID19X	4771
211658	COVID19X	4771
211659	COVID19X	4770
211660	COVID19X	4769
211661	COVID19X	4768
211662	COVID19X	4767
211663	COVID19X	4766
211664	COVID19X	4766
211665	COVID19X	4765
211666	COVID19X	4765
211667	COVID19X	4765
211668	COVID19X	4765
211669	COVID19X	4764
211670	COVID19X	4764
211671	COVID19X	4763
211672	COVID19X	4763
211673	COVID19X	4763
211674	COVID19X	4763
211675	COVID19X	4762
211676	COVID19X	4762
211677	COVID19X	4762
211678	COVID19X	4761
211679	COVID19X	4761
211680	COVID19X	4761
211681	COVID19X	4759
211682	COVID19X	4759
211683	COVID19X	4758
211684	COVID19X	4758
211685	COVID19X	4757
211686	COVID19X	4757
211687	COVID19X	4756
211688	COVID19X	4756
211689	COVID19X	4755
211690	COVID19X	4753
211691	COVID19X	4753
211692	COVID19X	4753
211693	COVID19X	4752
211694	COVID19X	4751
211695	COVID19X	4751
211696	COVID19X	4751
211697	COVID19X	4750
211698	COVID19X	4749
211699	COVID19X	4749
211700	COVID19X	4747
211701	COVID19X	4747
211702	COVID19X	4747
211703	COVID19X	4747
211704	COVID19X	4746
211705	COVID19X	4745
211706	COVID19X	4745
211707	COVID19X	4743
211708	COVID19X	4743
211709	COVID19X	4743
211710	COVID19X	4742
211711	COVID19X	4742
211712	COVID19X	4742
211713	COVID19X	4741
211714	COVID19X	4740
211715	COVID19X	4740
211716	COVID19X	4739
211717	COVID19X	4738
211718	COVID19X	4737
211719	COVID19X	4737
211720	COVID19X	4735
211721	COVID19X	4734
211722	COVID19X	4734
211723	COVID19X	4734
211724	COVID19X	4732
211725	COVID19X	4730
211726	COVID19X	4729
211727	COVID19X	4729
211728	COVID19X	4729
211729	COVID19X	4728
211730	COVID19X	4728
211731	COVID19X	4728
211732	COVID19X	4728
211733	COVID19X	4728
211734	COVID19X	4727
211735	COVID19X	4727
211736	COVID19X	4726
211737	COVID19X	4726
211738	COVID19X	4725
211739	COVID19X	4725
211740	COVID19X	4725
211741	COVID19X	4724
211742	COVID19X	4724
211743	COVID19X	4721
211744	COVID19X	4721
211745	COVID19X	4719
211746	COVID19X	4718
211747	COVID19X	4717
211748	COVID19X	4716
211749	COVID19X	4715
211750	COVID19X	4714
211751	COVID19X	4714
211752	COVID19X	4714
211753	COVID19X	4714
211754	COVID19X	4713
211755	COVID19X	4713
211756	COVID19X	4711
211757	COVID19X	4711
211758	COVID19X	4709
211759	COVID19X	4707
211760	COVID19X	4706
211761	COVID19X	4705
211762	COVID19X	4705
211763	COVID19X	4705
211764	COVID19X	4704
211765	COVID19X	4703
211766	COVID19X	4703
211767	COVID19X	4703
211768	COVID19X	4702
211769	COVID19X	4701
211770	COVID19X	4701
211771	COVID19X	4700
211772	COVID19X	4699
211773	COVID19X	4698
211774	COVID19X	4697
211775	COVID19X	4696
211776	COVID19X	4695
211777	COVID19X	4695
211778	COVID19X	4693
211779	COVID19X	4690
211780	COVID19X	4690
211781	COVID19X	4686
211782	COVID19X	4686
211783	COVID19X	4684
211784	COVID19X	4683
211785	COVID19X	4683
211786	COVID19X	4683
211787	COVID19X	4682
211788	COVID19X	4681
211789	COVID19X	4680
211790	COVID19X	4680
211791	COVID19X	4678
211792	COVID19X	4675
211793	COVID19X	4675
211794	COVID19X	4674
211795	COVID19X	4674
211796	COVID19X	4673
211797	COVID19X	4672
211798	COVID19X	4671
211799	COVID19X	4671
211800	COVID19X	4671
211801	COVID19X	4671
211802	COVID19X	4671
211803	COVID19X	4670
211804	COVID19X	4670
211805	COVID19X	4669
211806	COVID19X	4668
211807	COVID19X	4668
211808	COVID19X	4668
211809	COVID19X	4668
211810	COVID19X	4667
211811	COVID19X	4667
211812	COVID19X	4665
211813	COVID19X	4664
211814	COVID19X	4663
211815	COVID19X	4663
211816	COVID19X	4662
211817	COVID19X	4661
211818	COVID19X	4661
211819	COVID19X	4659
211820	COVID19X	4658
211821	COVID19X	4658
211822	COVID19X	4657
211823	COVID19X	4657
211824	COVID19X	4656
211825	COVID19X	4655
211826	COVID19X	4654
211827	COVID19X	4653
211828	COVID19X	4653
211829	COVID19X	4653
211830	COVID19X	4653
211831	COVID19X	4652
211832	COVID19X	4652
211833	COVID19X	4651
211834	COVID19X	4651
211835	COVID19X	4651
211836	COVID19X	4651
211837	COVID19X	4650
211838	COVID19X	4650
211839	COVID19X	4649
211840	COVID19X	4649
211841	COVID19X	4649
211842	COVID19X	4648
211843	COVID19X	4648
211844	COVID19X	4647
211845	COVID19X	4646
211846	COVID19X	4646
211847	COVID19X	4644
211848	COVID19X	4642
211849	COVID19X	4642
211850	COVID19X	4640
211851	COVID19X	4640
211852	COVID19X	4640
211853	COVID19X	4639
211854	COVID19X	4639
211855	COVID19X	4639
211856	COVID19X	4637
211857	COVID19X	4636
211858	COVID19X	4636
211859	COVID19X	4636
211860	COVID19X	4635
211861	COVID19X	4634
211862	COVID19X	4633
211863	COVID19X	4633
211864	COVID19X	4632
211865	COVID19X	4632
211866	COVID19X	4631
211867	COVID19X	4631
211868	COVID19X	4631
211869	COVID19X	4630
211870	COVID19X	4629
211871	COVID19X	4629
211872	COVID19X	4627
211873	COVID19X	4625
211874	COVID19X	4624
211875	COVID19X	4624
211876	COVID19X	4624
211877	COVID19X	4624
211878	COVID19X	4624
211879	COVID19X	4623
211880	COVID19X	4623
211881	COVID19X	4623
211882	COVID19X	4622
211883	COVID19X	4621
211884	COVID19X	4620
211885	COVID19X	4618
211886	COVID19X	4618
211887	COVID19X	4617
211888	COVID19X	4616
211889	COVID19X	4616
211890	COVID19X	4616
211891	COVID19X	4616
211892	COVID19X	4615
211893	COVID19X	4615
211894	COVID19X	4615
211895	COVID19X	4615
211896	COVID19X	4614
211897	COVID19X	4614
211898	COVID19X	4614
211899	COVID19X	4612
211900	COVID19X	4612
211901	COVID19X	4612
211902	COVID19X	4610
211903	COVID19X	4609
211904	COVID19X	4607
211905	COVID19X	4606
211906	COVID19X	4606
211907	COVID19X	4605
211908	COVID19X	4604
211909	COVID19X	4604
211910	COVID19X	4603
211911	COVID19X	4603
211912	COVID19X	4602
211913	COVID19X	4602
211914	COVID19X	4602
211915	COVID19X	4601
211916	COVID19X	4601
211917	COVID19X	4601
211918	COVID19X	4601
211919	COVID19X	4600
211920	COVID19X	4600
211921	COVID19X	4599
211922	COVID19X	4598
211923	COVID19X	4597
211924	COVID19X	4597
211925	COVID19X	4597
211926	COVID19X	4596
211927	COVID19X	4596
211928	COVID19X	4596
211929	COVID19X	4595
211930	COVID19X	4595
211931	COVID19X	4595
211932	COVID19X	4595
211933	COVID19X	4595
211934	COVID19X	4592
211935	COVID19X	4592
211936	COVID19X	4592
211937	COVID19X	4592
211938	COVID19X	4591
211939	COVID19X	4591
211940	COVID19X	4590
211941	COVID19X	4590
211942	COVID19X	4589
211943	COVID19X	4589
211944	COVID19X	4588
211945	COVID19X	4588
211946	COVID19X	4588
211947	COVID19X	4587
211948	COVID19X	4587
211949	COVID19X	4587
211950	COVID19X	4586
211951	COVID19X	4586
211952	COVID19X	4586
211953	COVID19X	4586
211954	COVID19X	4586
211955	COVID19X	4585
211956	COVID19X	4585
211957	COVID19X	4585
211958	COVID19X	4582
211959	COVID19X	4581
211960	COVID19X	4581
211961	COVID19X	4580
211962	COVID19X	4580
211963	COVID19X	4580
211964	COVID19X	4580
211965	COVID19X	4579
211966	COVID19X	4578
211967	COVID19X	4577
211968	COVID19X	4576
211969	COVID19X	4575
211970	COVID19X	4574
211971	COVID19X	4573
211972	COVID19X	4572
211973	COVID19X	4572
211974	COVID19X	4572
211975	COVID19X	4571
211976	COVID19X	4571
211977	COVID19X	4571
211978	COVID19X	4571
211979	COVID19X	4571
211980	COVID19X	4570
211981	COVID19X	4569
211982	COVID19X	4569
211983	COVID19X	4568
211984	COVID19X	4567
211985	COVID19X	4567
211986	COVID19X	4566
211987	COVID19X	4565
211988	COVID19X	4563
211989	COVID19X	4562
211990	COVID19X	4561
211991	COVID19X	4560
211992	COVID19X	4559
211993	COVID19X	4558
211994	COVID19X	4558
211995	COVID19X	4558
211996	COVID19X	4557
211997	COVID19X	4557
211998	COVID19X	4556
211999	COVID19X	4555
212000	COVID19X	4555
212001	COVID19X	4555
212002	COVID19X	4554
212003	COVID19X	4553
212004	COVID19X	4553
212005	COVID19X	4552
212006	COVID19X	4551
212007	COVID19X	4551
212008	COVID19X	4550
212009	COVID19X	4550
212010	COVID19X	4550
212011	COVID19X	4549
212012	COVID19X	4549
212013	COVID19X	4549
212014	COVID19X	4548
212015	COVID19X	4548
212016	COVID19X	4547
212017	COVID19X	4547
212018	COVID19X	4547
212019	COVID19X	4547
212020	COVID19X	4547
212021	COVID19X	4546
212022	COVID19X	4546
212023	COVID19X	4546
212024	COVID19X	4546
212025	COVID19X	4545
212026	COVID19X	4545
212027	COVID19X	4545
212028	COVID19X	4543
212029	COVID19X	4543
212030	COVID19X	4541
212031	COVID19X	4541
212032	COVID19X	4541
212033	COVID19X	4540
212034	COVID19X	4540
212035	COVID19X	4540
212036	COVID19X	4538
212037	COVID19X	4537
212038	COVID19X	4537
212039	COVID19X	4536
212040	COVID19X	4535
212041	COVID19X	4534
212042	COVID19X	4534
212043	COVID19X	4534
212044	COVID19X	4533
212045	COVID19X	4531
212046	COVID19X	4531
212047	COVID19X	4531
212048	COVID19X	4531
212049	COVID19X	4530
212050	COVID19X	4530
212051	COVID19X	4530
212052	COVID19X	4529
212053	COVID19X	4528
212054	COVID19X	4527
212055	COVID19X	4526
212056	COVID19X	4525
212057	COVID19X	4523
212058	COVID19X	4523
212059	COVID19X	4523
212060	COVID19X	4523
212061	COVID19X	4523
212062	COVID19X	4522
212063	COVID19X	4521
212064	COVID19X	4521
212065	COVID19X	4520
212066	COVID19X	4520
212067	COVID19X	4520
212068	COVID19X	4520
212069	COVID19X	4518
212070	COVID19X	4518
212071	COVID19X	4518
212072	COVID19X	4517
212073	COVID19X	4517
212074	COVID19X	4516
212075	COVID19X	4516
212076	COVID19X	4515
212077	COVID19X	4515
212078	COVID19X	4514
212079	COVID19X	4511
212080	COVID19X	4511
212081	COVID19X	4510
212082	COVID19X	4510
212083	COVID19X	4510
212084	COVID19X	4509
212085	COVID19X	4509
212086	COVID19X	4507
212087	COVID19X	4507
212088	COVID19X	4506
212089	COVID19X	4506
212090	COVID19X	4505
212091	COVID19X	4505
212092	COVID19X	4504
212093	COVID19X	4504
212094	COVID19X	4504
212095	COVID19X	4504
212096	COVID19X	4503
212097	COVID19X	4503
212098	COVID19X	4503
212099	COVID19X	4501
212100	COVID19X	4501
212101	COVID19X	4500
212102	COVID19X	4500
212103	COVID19X	4499
212104	COVID19X	4498
212105	COVID19X	4498
212106	COVID19X	4498
212107	COVID19X	4497
212108	COVID19X	4497
212109	COVID19X	4497
212110	COVID19X	4497
212111	COVID19X	4497
212112	COVID19X	4494
212113	COVID19X	4494
212114	COVID19X	4494
212115	COVID19X	4494
212116	COVID19X	4493
212117	COVID19X	4492
212118	COVID19X	4492
212119	COVID19X	4492
212120	COVID19X	4491
212121	COVID19X	4491
212122	COVID19X	4491
212123	COVID19X	4490
212124	COVID19X	4490
212125	COVID19X	4490
212126	COVID19X	4490
212127	COVID19X	4489
212128	COVID19X	4489
212129	COVID19X	4489
212130	COVID19X	4488
212131	COVID19X	4488
212132	COVID19X	4487
212133	COVID19X	4487
212134	COVID19X	4486
212135	COVID19X	4486
212136	COVID19X	4485
212137	COVID19X	4485
212138	COVID19X	4485
212139	COVID19X	4484
212140	COVID19X	4484
212141	COVID19X	4483
212142	COVID19X	4483
212143	COVID19X	4483
212144	COVID19X	4482
212145	COVID19X	4481
212146	COVID19X	4480
212147	COVID19X	4480
212148	COVID19X	4480
212149	COVID19X	4479
212150	COVID19X	4478
212151	COVID19X	4478
212152	COVID19X	4478
212153	COVID19X	4478
212154	COVID19X	4477
212155	COVID19X	4477
212156	COVID19X	4476
212157	COVID19X	4476
212158	COVID19X	4475
212159	COVID19X	4475
212160	COVID19X	4475
212161	COVID19X	4475
212162	COVID19X	4475
212163	COVID19X	4474
212164	COVID19X	4474
212165	COVID19X	4474
212166	COVID19X	4473
212167	COVID19X	4472
212168	COVID19X	4472
212169	COVID19X	4472
212170	COVID19X	4471
212171	COVID19X	4471
212172	COVID19X	4471
212173	COVID19X	4471
212174	COVID19X	4470
212175	COVID19X	4470
212176	COVID19X	4469
212177	COVID19X	4468
212178	COVID19X	4468
212179	COVID19X	4468
212180	COVID19X	4468
212181	COVID19X	4467
212182	COVID19X	4465
212183	COVID19X	4465
212184	COVID19X	4464
212185	COVID19X	4464
212186	COVID19X	4463
212187	COVID19X	4463
212188	COVID19X	4463
212189	COVID19X	4462
212190	COVID19X	4461
212191	COVID19X	4461
212192	COVID19X	4460
212193	COVID19X	4459
212194	COVID19X	4458
212195	COVID19X	4458
212196	COVID19X	4458
212197	COVID19X	4458
212198	COVID19X	4456
212199	COVID19X	4456
212200	COVID19X	4455
212201	COVID19X	4455
212202	COVID19X	4455
212203	COVID19X	4455
212204	COVID19X	4454
212205	COVID19X	4454
212206	COVID19X	4453
212207	COVID19X	4453
212208	COVID19X	4453
212209	COVID19X	4452
212210	COVID19X	4451
212211	COVID19X	4451
212212	COVID19X	4450
212213	COVID19X	4450
212214	COVID19X	4449
212215	COVID19X	4449
212216	COVID19X	4447
212217	COVID19X	4447
212218	COVID19X	4446
212219	COVID19X	4446
212220	COVID19X	4445
212221	COVID19X	4445
212222	COVID19X	4444
212223	COVID19X	4442
212224	COVID19X	4441
212225	COVID19X	4440
212226	COVID19X	4440
212227	COVID19X	4440
212228	COVID19X	4439
212229	COVID19X	4438
212230	COVID19X	4438
212231	COVID19X	4437
212232	COVID19X	4437
212233	COVID19X	4437
212234	COVID19X	4437
212235	COVID19X	4437
212236	COVID19X	4436
212237	COVID19X	4436
212238	COVID19X	4435
212239	COVID19X	4435
212240	COVID19X	4432
212241	COVID19X	4432
212242	COVID19X	4431
212243	COVID19X	4431
212244	COVID19X	4430
212245	COVID19X	4430
212246	COVID19X	4430
212247	COVID19X	4430
212248	COVID19X	4430
212249	COVID19X	4429
212250	COVID19X	4429
212251	COVID19X	4428
212252	COVID19X	4428
212253	COVID19X	4427
212254	COVID19X	4427
212255	COVID19X	4426
212256	COVID19X	4426
212257	COVID19X	4425
212258	COVID19X	4425
212259	COVID19X	4424
212260	COVID19X	4424
212261	COVID19X	4424
212262	COVID19X	4424
212263	COVID19X	4424
212264	COVID19X	4423
212265	COVID19X	4423
212266	COVID19X	4422
212267	COVID19X	4421
212268	COVID19X	4421
212269	COVID19X	4421
212270	COVID19X	4421
212271	COVID19X	4420
212272	COVID19X	4419
212273	COVID19X	4419
212274	COVID19X	4419
212275	COVID19X	4418
212276	COVID19X	4417
212277	COVID19X	4417
212278	COVID19X	4416
212279	COVID19X	4416
212280	COVID19X	4414
212281	COVID19X	4414
212282	COVID19X	4413
212283	COVID19X	4412
212284	COVID19X	4411
212285	COVID19X	4411
212286	COVID19X	4410
212287	COVID19X	4410
212288	COVID19X	4409
212289	COVID19X	4409
212290	COVID19X	4409
212291	COVID19X	4409
212292	COVID19X	4408
212293	COVID19X	4406
212294	COVID19X	4406
212295	COVID19X	4405
212296	COVID19X	4404
212297	COVID19X	4403
212298	COVID19X	4403
212299	COVID19X	4402
212300	COVID19X	4402
212301	COVID19X	4402
212302	COVID19X	4400
212303	COVID19X	4400
212304	COVID19X	4399
212305	COVID19X	4398
212306	COVID19X	4398
212307	COVID19X	4397
212308	COVID19X	4397
212309	COVID19X	4397
212310	COVID19X	4397
212311	COVID19X	4396
212312	COVID19X	4396
212313	COVID19X	4395
212314	COVID19X	4395
212315	COVID19X	4394
212316	COVID19X	4393
212317	COVID19X	4393
212318	COVID19X	4392
212319	COVID19X	4392
212320	COVID19X	4391
212321	COVID19X	4391
212322	COVID19X	4390
212323	COVID19X	4390
212324	COVID19X	4390
212325	COVID19X	4389
212326	COVID19X	4389
212327	COVID19X	4389
212328	COVID19X	4388
212329	COVID19X	4388
212330	COVID19X	4388
212331	COVID19X	4387
212332	COVID19X	4386
212333	COVID19X	4386
212334	COVID19X	4385
212335	COVID19X	4385
212336	COVID19X	4385
212337	COVID19X	4384
212338	COVID19X	4383
212339	COVID19X	4382
212340	COVID19X	4382
212341	COVID19X	4382
212342	COVID19X	4381
212343	COVID19X	4380
212344	COVID19X	4380
212345	COVID19X	4380
212346	COVID19X	4380
212347	COVID19X	4379
212348	COVID19X	4379
212349	COVID19X	4379
212350	COVID19X	4378
212351	COVID19X	4378
212352	COVID19X	4378
212353	COVID19X	4377
212354	COVID19X	4376
212355	COVID19X	4375
212356	COVID19X	4375
212357	COVID19X	4375
212358	COVID19X	4374
212359	COVID19X	4373
212360	COVID19X	4373
212361	COVID19X	4372
212362	COVID19X	4371
212363	COVID19X	4370
212364	COVID19X	4368
212365	COVID19X	4368
212366	COVID19X	4367
212367	COVID19X	4367
212368	COVID19X	4367
212369	COVID19X	4366
212370	COVID19X	4365
212371	COVID19X	4365
212372	COVID19X	4365
212373	COVID19X	4365
212374	COVID19X	4364
212375	COVID19X	4363
212376	COVID19X	4361
212377	COVID19X	4361
212378	COVID19X	4361
212379	COVID19X	4361
212380	COVID19X	4360
212381	COVID19X	4360
212382	COVID19X	4360
212383	COVID19X	4359
212384	COVID19X	4359
212385	COVID19X	4359
212386	COVID19X	4359
212387	COVID19X	4358
212388	COVID19X	4358
212389	COVID19X	4357
212390	COVID19X	4356
212391	COVID19X	4356
212392	COVID19X	4355
212393	COVID19X	4354
212394	COVID19X	4354
212395	COVID19X	4354
212396	COVID19X	4353
212397	COVID19X	4353
212398	COVID19X	4353
212399	COVID19X	4353
212400	COVID19X	4353
212401	COVID19X	4352
212402	COVID19X	4351
212403	COVID19X	4350
212404	COVID19X	4349
212405	COVID19X	4348
212406	COVID19X	4348
212407	COVID19X	4348
212408	COVID19X	4348
212409	COVID19X	4347
212410	COVID19X	4347
212411	COVID19X	4346
212412	COVID19X	4345
212413	COVID19X	4344
212414	COVID19X	4344
212415	COVID19X	4344
212416	COVID19X	4341
212417	COVID19X	4340
212418	COVID19X	4339
212419	COVID19X	4338
212420	COVID19X	4338
212421	COVID19X	4338
212422	COVID19X	4337
212423	COVID19X	4336
212424	COVID19X	4335
212425	COVID19X	4335
212426	COVID19X	4335
212427	COVID19X	4334
212428	COVID19X	4333
212429	COVID19X	4333
212430	COVID19X	4331
212431	COVID19X	4331
212432	COVID19X	4330
212433	COVID19X	4330
212434	COVID19X	4328
212435	COVID19X	4328
212436	COVID19X	4328
212437	COVID19X	4328
212438	COVID19X	4328
212439	COVID19X	4327
212440	COVID19X	4327
212441	COVID19X	4327
212442	COVID19X	4326
212443	COVID19X	4326
212444	COVID19X	4326
212445	COVID19X	4326
212446	COVID19X	4326
212447	COVID19X	4325
212448	COVID19X	4325
212449	COVID19X	4325
212450	COVID19X	4325
212451	COVID19X	4325
212452	COVID19X	4325
212453	COVID19X	4324
212454	COVID19X	4323
212455	COVID19X	4323
212456	COVID19X	4323
212457	COVID19X	4322
212458	COVID19X	4322
212459	COVID19X	4322
212460	COVID19X	4322
212461	COVID19X	4321
212462	COVID19X	4319
212463	COVID19X	4319
212464	COVID19X	4318
212465	COVID19X	4317
212466	COVID19X	4317
212467	COVID19X	4316
212468	COVID19X	4316
212469	COVID19X	4315
212470	COVID19X	4315
212471	COVID19X	4315
212472	COVID19X	4313
212473	COVID19X	4313
212474	COVID19X	4313
212475	COVID19X	4313
212476	COVID19X	4313
212477	COVID19X	4313
212478	COVID19X	4312
212479	COVID19X	4311
212480	COVID19X	4311
212481	COVID19X	4310
212482	COVID19X	4310
212483	COVID19X	4310
212484	COVID19X	4309
212485	COVID19X	4309
212486	COVID19X	4308
212487	COVID19X	4308
212488	COVID19X	4307
212489	COVID19X	4307
212490	COVID19X	4307
212491	COVID19X	4306
212492	COVID19X	4306
212493	COVID19X	4306
212494	COVID19X	4306
212495	COVID19X	4305
212496	COVID19X	4302
212497	COVID19X	4302
212498	COVID19X	4301
212499	COVID19X	4301
212500	COVID19X	4301
212501	COVID19X	4300
212502	COVID19X	4300
212503	COVID19X	4300
212504	COVID19X	4300
212505	COVID19X	4300
212506	COVID19X	4300
212507	COVID19X	4299
212508	COVID19X	4298
212509	COVID19X	4298
212510	COVID19X	4297
212511	COVID19X	4297
212512	COVID19X	4297
212513	COVID19X	4296
212514	COVID19X	4296
212515	COVID19X	4296
212516	COVID19X	4295
212517	COVID19X	4295
212518	COVID19X	4295
212519	COVID19X	4294
212520	COVID19X	4293
212521	COVID19X	4292
212522	COVID19X	4291
212523	COVID19X	4291
212524	COVID19X	4291
212525	COVID19X	4291
212526	COVID19X	4290
212527	COVID19X	4290
212528	COVID19X	4290
212529	COVID19X	4290
212530	COVID19X	4290
212531	COVID19X	4290
212532	COVID19X	4289
212533	COVID19X	4289
212534	COVID19X	4288
212535	COVID19X	4288
212536	COVID19X	4287
212537	COVID19X	4287
212538	COVID19X	4287
212539	COVID19X	4287
212540	COVID19X	4286
212541	COVID19X	4286
212542	COVID19X	4286
212543	COVID19X	4285
212544	COVID19X	4285
212545	COVID19X	4285
212546	COVID19X	4284
212547	COVID19X	4284
212548	COVID19X	4283
212549	COVID19X	4283
212550	COVID19X	4283
212551	COVID19X	4282
212552	COVID19X	4282
212553	COVID19X	4281
212554	COVID19X	4281
212555	COVID19X	4281
212556	COVID19X	4279
212557	COVID19X	4279
212558	COVID19X	4279
212559	COVID19X	4278
212560	COVID19X	4277
212561	COVID19X	4277
212562	COVID19X	4276
212563	COVID19X	4276
212564	COVID19X	4276
212565	COVID19X	4275
212566	COVID19X	4275
212567	COVID19X	4275
212568	COVID19X	4275
212569	COVID19X	4274
212570	COVID19X	4274
212571	COVID19X	4274
212572	COVID19X	4273
212573	COVID19X	4273
212574	COVID19X	4272
212575	COVID19X	4271
212576	COVID19X	4271
212577	COVID19X	4271
212578	COVID19X	4270
212579	COVID19X	4270
212580	COVID19X	4270
212581	COVID19X	4269
212582	COVID19X	4269
212583	COVID19X	4268
212584	COVID19X	4267
212585	COVID19X	4267
212586	COVID19X	4267
212587	COVID19X	4266
212588	COVID19X	4266
212589	COVID19X	4266
212590	COVID19X	4265
212591	COVID19X	4265
212592	COVID19X	4264
212593	COVID19X	4263
212594	COVID19X	4262
212595	COVID19X	4261
212596	COVID19X	4261
212597	COVID19X	4260
212598	COVID19X	4260
212599	COVID19X	4259
212600	COVID19X	4259
212601	COVID19X	4258
212602	COVID19X	4258
212603	COVID19X	4257
212604	COVID19X	4257
212605	COVID19X	4257
212606	COVID19X	4257
212607	COVID19X	4257
212608	COVID19X	4255
212609	COVID19X	4255
212610	COVID19X	4255
212611	COVID19X	4255
212612	COVID19X	4255
212613	COVID19X	4255
212614	COVID19X	4253
212615	COVID19X	4253
212616	COVID19X	4252
212617	COVID19X	4252
212618	COVID19X	4252
212619	COVID19X	4251
212620	COVID19X	4250
212621	COVID19X	4249
212622	COVID19X	4249
212623	COVID19X	4249
212624	COVID19X	4249
212625	COVID19X	4249
212626	COVID19X	4249
212627	COVID19X	4248
212628	COVID19X	4248
212629	COVID19X	4247
212630	COVID19X	4246
212631	COVID19X	4245
212632	COVID19X	4245
212633	COVID19X	4245
212634	COVID19X	4245
212635	COVID19X	4245
212636	COVID19X	4245
212637	COVID19X	4245
212638	COVID19X	4244
212639	COVID19X	4242
212640	COVID19X	4242
212641	COVID19X	4241
212642	COVID19X	4241
212643	COVID19X	4241
212644	COVID19X	4241
212645	COVID19X	4240
212646	COVID19X	4239
212647	COVID19X	4239
212648	COVID19X	4239
212649	COVID19X	4237
212650	COVID19X	4236
212651	COVID19X	4235
212652	COVID19X	4235
212653	COVID19X	4234
212654	COVID19X	4234
212655	COVID19X	4233
212656	COVID19X	4233
212657	COVID19X	4232
212658	COVID19X	4231
212659	COVID19X	4230
212660	COVID19X	4230
212661	COVID19X	4229
212662	COVID19X	4228
212663	COVID19X	4227
212664	COVID19X	4226
212665	COVID19X	4226
212666	COVID19X	4226
212667	COVID19X	4225
212668	COVID19X	4225
212669	COVID19X	4225
212670	COVID19X	4224
212671	COVID19X	4224
212672	COVID19X	4224
212673	COVID19X	4224
212674	COVID19X	4224
212675	COVID19X	4223
212676	COVID19X	4222
212677	COVID19X	4222
212678	COVID19X	4221
212679	COVID19X	4221
212680	COVID19X	4220
212681	COVID19X	4220
212682	COVID19X	4219
212683	COVID19X	4219
212684	COVID19X	4218
212685	COVID19X	4218
212686	COVID19X	4218
212687	COVID19X	4217
212688	COVID19X	4217
212689	COVID19X	4217
212690	COVID19X	4216
212691	COVID19X	4216
212692	COVID19X	4215
212693	COVID19X	4213
212694	COVID19X	4213
212695	COVID19X	4212
212696	COVID19X	4212
212697	COVID19X	4211
212698	COVID19X	4211
212699	COVID19X	4211
212700	COVID19X	4211
212701	COVID19X	4210
212702	COVID19X	4210
212703	COVID19X	4210
212704	COVID19X	4210
212705	COVID19X	4209
212706	COVID19X	4209
212707	COVID19X	4209
212708	COVID19X	4209
212709	COVID19X	4208
212710	COVID19X	4208
212711	COVID19X	4208
212712	COVID19X	4206
212713	COVID19X	4206
212714	COVID19X	4204
212715	COVID19X	4203
212716	COVID19X	4203
212717	COVID19X	4203
212718	COVID19X	4203
212719	COVID19X	4203
212720	COVID19X	4203
212721	COVID19X	4202
212722	COVID19X	4202
212723	COVID19X	4202
212724	COVID19X	4202
212725	COVID19X	4202
212726	COVID19X	4202
212727	COVID19X	4201
212728	COVID19X	4201
212729	COVID19X	4201
212730	COVID19X	4200
212731	COVID19X	4199
212732	COVID19X	4199
212733	COVID19X	4199
212734	COVID19X	4199
212735	COVID19X	4198
212736	COVID19X	4198
212737	COVID19X	4198
212738	COVID19X	4198
212739	COVID19X	4197
212740	COVID19X	4196
212741	COVID19X	4196
212742	COVID19X	4196
212743	COVID19X	4196
212744	COVID19X	4195
212745	COVID19X	4195
212746	COVID19X	4195
212747	COVID19X	4193
212748	COVID19X	4193
212749	COVID19X	4193
212750	COVID19X	4191
212751	COVID19X	4190
212752	COVID19X	4190
212753	COVID19X	4190
212754	COVID19X	4189
212755	COVID19X	4188
212756	COVID19X	4188
212757	COVID19X	4187
212758	COVID19X	4187
212759	COVID19X	4187
212760	COVID19X	4187
212761	COVID19X	4186
212762	COVID19X	4185
212763	COVID19X	4185
212764	COVID19X	4185
212765	COVID19X	4185
212766	COVID19X	4185
212767	COVID19X	4185
212768	COVID19X	4184
212769	COVID19X	4184
212770	COVID19X	4183
212771	COVID19X	4182
212772	COVID19X	4182
212773	COVID19X	4182
212774	COVID19X	4182
212775	COVID19X	4181
212776	COVID19X	4181
212777	COVID19X	4181
212778	COVID19X	4180
212779	COVID19X	4180
212780	COVID19X	4179
212781	COVID19X	4178
212782	COVID19X	4178
212783	COVID19X	4177
212784	COVID19X	4177
212785	COVID19X	4177
212786	COVID19X	4177
212787	COVID19X	4177
212788	COVID19X	4177
212789	COVID19X	4176
212790	COVID19X	4176
212791	COVID19X	4176
212792	COVID19X	4175
212793	COVID19X	4175
212794	COVID19X	4174
212795	COVID19X	4174
212796	COVID19X	4173
212797	COVID19X	4173
212798	COVID19X	4172
212799	COVID19X	4172
212800	COVID19X	4172
212801	COVID19X	4172
212802	COVID19X	4172
212803	COVID19X	4171
212804	COVID19X	4171
212805	COVID19X	4171
212806	COVID19X	4171
212807	COVID19X	4170
212808	COVID19X	4170
212809	COVID19X	4170
212810	COVID19X	4169
212811	COVID19X	4169
212812	COVID19X	4169
212813	COVID19X	4168
212814	COVID19X	4168
212815	COVID19X	4167
212816	COVID19X	4167
212817	COVID19X	4167
212818	COVID19X	4167
212819	COVID19X	4167
212820	COVID19X	4166
212821	COVID19X	4166
212822	COVID19X	4166
212823	COVID19X	4166
212824	COVID19X	4166
212825	COVID19X	4165
212826	COVID19X	4164
212827	COVID19X	4164
212828	COVID19X	4164
212829	COVID19X	4164
212830	COVID19X	4163
212831	COVID19X	4162
212832	COVID19X	4162
212833	COVID19X	4162
212834	COVID19X	4161
212835	COVID19X	4161
212836	COVID19X	4161
212837	COVID19X	4161
212838	COVID19X	4160
212839	COVID19X	4160
212840	COVID19X	4159
212841	COVID19X	4158
212842	COVID19X	4157
212843	COVID19X	4157
212844	COVID19X	4157
212845	COVID19X	4156
212846	COVID19X	4155
212847	COVID19X	4154
212848	COVID19X	4153
212849	COVID19X	4153
212850	COVID19X	4153
212851	COVID19X	4153
212852	COVID19X	4153
212853	COVID19X	4152
212854	COVID19X	4152
212855	COVID19X	4152
212856	COVID19X	4151
212857	COVID19X	4151
212858	COVID19X	4150
212859	COVID19X	4149
212860	COVID19X	4148
212861	COVID19X	4148
212862	COVID19X	4148
212863	COVID19X	4147
212864	COVID19X	4147
212865	COVID19X	4147
212866	COVID19X	4146
212867	COVID19X	4145
212868	COVID19X	4145
212869	COVID19X	4145
212870	COVID19X	4145
212871	COVID19X	4144
212872	COVID19X	4144
212873	COVID19X	4144
212874	COVID19X	4144
212875	COVID19X	4143
212876	COVID19X	4142
212877	COVID19X	4142
212878	COVID19X	4141
212879	COVID19X	4141
212880	COVID19X	4141
212881	COVID19X	4140
212882	COVID19X	4140
212883	COVID19X	4140
212884	COVID19X	4140
212885	COVID19X	4140
212886	COVID19X	4139
212887	COVID19X	4139
212888	COVID19X	4138
212889	COVID19X	4137
212890	COVID19X	4137
212891	COVID19X	4136
212892	COVID19X	4135
212893	COVID19X	4134
212894	COVID19X	4134
212895	COVID19X	4133
212896	COVID19X	4133
212897	COVID19X	4132
212898	COVID19X	4132
212899	COVID19X	4130
212900	COVID19X	4130
212901	COVID19X	4130
212902	COVID19X	4130
212903	COVID19X	4128
212904	COVID19X	4128
212905	COVID19X	4128
212906	COVID19X	4128
212907	COVID19X	4127
212908	COVID19X	4127
212909	COVID19X	4127
212910	COVID19X	4127
212911	COVID19X	4127
212912	COVID19X	4126
212913	COVID19X	4125
212914	COVID19X	4125
212915	COVID19X	4125
212916	COVID19X	4125
212917	COVID19X	4125
212918	COVID19X	4124
212919	COVID19X	4124
212920	COVID19X	4124
212921	COVID19X	4124
212922	COVID19X	4123
212923	COVID19X	4122
212924	COVID19X	4122
212925	COVID19X	4120
212926	COVID19X	4119
212927	COVID19X	4119
212928	COVID19X	4119
212929	COVID19X	4118
212930	COVID19X	4118
212931	COVID19X	4117
212932	COVID19X	4117
212933	COVID19X	4117
212934	COVID19X	4117
212935	COVID19X	4117
212936	COVID19X	4116
212937	COVID19X	4115
212938	COVID19X	4115
212939	COVID19X	4114
212940	COVID19X	4114
212941	COVID19X	4114
212942	COVID19X	4114
212943	COVID19X	4112
212944	COVID19X	4112
212945	COVID19X	4111
212946	COVID19X	4111
212947	COVID19X	4111
212948	COVID19X	4111
212949	COVID19X	4108
212950	COVID19X	4108
212951	COVID19X	4108
212952	COVID19X	4108
212953	COVID19X	4107
212954	COVID19X	4106
212955	COVID19X	4106
212956	COVID19X	4106
212957	COVID19X	4105
212958	COVID19X	4105
212959	COVID19X	4104
212960	COVID19X	4104
212961	COVID19X	4104
212962	COVID19X	4103
212963	COVID19X	4103
212964	COVID19X	4103
212965	COVID19X	4102
212966	COVID19X	4102
212967	COVID19X	4101
212968	COVID19X	4101
212969	COVID19X	4100
212970	COVID19X	4100
212971	COVID19X	4100
212972	COVID19X	4099
212973	COVID19X	4099
212974	COVID19X	4098
212975	COVID19X	4097
212976	COVID19X	4097
212977	COVID19X	4097
212978	COVID19X	4096
212979	COVID19X	4096
212980	COVID19X	4096
212981	COVID19X	4096
212982	COVID19X	4095
212983	COVID19X	4095
212984	COVID19X	4095
212985	COVID19X	4095
212986	COVID19X	4093
212987	COVID19X	4093
212988	COVID19X	4092
212989	COVID19X	4091
212990	COVID19X	4091
212991	COVID19X	4091
212992	COVID19X	4091
212993	COVID19X	4090
212994	COVID19X	4090
212995	COVID19X	4089
212996	COVID19X	4089
212997	COVID19X	4088
212998	COVID19X	4088
212999	COVID19X	4088
213000	COVID19X	4088
213001	COVID19X	4087
213002	COVID19X	4087
213003	COVID19X	4087
213004	COVID19X	4087
213005	COVID19X	4087
213006	COVID19X	4087
213007	COVID19X	4086
213008	COVID19X	4086
213009	COVID19X	4086
213010	COVID19X	4085
213011	COVID19X	4085
213012	COVID19X	4083
213013	COVID19X	4083
213014	COVID19X	4083
213015	COVID19X	4083
213016	COVID19X	4083
213017	COVID19X	4082
213018	COVID19X	4082
213019	COVID19X	4081
213020	COVID19X	4080
213021	COVID19X	4080
213022	COVID19X	4080
213023	COVID19X	4079
213024	COVID19X	4079
213025	COVID19X	4079
213026	COVID19X	4079
213027	COVID19X	4078
213028	COVID19X	4078
213029	COVID19X	4078
213030	COVID19X	4078
213031	COVID19X	4077
213032	COVID19X	4076
213033	COVID19X	4076
213034	COVID19X	4076
213035	COVID19X	4075
213036	COVID19X	4075
213037	COVID19X	4075
213038	COVID19X	4075
213039	COVID19X	4075
213040	COVID19X	4074
213041	COVID19X	4074
213042	COVID19X	4073
213043	COVID19X	4073
213044	COVID19X	4072
213045	COVID19X	4072
213046	COVID19X	4072
213047	COVID19X	4071
213048	COVID19X	4071
213049	COVID19X	4071
213050	COVID19X	4071
213051	COVID19X	4068
213052	COVID19X	4068
213053	COVID19X	4068
213054	COVID19X	4068
213055	COVID19X	4068
213056	COVID19X	4067
213057	COVID19X	4067
213058	COVID19X	4067
213059	COVID19X	4066
213060	COVID19X	4065
213061	COVID19X	4065
213062	COVID19X	4064
213063	COVID19X	4063
213064	COVID19X	4063
213065	COVID19X	4063
213066	COVID19X	4063
213067	COVID19X	4062
213068	COVID19X	4062
213069	COVID19X	4062
213070	COVID19X	4060
213071	COVID19X	4060
213072	COVID19X	4059
213073	COVID19X	4059
213074	COVID19X	4058
213075	COVID19X	4058
213076	COVID19X	4058
213077	COVID19X	4057
213078	COVID19X	4057
213079	COVID19X	4057
213080	COVID19X	4056
213081	COVID19X	4056
213082	COVID19X	4056
213083	COVID19X	4055
213084	COVID19X	4054
213085	COVID19X	4054
213086	COVID19X	4054
213087	COVID19X	4053
213088	COVID19X	4053
213089	COVID19X	4052
213090	COVID19X	4052
213091	COVID19X	4052
213092	COVID19X	4051
213093	COVID19X	4050
213094	COVID19X	4050
213095	COVID19X	4050
213096	COVID19X	4049
213097	COVID19X	4049
213098	COVID19X	4049
213099	COVID19X	4048
213100	COVID19X	4048
213101	COVID19X	4048
213102	COVID19X	4048
213103	COVID19X	4047
213104	COVID19X	4047
213105	COVID19X	4045
213106	COVID19X	4045
213107	COVID19X	4044
213108	COVID19X	4043
213109	COVID19X	4043
213110	COVID19X	4043
213111	COVID19X	4042
213112	COVID19X	4042
213113	COVID19X	4042
213114	COVID19X	4041
213115	COVID19X	4041
213116	COVID19X	4041
213117	COVID19X	4041
213118	COVID19X	4040
213119	COVID19X	4040
213120	COVID19X	4038
213121	COVID19X	4037
213122	COVID19X	4036
213123	COVID19X	4036
213124	COVID19X	4036
213125	COVID19X	4035
213126	COVID19X	4035
213127	COVID19X	4034
213128	COVID19X	4034
213129	COVID19X	4034
213130	COVID19X	4033
213131	COVID19X	4033
213132	COVID19X	4033
213133	COVID19X	4033
213134	COVID19X	4033
213135	COVID19X	4033
213136	COVID19X	4032
213137	COVID19X	4032
213138	COVID19X	4032
213139	COVID19X	4032
213140	COVID19X	4031
213141	COVID19X	4031
213142	COVID19X	4030
213143	COVID19X	4030
213144	COVID19X	4030
213145	COVID19X	4030
213146	COVID19X	4029
213147	COVID19X	4029
213148	COVID19X	4028
213149	COVID19X	4028
213150	COVID19X	4027
213151	COVID19X	4027
213152	COVID19X	4027
213153	COVID19X	4027
213154	COVID19X	4026
213155	COVID19X	4025
213156	COVID19X	4023
213157	COVID19X	4023
213158	COVID19X	4022
213159	COVID19X	4022
213160	COVID19X	4022
213161	COVID19X	4022
213162	COVID19X	4022
213163	COVID19X	4021
213164	COVID19X	4021
213165	COVID19X	4021
213166	COVID19X	4020
213167	COVID19X	4019
213168	COVID19X	4019
213169	COVID19X	4019
213170	COVID19X	4019
213171	COVID19X	4018
213172	COVID19X	4016
213173	COVID19X	4016
213174	COVID19X	4016
213175	COVID19X	4016
213176	COVID19X	4015
213177	COVID19X	4015
213178	COVID19X	4015
213179	COVID19X	4015
213180	COVID19X	4015
213181	COVID19X	4015
213182	COVID19X	4014
213183	COVID19X	4014
213184	COVID19X	4014
213185	COVID19X	4014
213186	COVID19X	4013
213187	COVID19X	4012
213188	COVID19X	4012
213189	COVID19X	4011
213190	COVID19X	4010
213191	COVID19X	4010
213192	COVID19X	4010
213193	COVID19X	4010
213194	COVID19X	4009
213195	COVID19X	4009
213196	COVID19X	4009
213197	COVID19X	4009
213198	COVID19X	4009
213199	COVID19X	4008
213200	COVID19X	4008
213201	COVID19X	4008
213202	COVID19X	4007
213203	COVID19X	4007
213204	COVID19X	4006
213205	COVID19X	4006
213206	COVID19X	4006
213207	COVID19X	4005
213208	COVID19X	4005
213209	COVID19X	4004
213210	COVID19X	4004
213211	COVID19X	4003
213212	COVID19X	4003
213213	COVID19X	4003
213214	COVID19X	4001
213215	COVID19X	4001
213216	COVID19X	4000
213217	COVID19X	4000
213218	COVID19X	3999
213219	COVID19X	3999
213220	COVID19X	3999
213221	COVID19X	3998
213222	COVID19X	3997
213223	COVID19X	3997
213224	COVID19X	3997
213225	COVID19X	3996
213226	COVID19X	3996
213227	COVID19X	3995
213228	COVID19X	3995
213229	COVID19X	3994
213230	COVID19X	3994
213231	COVID19X	3994
213232	COVID19X	3993
213233	COVID19X	3992
213234	COVID19X	3992
213235	COVID19X	3991
213236	COVID19X	3991
213237	COVID19X	3991
213238	COVID19X	3990
213239	COVID19X	3989
213240	COVID19X	3988
213241	COVID19X	3988
213242	COVID19X	3988
213243	COVID19X	3988
213244	COVID19X	3987
213245	COVID19X	3986
213246	COVID19X	3986
213247	COVID19X	3986
213248	COVID19X	3985
213249	COVID19X	3984
213250	COVID19X	3984
213251	COVID19X	3983
213252	COVID19X	3983
213253	COVID19X	3982
213254	COVID19X	3981
213255	COVID19X	3981
213256	COVID19X	3981
213257	COVID19X	3981
213258	COVID19X	3980
213259	COVID19X	3980
213260	COVID19X	3979
213261	COVID19X	3979
213262	COVID19X	3978
213263	COVID19X	3978
213264	COVID19X	3976
213265	COVID19X	3976
213266	COVID19X	3976
213267	COVID19X	3976
213268	COVID19X	3976
213269	COVID19X	3976
213270	COVID19X	3975
213271	COVID19X	3974
213272	COVID19X	3974
213273	COVID19X	3974
213274	COVID19X	3974
213275	COVID19X	3973
213276	COVID19X	3971
213277	COVID19X	3971
213278	COVID19X	3970
213279	COVID19X	3969
213280	COVID19X	3969
213281	COVID19X	3969
213282	COVID19X	3969
213283	COVID19X	3968
213284	COVID19X	3968
213285	COVID19X	3968
213286	COVID19X	3968
213287	COVID19X	3968
213288	COVID19X	3966
213289	COVID19X	3966
213290	COVID19X	3965
213291	COVID19X	3965
213292	COVID19X	3964
213293	COVID19X	3964
213294	COVID19X	3963
213295	COVID19X	3963
213296	COVID19X	3963
213297	COVID19X	3963
213298	COVID19X	3963
213299	COVID19X	3963
213300	COVID19X	3963
213301	COVID19X	3962
213302	COVID19X	3962
213303	COVID19X	3962
213304	COVID19X	3961
213305	COVID19X	3961
213306	COVID19X	3961
213307	COVID19X	3960
213308	COVID19X	3959
213309	COVID19X	3959
213310	COVID19X	3959
213311	COVID19X	3959
213312	COVID19X	3958
213313	COVID19X	3958
213314	COVID19X	3957
213315	COVID19X	3957
213316	COVID19X	3957
213317	COVID19X	3957
213318	COVID19X	3957
213319	COVID19X	3956
213320	COVID19X	3956
213321	COVID19X	3956
213322	COVID19X	3956
213323	COVID19X	3956
213324	COVID19X	3955
213325	COVID19X	3955
213326	COVID19X	3954
213327	COVID19X	3954
213328	COVID19X	3954
213329	COVID19X	3954
213330	COVID19X	3954
213331	COVID19X	3953
213332	COVID19X	3952
213333	COVID19X	3952
213334	COVID19X	3952
213335	COVID19X	3952
213336	COVID19X	3952
213337	COVID19X	3951
213338	COVID19X	3951
213339	COVID19X	3951
213340	COVID19X	3951
213341	COVID19X	3950
213342	COVID19X	3950
213343	COVID19X	3949
213344	COVID19X	3949
213345	COVID19X	3949
213346	COVID19X	3949
213347	COVID19X	3948
213348	COVID19X	3948
213349	COVID19X	3948
213350	COVID19X	3948
213351	COVID19X	3948
213352	COVID19X	3948
213353	COVID19X	3947
213354	COVID19X	3947
213355	COVID19X	3946
213356	COVID19X	3945
213357	COVID19X	3945
213358	COVID19X	3944
213359	COVID19X	3944
213360	COVID19X	3944
213361	COVID19X	3943
213362	COVID19X	3943
213363	COVID19X	3943
213364	COVID19X	3943
213365	COVID19X	3942
213366	COVID19X	3942
213367	COVID19X	3942
213368	COVID19X	3942
213369	COVID19X	3942
213370	COVID19X	3941
213371	COVID19X	3941
213372	COVID19X	3941
213373	COVID19X	3940
213374	COVID19X	3940
213375	COVID19X	3939
213376	COVID19X	3939
213377	COVID19X	3938
213378	COVID19X	3938
213379	COVID19X	3937
213380	COVID19X	3937
213381	COVID19X	3936
213382	COVID19X	3935
213383	COVID19X	3935
213384	COVID19X	3935
213385	COVID19X	3935
213386	COVID19X	3934
213387	COVID19X	3934
213388	COVID19X	3934
213389	COVID19X	3934
213390	COVID19X	3934
213391	COVID19X	3934
213392	COVID19X	3934
213393	COVID19X	3933
213394	COVID19X	3933
213395	COVID19X	3933
213396	COVID19X	3933
213397	COVID19X	3932
213398	COVID19X	3932
213399	COVID19X	3932
213400	COVID19X	3932
213401	COVID19X	3931
213402	COVID19X	3931
213403	COVID19X	3931
213404	COVID19X	3930
213405	COVID19X	3930
213406	COVID19X	3930
213407	COVID19X	3929
213408	COVID19X	3929
213409	COVID19X	3929
213410	COVID19X	3929
213411	COVID19X	3928
213412	COVID19X	3928
213413	COVID19X	3927
213414	COVID19X	3927
213415	COVID19X	3927
213416	COVID19X	3927
213417	COVID19X	3927
213418	COVID19X	3927
213419	COVID19X	3926
213420	COVID19X	3926
213421	COVID19X	3926
213422	COVID19X	3926
213423	COVID19X	3925
213424	COVID19X	3925
213425	COVID19X	3924
213426	COVID19X	3923
213427	COVID19X	3923
213428	COVID19X	3922
213429	COVID19X	3922
213430	COVID19X	3922
213431	COVID19X	3921
213432	COVID19X	3921
213433	COVID19X	3920
213434	COVID19X	3920
213435	COVID19X	3920
213436	COVID19X	3920
213437	COVID19X	3919
213438	COVID19X	3919
213439	COVID19X	3919
213440	COVID19X	3918
213441	COVID19X	3918
213442	COVID19X	3917
213443	COVID19X	3916
213444	COVID19X	3916
213445	COVID19X	3915
213446	COVID19X	3915
213447	COVID19X	3915
213448	COVID19X	3915
213449	COVID19X	3915
213450	COVID19X	3914
213451	COVID19X	3914
213452	COVID19X	3914
213453	COVID19X	3913
213454	COVID19X	3913
213455	COVID19X	3912
213456	COVID19X	3912
213457	COVID19X	3912
213458	COVID19X	3912
213459	COVID19X	3912
213460	COVID19X	3912
213461	COVID19X	3911
213462	COVID19X	3910
213463	COVID19X	3910
213464	COVID19X	3910
213465	COVID19X	3910
213466	COVID19X	3909
213467	COVID19X	3909
213468	COVID19X	3908
213469	COVID19X	3907
213470	COVID19X	3906
213471	COVID19X	3906
213472	COVID19X	3906
213473	COVID19X	3906
213474	COVID19X	3905
213475	COVID19X	3905
213476	COVID19X	3905
213477	COVID19X	3905
213478	COVID19X	3905
213479	COVID19X	3905
213480	COVID19X	3905
213481	COVID19X	3904
213482	COVID19X	3904
213483	COVID19X	3904
213484	COVID19X	3904
213485	COVID19X	3903
213486	COVID19X	3903
213487	COVID19X	3903
213488	COVID19X	3902
213489	COVID19X	3902
213490	COVID19X	3902
213491	COVID19X	3901
213492	COVID19X	3901
213493	COVID19X	3901
213494	COVID19X	3900
213495	COVID19X	3900
213496	COVID19X	3900
213497	COVID19X	3899
213498	COVID19X	3899
213499	COVID19X	3899
213500	COVID19X	3898
213501	COVID19X	3898
213502	COVID19X	3898
213503	COVID19X	3898
213504	COVID19X	3898
213505	COVID19X	3898
213506	COVID19X	3897
213507	COVID19X	3897
213508	COVID19X	3897
213509	COVID19X	3897
213510	COVID19X	3897
213511	COVID19X	3896
213512	COVID19X	3896
213513	COVID19X	3896
213514	COVID19X	3896
213515	COVID19X	3896
213516	COVID19X	3896
213517	COVID19X	3895
213518	COVID19X	3895
213519	COVID19X	3895
213520	COVID19X	3895
213521	COVID19X	3894
213522	COVID19X	3894
213523	COVID19X	3894
213524	COVID19X	3893
213525	COVID19X	3893
213526	COVID19X	3893
213527	COVID19X	3893
213528	COVID19X	3893
213529	COVID19X	3892
213530	COVID19X	3892
213531	COVID19X	3892
213532	COVID19X	3891
213533	COVID19X	3891
213534	COVID19X	3891
213535	COVID19X	3890
213536	COVID19X	3889
213537	COVID19X	3889
213538	COVID19X	3889
213539	COVID19X	3889
213540	COVID19X	3888
213541	COVID19X	3887
213542	COVID19X	3886
213543	COVID19X	3886
213544	COVID19X	3885
213545	COVID19X	3885
213546	COVID19X	3885
213547	COVID19X	3885
213548	COVID19X	3884
213549	COVID19X	3884
213550	COVID19X	3884
213551	COVID19X	3884
213552	COVID19X	3884
213553	COVID19X	3884
213554	COVID19X	3883
213555	COVID19X	3882
213556	COVID19X	3882
213557	COVID19X	3882
213558	COVID19X	3882
213559	COVID19X	3882
213560	COVID19X	3882
213561	COVID19X	3881
213562	COVID19X	3881
213563	COVID19X	3880
213564	COVID19X	3880
213565	COVID19X	3880
213566	COVID19X	3880
213567	COVID19X	3879
213568	COVID19X	3879
213569	COVID19X	3879
213570	COVID19X	3879
213571	COVID19X	3878
213572	COVID19X	3877
213573	COVID19X	3877
213574	COVID19X	3877
213575	COVID19X	3876
213576	COVID19X	3876
213577	COVID19X	3876
213578	COVID19X	3875
213579	COVID19X	3875
213580	COVID19X	3875
213581	COVID19X	3875
213582	COVID19X	3874
213583	COVID19X	3874
213584	COVID19X	3874
213585	COVID19X	3873
213586	COVID19X	3872
213587	COVID19X	3872
213588	COVID19X	3872
213589	COVID19X	3872
213590	COVID19X	3871
213591	COVID19X	3870
213592	COVID19X	3870
213593	COVID19X	3869
213594	COVID19X	3869
213595	COVID19X	3869
213596	COVID19X	3868
213597	COVID19X	3868
213598	COVID19X	3868
213599	COVID19X	3868
213600	COVID19X	3867
213601	COVID19X	3867
213602	COVID19X	3867
213603	COVID19X	3867
213604	COVID19X	3866
213605	COVID19X	3866
213606	COVID19X	3866
213607	COVID19X	3865
213608	COVID19X	3865
213609	COVID19X	3865
213610	COVID19X	3865
213611	COVID19X	3865
213612	COVID19X	3864
213613	COVID19X	3864
213614	COVID19X	3864
213615	COVID19X	3863
213616	COVID19X	3863
213617	COVID19X	3863
213618	COVID19X	3863
213619	COVID19X	3863
213620	COVID19X	3862
213621	COVID19X	3861
213622	COVID19X	3860
213623	COVID19X	3860
213624	COVID19X	3860
213625	COVID19X	3860
213626	COVID19X	3860
213627	COVID19X	3859
213628	COVID19X	3859
213629	COVID19X	3859
213630	COVID19X	3859
213631	COVID19X	3859
213632	COVID19X	3859
213633	COVID19X	3858
213634	COVID19X	3858
213635	COVID19X	3857
213636	COVID19X	3857
213637	COVID19X	3857
213638	COVID19X	3856
213639	COVID19X	3855
213640	COVID19X	3855
213641	COVID19X	3854
213642	COVID19X	3854
213643	COVID19X	3854
213644	COVID19X	3853
213645	COVID19X	3853
213646	COVID19X	3853
213647	COVID19X	3853
213648	COVID19X	3852
213649	COVID19X	3851
213650	COVID19X	3851
213651	COVID19X	3851
213652	COVID19X	3850
213653	COVID19X	3850
213654	COVID19X	3850
213655	COVID19X	3850
213656	COVID19X	3850
213657	COVID19X	3850
213658	COVID19X	3850
213659	COVID19X	3850
213660	COVID19X	3849
213661	COVID19X	3848
213662	COVID19X	3848
213663	COVID19X	3847
213664	COVID19X	3847
213665	COVID19X	3847
213666	COVID19X	3847
213667	COVID19X	3846
213668	COVID19X	3846
213669	COVID19X	3846
213670	COVID19X	3845
213671	COVID19X	3844
213672	COVID19X	3844
213673	COVID19X	3844
213674	COVID19X	3844
213675	COVID19X	3843
213676	COVID19X	3843
213677	COVID19X	3842
213678	COVID19X	3841
213679	COVID19X	3841
213680	COVID19X	3840
213681	COVID19X	3840
213682	COVID19X	3840
213683	COVID19X	3840
213684	COVID19X	3839
213685	COVID19X	3839
213686	COVID19X	3839
213687	COVID19X	3839
213688	COVID19X	3838
213689	COVID19X	3838
213690	COVID19X	3838
213691	COVID19X	3837
213692	COVID19X	3837
213693	COVID19X	3837
213694	COVID19X	3836
213695	COVID19X	3835
213696	COVID19X	3834
213697	COVID19X	3834
213698	COVID19X	3834
213699	COVID19X	3834
213700	COVID19X	3833
213701	COVID19X	3833
213702	COVID19X	3833
213703	COVID19X	3833
213704	COVID19X	3833
213705	COVID19X	3833
213706	COVID19X	3832
213707	COVID19X	3832
213708	COVID19X	3831
213709	COVID19X	3831
213710	COVID19X	3831
213711	COVID19X	3830
213712	COVID19X	3830
213713	COVID19X	3830
213714	COVID19X	3830
213715	COVID19X	3829
213716	COVID19X	3829
213717	COVID19X	3829
213718	COVID19X	3829
213719	COVID19X	3828
213720	COVID19X	3828
213721	COVID19X	3828
213722	COVID19X	3828
213723	COVID19X	3828
213724	COVID19X	3828
213725	COVID19X	3828
213726	COVID19X	3828
213727	COVID19X	3827
213728	COVID19X	3827
213729	COVID19X	3827
213730	COVID19X	3826
213731	COVID19X	3826
213732	COVID19X	3825
213733	COVID19X	3825
213734	COVID19X	3825
213735	COVID19X	3825
213736	COVID19X	3825
213737	COVID19X	3824
213738	COVID19X	3824
213739	COVID19X	3823
213740	COVID19X	3823
213741	COVID19X	3823
213742	COVID19X	3822
213743	COVID19X	3822
213744	COVID19X	3822
213745	COVID19X	3822
213746	COVID19X	3822
213747	COVID19X	3821
213748	COVID19X	3821
213749	COVID19X	3821
213750	COVID19X	3821
213751	COVID19X	3821
213752	COVID19X	3820
213753	COVID19X	3820
213754	COVID19X	3820
213755	COVID19X	3820
213756	COVID19X	3819
213757	COVID19X	3819
213758	COVID19X	3819
213759	COVID19X	3819
213760	COVID19X	3819
213761	COVID19X	3818
213762	COVID19X	3818
213763	COVID19X	3818
213764	COVID19X	3818
213765	COVID19X	3818
213766	COVID19X	3818
213767	COVID19X	3816
213768	COVID19X	3816
213769	COVID19X	3815
213770	COVID19X	3815
213771	COVID19X	3814
213772	COVID19X	3814
213773	COVID19X	3814
213774	COVID19X	3814
213775	COVID19X	3813
213776	COVID19X	3812
213777	COVID19X	3812
213778	COVID19X	3812
213779	COVID19X	3812
213780	COVID19X	3812
213781	COVID19X	3812
213782	COVID19X	3812
213783	COVID19X	3811
213784	COVID19X	3811
213785	COVID19X	3811
213786	COVID19X	3810
213787	COVID19X	3810
213788	COVID19X	3810
213789	COVID19X	3810
213790	COVID19X	3810
213791	COVID19X	3809
213792	COVID19X	3808
213793	COVID19X	3808
213794	COVID19X	3807
213795	COVID19X	3807
213796	COVID19X	3807
213797	COVID19X	3807
213798	COVID19X	3807
213799	COVID19X	3807
213800	COVID19X	3806
213801	COVID19X	3806
213802	COVID19X	3805
213803	COVID19X	3805
213804	COVID19X	3805
213805	COVID19X	3804
213806	COVID19X	3804
213807	COVID19X	3803
213808	COVID19X	3803
213809	COVID19X	3803
213810	COVID19X	3803
213811	COVID19X	3803
213812	COVID19X	3803
213813	COVID19X	3803
213814	COVID19X	3802
213815	COVID19X	3802
213816	COVID19X	3802
213817	COVID19X	3802
213818	COVID19X	3802
213819	COVID19X	3802
213820	COVID19X	3801
213821	COVID19X	3801
213822	COVID19X	3800
213823	COVID19X	3800
213824	COVID19X	3799
213825	COVID19X	3799
213826	COVID19X	3799
213827	COVID19X	3799
213828	COVID19X	3799
213829	COVID19X	3799
213830	COVID19X	3799
213831	COVID19X	3798
213832	COVID19X	3798
213833	COVID19X	3798
213834	COVID19X	3798
213835	COVID19X	3797
213836	COVID19X	3797
213837	COVID19X	3797
213838	COVID19X	3797
213839	COVID19X	3797
213840	COVID19X	3797
213841	COVID19X	3796
213842	COVID19X	3796
213843	COVID19X	3795
213844	COVID19X	3795
213845	COVID19X	3794
213846	COVID19X	3794
213847	COVID19X	3794
213848	COVID19X	3793
213849	COVID19X	3793
213850	COVID19X	3793
213851	COVID19X	3793
213852	COVID19X	3792
213853	COVID19X	3792
213854	COVID19X	3791
213855	COVID19X	3790
213856	COVID19X	3790
213857	COVID19X	3790
213858	COVID19X	3789
213859	COVID19X	3789
213860	COVID19X	3789
213861	COVID19X	3788
213862	COVID19X	3788
213863	COVID19X	3788
213864	COVID19X	3788
213865	COVID19X	3787
213866	COVID19X	3787
213867	COVID19X	3787
213868	COVID19X	3787
213869	COVID19X	3787
213870	COVID19X	3786
213871	COVID19X	3786
213872	COVID19X	3786
213873	COVID19X	3786
213874	COVID19X	3786
213875	COVID19X	3786
213876	COVID19X	3785
213877	COVID19X	3785
213878	COVID19X	3785
213879	COVID19X	3785
213880	COVID19X	3784
213881	COVID19X	3784
213882	COVID19X	3784
213883	COVID19X	3783
213884	COVID19X	3783
213885	COVID19X	3783
213886	COVID19X	3782
213887	COVID19X	3782
213888	COVID19X	3782
213889	COVID19X	3781
213890	COVID19X	3781
213891	COVID19X	3781
213892	COVID19X	3780
213893	COVID19X	3780
213894	COVID19X	3780
213895	COVID19X	3780
213896	COVID19X	3779
213897	COVID19X	3778
213898	COVID19X	3778
213899	COVID19X	3777
213900	COVID19X	3777
213901	COVID19X	3777
213902	COVID19X	3776
213903	COVID19X	3775
213904	COVID19X	3775
213905	COVID19X	3775
213906	COVID19X	3775
213907	COVID19X	3775
213908	COVID19X	3774
213909	COVID19X	3774
213910	COVID19X	3774
213911	COVID19X	3773
213912	COVID19X	3773
213913	COVID19X	3772
213914	COVID19X	3772
213915	COVID19X	3772
213916	COVID19X	3772
213917	COVID19X	3772
213918	COVID19X	3772
213919	COVID19X	3772
213920	COVID19X	3771
213921	COVID19X	3771
213922	COVID19X	3771
213923	COVID19X	3771
213924	COVID19X	3770
213925	COVID19X	3770
213926	COVID19X	3770
213927	COVID19X	3770
213928	COVID19X	3769
213929	COVID19X	3769
213930	COVID19X	3769
213931	COVID19X	3769
213932	COVID19X	3768
213933	COVID19X	3768
213934	COVID19X	3768
213935	COVID19X	3767
213936	COVID19X	3766
213937	COVID19X	3766
213938	COVID19X	3766
213939	COVID19X	3766
213940	COVID19X	3766
213941	COVID19X	3765
213942	COVID19X	3765
213943	COVID19X	3765
213944	COVID19X	3764
213945	COVID19X	3764
213946	COVID19X	3763
213947	COVID19X	3763
213948	COVID19X	3762
213949	COVID19X	3762
213950	COVID19X	3762
213951	COVID19X	3762
213952	COVID19X	3762
213953	COVID19X	3761
213954	COVID19X	3761
213955	COVID19X	3761
213956	COVID19X	3761
213957	COVID19X	3761
213958	COVID19X	3760
213959	COVID19X	3760
213960	COVID19X	3760
213961	COVID19X	3760
213962	COVID19X	3760
213963	COVID19X	3759
213964	COVID19X	3759
213965	COVID19X	3759
213966	COVID19X	3759
213967	COVID19X	3758
213968	COVID19X	3757
213969	COVID19X	3757
213970	COVID19X	3757
213971	COVID19X	3756
213972	COVID19X	3756
213973	COVID19X	3755
213974	COVID19X	3755
213975	COVID19X	3754
213976	COVID19X	3752
213977	COVID19X	3752
213978	COVID19X	3751
213979	COVID19X	3751
213980	COVID19X	3751
213981	COVID19X	3751
213982	COVID19X	3751
213983	COVID19X	3750
213984	COVID19X	3750
213985	COVID19X	3750
213986	COVID19X	3750
213987	COVID19X	3749
213988	COVID19X	3749
213989	COVID19X	3749
213990	COVID19X	3748
213991	COVID19X	3748
213992	COVID19X	3748
213993	COVID19X	3747
213994	COVID19X	3747
213995	COVID19X	3747
213996	COVID19X	3747
213997	COVID19X	3747
213998	COVID19X	3747
213999	COVID19X	3747
214000	COVID19X	3747
214001	COVID19X	3746
214002	COVID19X	3746
214003	COVID19X	3746
214004	COVID19X	3745
214005	COVID19X	3745
214006	COVID19X	3745
214007	COVID19X	3745
214008	COVID19X	3744
214009	COVID19X	3744
214010	COVID19X	3744
214011	COVID19X	3743
214012	COVID19X	3743
214013	COVID19X	3743
214014	COVID19X	3742
214015	COVID19X	3741
214016	COVID19X	3741
214017	COVID19X	3741
214018	COVID19X	3741
214019	COVID19X	3740
214020	COVID19X	3740
214021	COVID19X	3739
214022	COVID19X	3739
214023	COVID19X	3739
214024	COVID19X	3739
214025	COVID19X	3739
214026	COVID19X	3738
214027	COVID19X	3738
214028	COVID19X	3738
214029	COVID19X	3738
214030	COVID19X	3737
214031	COVID19X	3737
214032	COVID19X	3737
214033	COVID19X	3736
214034	COVID19X	3736
214035	COVID19X	3736
214036	COVID19X	3735
214037	COVID19X	3735
214038	COVID19X	3734
214039	COVID19X	3733
214040	COVID19X	3733
214041	COVID19X	3733
214042	COVID19X	3732
214043	COVID19X	3732
214044	COVID19X	3732
214045	COVID19X	3732
214046	COVID19X	3732
214047	COVID19X	3732
214048	COVID19X	3731
214049	COVID19X	3731
214050	COVID19X	3731
214051	COVID19X	3731
214052	COVID19X	3731
214053	COVID19X	3730
214054	COVID19X	3730
214055	COVID19X	3730
214056	COVID19X	3730
214057	COVID19X	3730
214058	COVID19X	3730
214059	COVID19X	3730
214060	COVID19X	3729
214061	COVID19X	3728
214062	COVID19X	3728
214063	COVID19X	3728
214064	COVID19X	3727
214065	COVID19X	3727
214066	COVID19X	3726
214067	COVID19X	3726
214068	COVID19X	3726
214069	COVID19X	3725
214070	COVID19X	3725
214071	COVID19X	3725
214072	COVID19X	3725
214073	COVID19X	3725
214074	COVID19X	3725
214075	COVID19X	3724
214076	COVID19X	3724
214077	COVID19X	3724
214078	COVID19X	3723
214079	COVID19X	3723
214080	COVID19X	3723
214081	COVID19X	3723
214082	COVID19X	3723
214083	COVID19X	3723
214084	COVID19X	3723
214085	COVID19X	3722
214086	COVID19X	3722
214087	COVID19X	3722
214088	COVID19X	3721
214089	COVID19X	3721
214090	COVID19X	3721
214091	COVID19X	3721
214092	COVID19X	3720
214093	COVID19X	3720
214094	COVID19X	3720
214095	COVID19X	3720
214096	COVID19X	3720
214097	COVID19X	3720
214098	COVID19X	3719
214099	COVID19X	3719
214100	COVID19X	3719
214101	COVID19X	3719
214102	COVID19X	3719
214103	COVID19X	3717
214104	COVID19X	3716
214105	COVID19X	3715
214106	COVID19X	3715
214107	COVID19X	3714
214108	COVID19X	3714
214109	COVID19X	3713
214110	COVID19X	3713
214111	COVID19X	3713
214112	COVID19X	3713
214113	COVID19X	3712
214114	COVID19X	3712
214115	COVID19X	3712
214116	COVID19X	3711
214117	COVID19X	3711
214118	COVID19X	3710
214119	COVID19X	3709
214120	COVID19X	3709
214121	COVID19X	3709
214122	COVID19X	3709
214123	COVID19X	3709
214124	COVID19X	3708
214125	COVID19X	3708
214126	COVID19X	3707
214127	COVID19X	3707
214128	COVID19X	3707
214129	COVID19X	3707
214130	COVID19X	3706
214131	COVID19X	3706
214132	COVID19X	3706
214133	COVID19X	3706
214134	COVID19X	3706
214135	COVID19X	3706
214136	COVID19X	3706
214137	COVID19X	3705
214138	COVID19X	3705
214139	COVID19X	3705
214140	COVID19X	3704
214141	COVID19X	3704
214142	COVID19X	3703
214143	COVID19X	3703
214144	COVID19X	3702
214145	COVID19X	3702
214146	COVID19X	3701
214147	COVID19X	3701
214148	COVID19X	3700
214149	COVID19X	3700
214150	COVID19X	3700
214151	COVID19X	3700
214152	COVID19X	3699
214153	COVID19X	3699
214154	COVID19X	3698
214155	COVID19X	3698
214156	COVID19X	3697
214157	COVID19X	3697
214158	COVID19X	3697
214159	COVID19X	3696
214160	COVID19X	3696
214161	COVID19X	3695
214162	COVID19X	3695
214163	COVID19X	3695
214164	COVID19X	3695
214165	COVID19X	3694
214166	COVID19X	3694
214167	COVID19X	3691
214168	COVID19X	3691
214169	COVID19X	3691
214170	COVID19X	3691
214171	COVID19X	3690
214172	COVID19X	3690
214173	COVID19X	3690
214174	COVID19X	3690
214175	COVID19X	3689
214176	COVID19X	3689
214177	COVID19X	3688
214178	COVID19X	3688
214179	COVID19X	3688
214180	COVID19X	3687
214181	COVID19X	3687
214182	COVID19X	3687
214183	COVID19X	3687
214184	COVID19X	3686
214185	COVID19X	3686
214186	COVID19X	3685
214187	COVID19X	3685
214188	COVID19X	3685
214189	COVID19X	3684
214190	COVID19X	3684
214191	COVID19X	3683
214192	COVID19X	3683
214193	COVID19X	3682
214194	COVID19X	3681
214195	COVID19X	3681
214196	COVID19X	3681
214197	COVID19X	3681
214198	COVID19X	3681
214199	COVID19X	3680
214200	COVID19X	3680
214201	COVID19X	3680
214202	COVID19X	3680
214203	COVID19X	3680
214204	COVID19X	3679
214205	COVID19X	3679
214206	COVID19X	3679
214207	COVID19X	3679
214208	COVID19X	3678
214209	COVID19X	3678
214210	COVID19X	3678
214211	COVID19X	3678
214212	COVID19X	3677
214213	COVID19X	3677
214214	COVID19X	3677
214215	COVID19X	3676
214216	COVID19X	3676
214217	COVID19X	3676
214218	COVID19X	3676
214219	COVID19X	3676
214220	COVID19X	3675
214221	COVID19X	3675
214222	COVID19X	3675
214223	COVID19X	3675
214224	COVID19X	3675
214225	COVID19X	3675
214226	COVID19X	3674
214227	COVID19X	3674
214228	COVID19X	3673
214229	COVID19X	3673
214230	COVID19X	3673
214231	COVID19X	3673
214232	COVID19X	3672
214233	COVID19X	3671
214234	COVID19X	3671
214235	COVID19X	3670
214236	COVID19X	3669
214237	COVID19X	3669
214238	COVID19X	3669
214239	COVID19X	3668
214240	COVID19X	3668
214241	COVID19X	3668
214242	COVID19X	3667
214243	COVID19X	3667
214244	COVID19X	3667
214245	COVID19X	3666
214246	COVID19X	3665
214247	COVID19X	3665
214248	COVID19X	3664
214249	COVID19X	3664
214250	COVID19X	3664
214251	COVID19X	3664
214252	COVID19X	3663
214253	COVID19X	3663
214254	COVID19X	3662
214255	COVID19X	3662
214256	COVID19X	3662
214257	COVID19X	3662
214258	COVID19X	3662
214259	COVID19X	3661
214260	COVID19X	3661
214261	COVID19X	3661
214262	COVID19X	3661
214263	COVID19X	3660
214264	COVID19X	3659
214265	COVID19X	3659
214266	COVID19X	3658
214267	COVID19X	3658
214268	COVID19X	3658
214269	COVID19X	3658
214270	COVID19X	3658
214271	COVID19X	3657
214272	COVID19X	3657
214273	COVID19X	3657
214274	COVID19X	3657
214275	COVID19X	3656
214276	COVID19X	3656
214277	COVID19X	3656
214278	COVID19X	3656
214279	COVID19X	3656
214280	COVID19X	3656
214281	COVID19X	3655
214282	COVID19X	3655
214283	COVID19X	3655
214284	COVID19X	3655
214285	COVID19X	3655
214286	COVID19X	3654
214287	COVID19X	3654
214288	COVID19X	3654
214289	COVID19X	3653
214290	COVID19X	3653
214291	COVID19X	3653
214292	COVID19X	3653
214293	COVID19X	3652
214294	COVID19X	3652
214295	COVID19X	3652
214296	COVID19X	3652
214297	COVID19X	3651
214298	COVID19X	3651
214299	COVID19X	3651
214300	COVID19X	3651
214301	COVID19X	3651
214302	COVID19X	3650
214303	COVID19X	3650
214304	COVID19X	3650
214305	COVID19X	3650
214306	COVID19X	3649
214307	COVID19X	3649
214308	COVID19X	3649
214309	COVID19X	3648
214310	COVID19X	3648
214311	COVID19X	3648
214312	COVID19X	3648
214313	COVID19X	3648
214314	COVID19X	3648
214315	COVID19X	3647
214316	COVID19X	3647
214317	COVID19X	3647
214318	COVID19X	3647
214319	COVID19X	3647
214320	COVID19X	3647
214321	COVID19X	3646
214322	COVID19X	3646
214323	COVID19X	3646
214324	COVID19X	3646
214325	COVID19X	3646
214326	COVID19X	3646
214327	COVID19X	3646
214328	COVID19X	3645
214329	COVID19X	3645
214330	COVID19X	3644
214331	COVID19X	3644
214332	COVID19X	3644
214333	COVID19X	3644
214334	COVID19X	3644
214335	COVID19X	3644
214336	COVID19X	3643
214337	COVID19X	3643
214338	COVID19X	3643
214339	COVID19X	3643
214340	COVID19X	3643
214341	COVID19X	3642
214342	COVID19X	3642
214343	COVID19X	3642
214344	COVID19X	3642
214345	COVID19X	3642
214346	COVID19X	3641
214347	COVID19X	3641
214348	COVID19X	3640
214349	COVID19X	3640
214350	COVID19X	3640
214351	COVID19X	3640
214352	COVID19X	3639
214353	COVID19X	3638
214354	COVID19X	3638
214355	COVID19X	3638
214356	COVID19X	3638
214357	COVID19X	3637
214358	COVID19X	3637
214359	COVID19X	3637
214360	COVID19X	3637
214361	COVID19X	3637
214362	COVID19X	3636
214363	COVID19X	3636
214364	COVID19X	3636
214365	COVID19X	3636
214366	COVID19X	3636
214367	COVID19X	3635
214368	COVID19X	3635
214369	COVID19X	3634
214370	COVID19X	3634
214371	COVID19X	3633
214372	COVID19X	3633
214373	COVID19X	3633
214374	COVID19X	3633
214375	COVID19X	3633
214376	COVID19X	3632
214377	COVID19X	3632
214378	COVID19X	3632
214379	COVID19X	3631
214380	COVID19X	3631
214381	COVID19X	3630
214382	COVID19X	3630
214383	COVID19X	3630
214384	COVID19X	3630
214385	COVID19X	3630
214386	COVID19X	3630
214387	COVID19X	3629
214388	COVID19X	3629
214389	COVID19X	3629
214390	COVID19X	3629
214391	COVID19X	3629
214392	COVID19X	3629
214393	COVID19X	3629
214394	COVID19X	3628
214395	COVID19X	3628
214396	COVID19X	3628
214397	COVID19X	3627
214398	COVID19X	3627
214399	COVID19X	3627
214400	COVID19X	3626
214401	COVID19X	3625
214402	COVID19X	3624
214403	COVID19X	3624
214404	COVID19X	3624
214405	COVID19X	3624
214406	COVID19X	3624
214407	COVID19X	3623
214408	COVID19X	3622
214409	COVID19X	3622
214410	COVID19X	3622
214411	COVID19X	3622
214412	COVID19X	3622
214413	COVID19X	3622
214414	COVID19X	3621
214415	COVID19X	3621
214416	COVID19X	3620
214417	COVID19X	3620
214418	COVID19X	3620
214419	COVID19X	3620
214420	COVID19X	3619
214421	COVID19X	3619
214422	COVID19X	3619
214423	COVID19X	3619
214424	COVID19X	3619
214425	COVID19X	3619
214426	COVID19X	3617
214427	COVID19X	3617
214428	COVID19X	3617
214429	COVID19X	3616
214430	COVID19X	3616
214431	COVID19X	3616
214432	COVID19X	3616
214433	COVID19X	3615
214434	COVID19X	3615
214435	COVID19X	3615
214436	COVID19X	3615
214437	COVID19X	3615
214438	COVID19X	3615
214439	COVID19X	3614
214440	COVID19X	3614
214441	COVID19X	3613
214442	COVID19X	3613
214443	COVID19X	3613
214444	COVID19X	3612
214445	COVID19X	3612
214446	COVID19X	3612
214447	COVID19X	3612
214448	COVID19X	3611
214449	COVID19X	3611
214450	COVID19X	3611
214451	COVID19X	3610
214452	COVID19X	3610
214453	COVID19X	3610
214454	COVID19X	3610
214455	COVID19X	3610
214456	COVID19X	3609
214457	COVID19X	3609
214458	COVID19X	3609
214459	COVID19X	3608
214460	COVID19X	3608
214461	COVID19X	3608
214462	COVID19X	3608
214463	COVID19X	3607
214464	COVID19X	3607
214465	COVID19X	3607
214466	COVID19X	3607
214467	COVID19X	3607
214468	COVID19X	3606
214469	COVID19X	3606
214470	COVID19X	3606
214471	COVID19X	3606
214472	COVID19X	3605
214473	COVID19X	3605
214474	COVID19X	3605
214475	COVID19X	3605
214476	COVID19X	3604
214477	COVID19X	3604
214478	COVID19X	3604
214479	COVID19X	3603
214480	COVID19X	3603
214481	COVID19X	3603
214482	COVID19X	3603
214483	COVID19X	3603
214484	COVID19X	3602
214485	COVID19X	3602
214486	COVID19X	3602
214487	COVID19X	3601
214488	COVID19X	3601
214489	COVID19X	3601
214490	COVID19X	3601
214491	COVID19X	3601
214492	COVID19X	3599
214493	COVID19X	3599
214494	COVID19X	3599
214495	COVID19X	3598
214496	COVID19X	3597
214497	COVID19X	3597
214498	COVID19X	3597
214499	COVID19X	3597
214500	COVID19X	3596
214501	COVID19X	3596
214502	COVID19X	3596
214503	COVID19X	3595
214504	COVID19X	3595
214505	COVID19X	3594
214506	COVID19X	3594
214507	COVID19X	3594
214508	COVID19X	3594
214509	COVID19X	3594
214510	COVID19X	3593
214511	COVID19X	3593
214512	COVID19X	3593
214513	COVID19X	3593
214514	COVID19X	3593
214515	COVID19X	3593
214516	COVID19X	3593
214517	COVID19X	3592
214518	COVID19X	3591
214519	COVID19X	3591
214520	COVID19X	3591
214521	COVID19X	3591
214522	COVID19X	3590
214523	COVID19X	3590
214524	COVID19X	3590
214525	COVID19X	3590
214526	COVID19X	3590
214527	COVID19X	3589
214528	COVID19X	3589
214529	COVID19X	3589
214530	COVID19X	3589
214531	COVID19X	3588
214532	COVID19X	3588
214533	COVID19X	3588
214534	COVID19X	3588
214535	COVID19X	3586
214536	COVID19X	3586
214537	COVID19X	3586
214538	COVID19X	3586
214539	COVID19X	3585
214540	COVID19X	3585
214541	COVID19X	3584
214542	COVID19X	3584
214543	COVID19X	3584
214544	COVID19X	3583
214545	COVID19X	3583
214546	COVID19X	3583
214547	COVID19X	3582
214548	COVID19X	3582
214549	COVID19X	3582
214550	COVID19X	3582
214551	COVID19X	3582
214552	COVID19X	3582
214553	COVID19X	3581
214554	COVID19X	3581
214555	COVID19X	3581
214556	COVID19X	3580
214557	COVID19X	3580
214558	COVID19X	3580
214559	COVID19X	3580
214560	COVID19X	3579
214561	COVID19X	3578
214562	COVID19X	3578
214563	COVID19X	3578
214564	COVID19X	3578
214565	COVID19X	3577
214566	COVID19X	3577
214567	COVID19X	3577
214568	COVID19X	3577
214569	COVID19X	3577
214570	COVID19X	3576
214571	COVID19X	3576
214572	COVID19X	3576
214573	COVID19X	3576
214574	COVID19X	3576
214575	COVID19X	3576
214576	COVID19X	3576
214577	COVID19X	3575
214578	COVID19X	3574
214579	COVID19X	3574
214580	COVID19X	3574
214581	COVID19X	3574
214582	COVID19X	3574
214583	COVID19X	3573
214584	COVID19X	3572
214585	COVID19X	3572
214586	COVID19X	3572
214587	COVID19X	3572
214588	COVID19X	3571
214589	COVID19X	3571
214590	COVID19X	3571
214591	COVID19X	3571
214592	COVID19X	3570
214593	COVID19X	3570
214594	COVID19X	3570
214595	COVID19X	3570
214596	COVID19X	3569
214597	COVID19X	3569
214598	COVID19X	3569
214599	COVID19X	3569
214600	COVID19X	3568
214601	COVID19X	3568
214602	COVID19X	3567
214603	COVID19X	3567
214604	COVID19X	3567
214605	COVID19X	3567
214606	COVID19X	3567
214607	COVID19X	3567
214608	COVID19X	3567
214609	COVID19X	3566
214610	COVID19X	3566
214611	COVID19X	3566
214612	COVID19X	3565
214613	COVID19X	3565
214614	COVID19X	3565
214615	COVID19X	3564
214616	COVID19X	3563
214617	COVID19X	3563
214618	COVID19X	3563
214619	COVID19X	3563
214620	COVID19X	3563
214621	COVID19X	3563
214622	COVID19X	3562
214623	COVID19X	3562
214624	COVID19X	3562
214625	COVID19X	3562
214626	COVID19X	3561
214627	COVID19X	3560
214628	COVID19X	3560
214629	COVID19X	3559
214630	COVID19X	3558
214631	COVID19X	3558
214632	COVID19X	3558
214633	COVID19X	3558
214634	COVID19X	3557
214635	COVID19X	3557
214636	COVID19X	3556
214637	COVID19X	3556
214638	COVID19X	3556
214639	COVID19X	3556
214640	COVID19X	3555
214641	COVID19X	3555
214642	COVID19X	3555
214643	COVID19X	3554
214644	COVID19X	3554
214645	COVID19X	3554
214646	COVID19X	3554
214647	COVID19X	3554
214648	COVID19X	3554
214649	COVID19X	3553
214650	COVID19X	3553
214651	COVID19X	3553
214652	COVID19X	3553
214653	COVID19X	3552
214654	COVID19X	3552
214655	COVID19X	3552
214656	COVID19X	3552
214657	COVID19X	3552
214658	COVID19X	3552
214659	COVID19X	3552
214660	COVID19X	3551
214661	COVID19X	3551
214662	COVID19X	3551
214663	COVID19X	3551
214664	COVID19X	3551
214665	COVID19X	3550
214666	COVID19X	3550
214667	COVID19X	3550
214668	COVID19X	3550
214669	COVID19X	3550
214670	COVID19X	3550
214671	COVID19X	3550
214672	COVID19X	3550
214673	COVID19X	3549
214674	COVID19X	3549
214675	COVID19X	3549
214676	COVID19X	3549
214677	COVID19X	3549
214678	COVID19X	3548
214679	COVID19X	3548
214680	COVID19X	3548
214681	COVID19X	3548
214682	COVID19X	3547
214683	COVID19X	3546
214684	COVID19X	3545
214685	COVID19X	3545
214686	COVID19X	3545
214687	COVID19X	3545
214688	COVID19X	3543
214689	COVID19X	3543
214690	COVID19X	3542
214691	COVID19X	3542
214692	COVID19X	3542
214693	COVID19X	3541
214694	COVID19X	3541
214695	COVID19X	3541
214696	COVID19X	3541
214697	COVID19X	3541
214698	COVID19X	3541
214699	COVID19X	3540
214700	COVID19X	3540
214701	COVID19X	3539
214702	COVID19X	3539
214703	COVID19X	3539
214704	COVID19X	3538
214705	COVID19X	3538
214706	COVID19X	3537
214707	COVID19X	3537
214708	COVID19X	3537
214709	COVID19X	3536
214710	COVID19X	3536
214711	COVID19X	3536
214712	COVID19X	3535
214713	COVID19X	3535
214714	COVID19X	3535
214715	COVID19X	3535
214716	COVID19X	3534
214717	COVID19X	3534
214718	COVID19X	3534
214719	COVID19X	3534
214720	COVID19X	3534
214721	COVID19X	3533
214722	COVID19X	3533
214723	COVID19X	3532
214724	COVID19X	3532
214725	COVID19X	3532
214726	COVID19X	3532
214727	COVID19X	3532
214728	COVID19X	3532
214729	COVID19X	3531
214730	COVID19X	3531
214731	COVID19X	3531
214732	COVID19X	3531
214733	COVID19X	3531
214734	COVID19X	3530
214735	COVID19X	3530
214736	COVID19X	3529
214737	COVID19X	3529
214738	COVID19X	3529
214739	COVID19X	3529
214740	COVID19X	3529
214741	COVID19X	3529
214742	COVID19X	3528
214743	COVID19X	3528
214744	COVID19X	3528
214745	COVID19X	3527
214746	COVID19X	3527
214747	COVID19X	3527
214748	COVID19X	3526
214749	COVID19X	3526
214750	COVID19X	3526
214751	COVID19X	3526
214752	COVID19X	3526
214753	COVID19X	3526
214754	COVID19X	3525
214755	COVID19X	3525
214756	COVID19X	3525
214757	COVID19X	3525
214758	COVID19X	3525
214759	COVID19X	3525
214760	COVID19X	3525
214761	COVID19X	3525
214762	COVID19X	3524
214763	COVID19X	3524
214764	COVID19X	3524
214765	COVID19X	3523
214766	COVID19X	3523
214767	COVID19X	3523
214768	COVID19X	3523
214769	COVID19X	3523
214770	COVID19X	3522
214771	COVID19X	3522
214772	COVID19X	3521
214773	COVID19X	3521
214774	COVID19X	3521
214775	COVID19X	3521
214776	COVID19X	3521
214777	COVID19X	3521
214778	COVID19X	3520
214779	COVID19X	3520
214780	COVID19X	3520
214781	COVID19X	3520
214782	COVID19X	3520
214783	COVID19X	3520
214784	COVID19X	3519
214785	COVID19X	3519
214786	COVID19X	3518
214787	COVID19X	3518
214788	COVID19X	3518
214789	COVID19X	3517
214790	COVID19X	3517
214791	COVID19X	3517
214792	COVID19X	3517
214793	COVID19X	3516
214794	COVID19X	3515
214795	COVID19X	3515
214796	COVID19X	3515
214797	COVID19X	3514
214798	COVID19X	3514
214799	COVID19X	3513
214800	COVID19X	3513
214801	COVID19X	3513
214802	COVID19X	3513
214803	COVID19X	3512
214804	COVID19X	3511
214805	COVID19X	3510
214806	COVID19X	3510
214807	COVID19X	3510
214808	COVID19X	3510
214809	COVID19X	3510
214810	COVID19X	3509
214811	COVID19X	3509
214812	COVID19X	3509
214813	COVID19X	3508
214814	COVID19X	3508
214815	COVID19X	3508
214816	COVID19X	3508
214817	COVID19X	3507
214818	COVID19X	3507
214819	COVID19X	3507
214820	COVID19X	3507
214821	COVID19X	3506
214822	COVID19X	3506
214823	COVID19X	3506
214824	COVID19X	3506
214825	COVID19X	3505
214826	COVID19X	3504
214827	COVID19X	3504
214828	COVID19X	3504
214829	COVID19X	3504
214830	COVID19X	3504
214831	COVID19X	3503
214832	COVID19X	3503
214833	COVID19X	3502
214834	COVID19X	3502
214835	COVID19X	3502
214836	COVID19X	3502
214837	COVID19X	3501
214838	COVID19X	3500
214839	COVID19X	3500
214840	COVID19X	3500
214841	COVID19X	3500
214842	COVID19X	3500
214843	COVID19X	3500
214844	COVID19X	3500
214845	COVID19X	3498
214846	COVID19X	3498
214847	COVID19X	3498
214848	COVID19X	3497
214849	COVID19X	3497
214850	COVID19X	3496
214851	COVID19X	3496
214852	COVID19X	3496
214853	COVID19X	3496
214854	COVID19X	3496
214855	COVID19X	3496
214856	COVID19X	3496
214857	COVID19X	3496
214858	COVID19X	3495
214859	COVID19X	3495
214860	COVID19X	3495
214861	COVID19X	3495
214862	COVID19X	3495
214863	COVID19X	3495
214864	COVID19X	3494
214865	COVID19X	3494
214866	COVID19X	3493
214867	COVID19X	3493
214868	COVID19X	3492
214869	COVID19X	3492
214870	COVID19X	3492
214871	COVID19X	3492
214872	COVID19X	3492
214873	COVID19X	3491
214874	COVID19X	3491
214875	COVID19X	3491
214876	COVID19X	3491
214877	COVID19X	3490
214878	COVID19X	3490
214879	COVID19X	3489
214880	COVID19X	3489
214881	COVID19X	3489
214882	COVID19X	3489
214883	COVID19X	3489
214884	COVID19X	3489
214885	COVID19X	3488
214886	COVID19X	3488
214887	COVID19X	3488
214888	COVID19X	3487
214889	COVID19X	3487
214890	COVID19X	3487
214891	COVID19X	3486
214892	COVID19X	3486
214893	COVID19X	3486
214894	COVID19X	3486
214895	COVID19X	3486
214896	COVID19X	3486
214897	COVID19X	3486
214898	COVID19X	3485
214899	COVID19X	3485
214900	COVID19X	3485
214901	COVID19X	3484
214902	COVID19X	3484
214903	COVID19X	3484
214904	COVID19X	3484
214905	COVID19X	3483
214906	COVID19X	3483
214907	COVID19X	3483
214908	COVID19X	3483
214909	COVID19X	3482
214910	COVID19X	3481
214911	COVID19X	3481
214912	COVID19X	3481
214913	COVID19X	3481
214914	COVID19X	3481
214915	COVID19X	3481
214916	COVID19X	3480
214917	COVID19X	3480
214918	COVID19X	3480
214919	COVID19X	3480
214920	COVID19X	3480
214921	COVID19X	3480
214922	COVID19X	3480
214923	COVID19X	3479
214924	COVID19X	3479
214925	COVID19X	3478
214926	COVID19X	3478
214927	COVID19X	3477
214928	COVID19X	3477
214929	COVID19X	3476
214930	COVID19X	3476
214931	COVID19X	3476
214932	COVID19X	3476
214933	COVID19X	3476
214934	COVID19X	3475
214935	COVID19X	3475
214936	COVID19X	3475
214937	COVID19X	3475
214938	COVID19X	3475
214939	COVID19X	3475
214940	COVID19X	3474
214941	COVID19X	3473
214942	COVID19X	3473
214943	COVID19X	3473
214944	COVID19X	3472
214945	COVID19X	3472
214946	COVID19X	3472
214947	COVID19X	3472
214948	COVID19X	3472
214949	COVID19X	3472
214950	COVID19X	3471
214951	COVID19X	3471
214952	COVID19X	3471
214953	COVID19X	3471
214954	COVID19X	3471
214955	COVID19X	3470
214956	COVID19X	3469
214957	COVID19X	3469
214958	COVID19X	3469
214959	COVID19X	3469
214960	COVID19X	3469
214961	COVID19X	3468
214962	COVID19X	3468
214963	COVID19X	3468
214964	COVID19X	3467
214965	COVID19X	3467
214966	COVID19X	3467
214967	COVID19X	3467
214968	COVID19X	3466
214969	COVID19X	3465
214970	COVID19X	3465
214971	COVID19X	3465
214972	COVID19X	3465
214973	COVID19X	3465
214974	COVID19X	3465
214975	COVID19X	3465
214976	COVID19X	3464
214977	COVID19X	3464
214978	COVID19X	3464
214979	COVID19X	3463
214980	COVID19X	3463
214981	COVID19X	3463
214982	COVID19X	3462
214983	COVID19X	3462
214984	COVID19X	3462
214985	COVID19X	3461
214986	COVID19X	3461
214987	COVID19X	3460
214988	COVID19X	3460
214989	COVID19X	3460
214990	COVID19X	3460
214991	COVID19X	3460
214992	COVID19X	3460
214993	COVID19X	3459
214994	COVID19X	3459
214995	COVID19X	3459
214996	COVID19X	3459
214997	COVID19X	3459
214998	COVID19X	3458
214999	COVID19X	3458
215000	COVID19X	3458
215001	COVID19X	3457
215002	COVID19X	3457
215003	COVID19X	3457
215004	COVID19X	3457
215005	COVID19X	3457
215006	COVID19X	3456
215007	COVID19X	3456
215008	COVID19X	3456
215009	COVID19X	3455
215010	COVID19X	3454
215011	COVID19X	3454
215012	COVID19X	3454
215013	COVID19X	3454
215014	COVID19X	3453
215015	COVID19X	3453
215016	COVID19X	3453
215017	COVID19X	3452
215018	COVID19X	3452
215019	COVID19X	3452
215020	COVID19X	3451
215021	COVID19X	3451
215022	COVID19X	3451
215023	COVID19X	3451
215024	COVID19X	3451
215025	COVID19X	3451
215026	COVID19X	3451
215027	COVID19X	3450
215028	COVID19X	3450
215029	COVID19X	3450
215030	COVID19X	3450
215031	COVID19X	3449
215032	COVID19X	3449
215033	COVID19X	3449
215034	COVID19X	3449
215035	COVID19X	3448
215036	COVID19X	3448
215037	COVID19X	3448
215038	COVID19X	3448
215039	COVID19X	3447
215040	COVID19X	3447
215041	COVID19X	3447
215042	COVID19X	3446
215043	COVID19X	3445
215044	COVID19X	3445
215045	COVID19X	3444
215046	COVID19X	3444
215047	COVID19X	3444
215048	COVID19X	3443
215049	COVID19X	3443
215050	COVID19X	3443
215051	COVID19X	3442
215052	COVID19X	3442
215053	COVID19X	3442
215054	COVID19X	3442
215055	COVID19X	3442
215056	COVID19X	3441
215057	COVID19X	3441
215058	COVID19X	3441
215059	COVID19X	3441
215060	COVID19X	3441
215061	COVID19X	3440
215062	COVID19X	3439
215063	COVID19X	3439
215064	COVID19X	3439
215065	COVID19X	3439
215066	COVID19X	3438
215067	COVID19X	3438
215068	COVID19X	3438
215069	COVID19X	3438
215070	COVID19X	3438
215071	COVID19X	3437
215072	COVID19X	3437
215073	COVID19X	3437
215074	COVID19X	3437
215075	COVID19X	3437
215076	COVID19X	3436
215077	COVID19X	3436
215078	COVID19X	3436
215079	COVID19X	3435
215080	COVID19X	3435
215081	COVID19X	3435
215082	COVID19X	3434
215083	COVID19X	3433
215084	COVID19X	3432
215085	COVID19X	3432
215086	COVID19X	3432
215087	COVID19X	3431
215088	COVID19X	3431
215089	COVID19X	3430
215090	COVID19X	3430
215091	COVID19X	3430
215092	COVID19X	3429
215093	COVID19X	3429
215094	COVID19X	3429
215095	COVID19X	3429
215096	COVID19X	3429
215097	COVID19X	3428
215098	COVID19X	3428
215099	COVID19X	3428
215100	COVID19X	3428
215101	COVID19X	3427
215102	COVID19X	3427
215103	COVID19X	3427
215104	COVID19X	3427
215105	COVID19X	3427
215106	COVID19X	3426
215107	COVID19X	3426
215108	COVID19X	3426
215109	COVID19X	3426
215110	COVID19X	3425
215111	COVID19X	3425
215112	COVID19X	3424
215113	COVID19X	3424
215114	COVID19X	3423
215115	COVID19X	3423
215116	COVID19X	3423
215117	COVID19X	3423
215118	COVID19X	3422
215119	COVID19X	3422
215120	COVID19X	3422
215121	COVID19X	3422
215122	COVID19X	3422
215123	COVID19X	3421
215124	COVID19X	3421
215125	COVID19X	3421
215126	COVID19X	3420
215127	COVID19X	3420
215128	COVID19X	3419
215129	COVID19X	3419
215130	COVID19X	3419
215131	COVID19X	3418
215132	COVID19X	3418
215133	COVID19X	3418
215134	COVID19X	3418
215135	COVID19X	3418
215136	COVID19X	3417
215137	COVID19X	3417
215138	COVID19X	3417
215139	COVID19X	3416
215140	COVID19X	3416
215141	COVID19X	3416
215142	COVID19X	3416
215143	COVID19X	3416
215144	COVID19X	3416
215145	COVID19X	3416
215146	COVID19X	3415
215147	COVID19X	3415
215148	COVID19X	3415
215149	COVID19X	3414
215150	COVID19X	3414
215151	COVID19X	3414
215152	COVID19X	3414
215153	COVID19X	3413
215154	COVID19X	3413
215155	COVID19X	3413
215156	COVID19X	3413
215157	COVID19X	3413
215158	COVID19X	3412
215159	COVID19X	3412
215160	COVID19X	3412
215161	COVID19X	3412
215162	COVID19X	3412
215163	COVID19X	3411
215164	COVID19X	3411
215165	COVID19X	3411
215166	COVID19X	3411
215167	COVID19X	3410
215168	COVID19X	3410
215169	COVID19X	3410
215170	COVID19X	3410
215171	COVID19X	3410
215172	COVID19X	3410
215173	COVID19X	3410
215174	COVID19X	3410
215175	COVID19X	3410
215176	COVID19X	3409
215177	COVID19X	3409
215178	COVID19X	3409
215179	COVID19X	3409
215180	COVID19X	3409
215181	COVID19X	3408
215182	COVID19X	3408
215183	COVID19X	3408
215184	COVID19X	3408
215185	COVID19X	3408
215186	COVID19X	3407
215187	COVID19X	3407
215188	COVID19X	3407
215189	COVID19X	3407
215190	COVID19X	3407
215191	COVID19X	3406
215192	COVID19X	3406
215193	COVID19X	3405
215194	COVID19X	3405
215195	COVID19X	3405
215196	COVID19X	3405
215197	COVID19X	3404
215198	COVID19X	3404
215199	COVID19X	3404
215200	COVID19X	3403
215201	COVID19X	3403
215202	COVID19X	3403
215203	COVID19X	3403
215204	COVID19X	3403
215205	COVID19X	3402
215206	COVID19X	3402
215207	COVID19X	3402
215208	COVID19X	3401
215209	COVID19X	3401
215210	COVID19X	3401
215211	COVID19X	3401
215212	COVID19X	3400
215213	COVID19X	3400
215214	COVID19X	3400
215215	COVID19X	3400
215216	COVID19X	3400
215217	COVID19X	3399
215218	COVID19X	3399
215219	COVID19X	3399
215220	COVID19X	3399
215221	COVID19X	3398
215222	COVID19X	3398
215223	COVID19X	3398
215224	COVID19X	3398
215225	COVID19X	3398
215226	COVID19X	3398
215227	COVID19X	3397
215228	COVID19X	3397
215229	COVID19X	3397
215230	COVID19X	3396
215231	COVID19X	3396
215232	COVID19X	3396
215233	COVID19X	3395
215234	COVID19X	3395
215235	COVID19X	3395
215236	COVID19X	3394
215237	COVID19X	3394
215238	COVID19X	3394
215239	COVID19X	3394
215240	COVID19X	3394
215241	COVID19X	3394
215242	COVID19X	3393
215243	COVID19X	3393
215244	COVID19X	3393
215245	COVID19X	3393
215246	COVID19X	3393
215247	COVID19X	3393
215248	COVID19X	3393
215249	COVID19X	3393
215250	COVID19X	3393
215251	COVID19X	3393
215252	COVID19X	3392
215253	COVID19X	3391
215254	COVID19X	3391
215255	COVID19X	3391
215256	COVID19X	3390
215257	COVID19X	3390
215258	COVID19X	3390
215259	COVID19X	3390
215260	COVID19X	3390
215261	COVID19X	3389
215262	COVID19X	3389
215263	COVID19X	3389
215264	COVID19X	3389
215265	COVID19X	3389
215266	COVID19X	3389
215267	COVID19X	3388
215268	COVID19X	3388
215269	COVID19X	3388
215270	COVID19X	3388
215271	COVID19X	3387
215272	COVID19X	3387
215273	COVID19X	3386
215274	COVID19X	3385
215275	COVID19X	3385
215276	COVID19X	3385
215277	COVID19X	3385
215278	COVID19X	3384
215279	COVID19X	3384
215280	COVID19X	3384
215281	COVID19X	3383
215282	COVID19X	3383
215283	COVID19X	3382
215284	COVID19X	3382
215285	COVID19X	3382
215286	COVID19X	3382
215287	COVID19X	3381
215288	COVID19X	3381
215289	COVID19X	3381
215290	COVID19X	3380
215291	COVID19X	3379
215292	COVID19X	3379
215293	COVID19X	3379
215294	COVID19X	3378
215295	COVID19X	3378
215296	COVID19X	3378
215297	COVID19X	3377
215298	COVID19X	3377
215299	COVID19X	3377
215300	COVID19X	3377
215301	COVID19X	3377
215302	COVID19X	3376
215303	COVID19X	3376
215304	COVID19X	3376
215305	COVID19X	3376
215306	COVID19X	3375
215307	COVID19X	3375
215308	COVID19X	3375
215309	COVID19X	3375
215310	COVID19X	3375
215311	COVID19X	3374
215312	COVID19X	3374
215313	COVID19X	3374
215314	COVID19X	3374
215315	COVID19X	3374
215316	COVID19X	3373
215317	COVID19X	3373
215318	COVID19X	3373
215319	COVID19X	3373
215320	COVID19X	3372
215321	COVID19X	3372
215322	COVID19X	3372
215323	COVID19X	3371
215324	COVID19X	3371
215325	COVID19X	3371
215326	COVID19X	3369
215327	COVID19X	3369
215328	COVID19X	3369
215329	COVID19X	3369
215330	COVID19X	3368
215331	COVID19X	3368
215332	COVID19X	3368
215333	COVID19X	3368
215334	COVID19X	3367
215335	COVID19X	3367
215336	COVID19X	3367
215337	COVID19X	3366
215338	COVID19X	3366
215339	COVID19X	3365
215340	COVID19X	3365
215341	COVID19X	3365
215342	COVID19X	3365
215343	COVID19X	3365
215344	COVID19X	3364
215345	COVID19X	3364
215346	COVID19X	3364
215347	COVID19X	3364
215348	COVID19X	3364
215349	COVID19X	3364
215350	COVID19X	3363
215351	COVID19X	3362
215352	COVID19X	3362
215353	COVID19X	3362
215354	COVID19X	3362
215355	COVID19X	3362
215356	COVID19X	3362
215357	COVID19X	3361
215358	COVID19X	3361
215359	COVID19X	3361
215360	COVID19X	3360
215361	COVID19X	3360
215362	COVID19X	3360
215363	COVID19X	3360
215364	COVID19X	3360
215365	COVID19X	3359
215366	COVID19X	3359
215367	COVID19X	3359
215368	COVID19X	3358
215369	COVID19X	3358
215370	COVID19X	3358
215371	COVID19X	3358
215372	COVID19X	3358
215373	COVID19X	3358
215374	COVID19X	3358
215375	COVID19X	3357
215376	COVID19X	3357
215377	COVID19X	3357
215378	COVID19X	3357
215379	COVID19X	3357
215380	COVID19X	3356
215381	COVID19X	3356
215382	COVID19X	3356
215383	COVID19X	3356
215384	COVID19X	3356
215385	COVID19X	3355
215386	COVID19X	3355
215387	COVID19X	3355
215388	COVID19X	3355
215389	COVID19X	3354
215390	COVID19X	3354
215391	COVID19X	3353
215392	COVID19X	3353
215393	COVID19X	3353
215394	COVID19X	3353
215395	COVID19X	3353
215396	COVID19X	3353
215397	COVID19X	3352
215398	COVID19X	3352
215399	COVID19X	3352
215400	COVID19X	3352
215401	COVID19X	3352
215402	COVID19X	3352
215403	COVID19X	3352
215404	COVID19X	3351
215405	COVID19X	3351
215406	COVID19X	3351
215407	COVID19X	3351
215408	COVID19X	3350
215409	COVID19X	3350
215410	COVID19X	3350
215411	COVID19X	3350
215412	COVID19X	3350
215413	COVID19X	3349
215414	COVID19X	3349
215415	COVID19X	3349
215416	COVID19X	3349
215417	COVID19X	3348
215418	COVID19X	3348
215419	COVID19X	3347
215420	COVID19X	3347
215421	COVID19X	3347
215422	COVID19X	3347
215423	COVID19X	3347
215424	COVID19X	3347
215425	COVID19X	3346
215426	COVID19X	3346
215427	COVID19X	3346
215428	COVID19X	3346
215429	COVID19X	3346
215430	COVID19X	3345
215431	COVID19X	3345
215432	COVID19X	3345
215433	COVID19X	3345
215434	COVID19X	3345
215435	COVID19X	3345
215436	COVID19X	3344
215437	COVID19X	3344
215438	COVID19X	3344
215439	COVID19X	3344
215440	COVID19X	3344
215441	COVID19X	3343
215442	COVID19X	3343
215443	COVID19X	3343
215444	COVID19X	3343
215445	COVID19X	3342
215446	COVID19X	3342
215447	COVID19X	3342
215448	COVID19X	3341
215449	COVID19X	3341
215450	COVID19X	3341
215451	COVID19X	3341
215452	COVID19X	3341
215453	COVID19X	3341
215454	COVID19X	3341
215455	COVID19X	3341
215456	COVID19X	3341
215457	COVID19X	3341
215458	COVID19X	3340
215459	COVID19X	3340
215460	COVID19X	3340
215461	COVID19X	3340
215462	COVID19X	3340
215463	COVID19X	3340
215464	COVID19X	3340
215465	COVID19X	3339
215466	COVID19X	3339
215467	COVID19X	3339
215468	COVID19X	3339
215469	COVID19X	3338
215470	COVID19X	3338
215471	COVID19X	3337
215472	COVID19X	3337
215473	COVID19X	3337
215474	COVID19X	3337
215475	COVID19X	3337
215476	COVID19X	3336
215477	COVID19X	3336
215478	COVID19X	3336
215479	COVID19X	3335
215480	COVID19X	3335
215481	COVID19X	3335
215482	COVID19X	3335
215483	COVID19X	3335
215484	COVID19X	3335
215485	COVID19X	3335
215486	COVID19X	3334
215487	COVID19X	3334
215488	COVID19X	3334
215489	COVID19X	3334
215490	COVID19X	3334
215491	COVID19X	3334
215492	COVID19X	3334
215493	COVID19X	3334
215494	COVID19X	3333
215495	COVID19X	3332
215496	COVID19X	3332
215497	COVID19X	3332
215498	COVID19X	3331
215499	COVID19X	3331
215500	COVID19X	3330
215501	COVID19X	3330
215502	COVID19X	3330
215503	COVID19X	3329
215504	COVID19X	3329
215505	COVID19X	3329
215506	COVID19X	3329
215507	COVID19X	3329
215508	COVID19X	3328
215509	COVID19X	3328
215510	COVID19X	3328
215511	COVID19X	3328
215512	COVID19X	3328
215513	COVID19X	3328
215514	COVID19X	3327
215515	COVID19X	3326
215516	COVID19X	3326
215517	COVID19X	3326
215518	COVID19X	3326
215519	COVID19X	3325
215520	COVID19X	3325
215521	COVID19X	3325
215522	COVID19X	3325
215523	COVID19X	3324
215524	COVID19X	3324
215525	COVID19X	3324
215526	COVID19X	3324
215527	COVID19X	3323
215528	COVID19X	3323
215529	COVID19X	3323
215530	COVID19X	3323
215531	COVID19X	3322
215532	COVID19X	3322
215533	COVID19X	3322
215534	COVID19X	3322
215535	COVID19X	3322
215536	COVID19X	3322
215537	COVID19X	3322
215538	COVID19X	3321
215539	COVID19X	3321
215540	COVID19X	3320
215541	COVID19X	3320
215542	COVID19X	3320
215543	COVID19X	3319
215544	COVID19X	3319
215545	COVID19X	3319
215546	COVID19X	3319
215547	COVID19X	3319
215548	COVID19X	3319
215549	COVID19X	3319
215550	COVID19X	3319
215551	COVID19X	3319
215552	COVID19X	3318
215553	COVID19X	3318
215554	COVID19X	3318
215555	COVID19X	3318
215556	COVID19X	3318
215557	COVID19X	3317
215558	COVID19X	3317
215559	COVID19X	3316
215560	COVID19X	3316
215561	COVID19X	3316
215562	COVID19X	3315
215563	COVID19X	3315
215564	COVID19X	3315
215565	COVID19X	3315
215566	COVID19X	3314
215567	COVID19X	3314
215568	COVID19X	3314
215569	COVID19X	3313
215570	COVID19X	3313
215571	COVID19X	3313
215572	COVID19X	3313
215573	COVID19X	3313
215574	COVID19X	3312
215575	COVID19X	3312
215576	COVID19X	3312
215577	COVID19X	3312
215578	COVID19X	3312
215579	COVID19X	3312
215580	COVID19X	3312
215581	COVID19X	3312
215582	COVID19X	3312
215583	COVID19X	3311
215584	COVID19X	3311
215585	COVID19X	3311
215586	COVID19X	3311
215587	COVID19X	3311
215588	COVID19X	3310
215589	COVID19X	3310
215590	COVID19X	3310
215591	COVID19X	3310
215592	COVID19X	3309
215593	COVID19X	3309
215594	COVID19X	3309
215595	COVID19X	3309
215596	COVID19X	3309
215597	COVID19X	3308
215598	COVID19X	3308
215599	COVID19X	3307
215600	COVID19X	3306
215601	COVID19X	3306
215602	COVID19X	3306
215603	COVID19X	3306
215604	COVID19X	3306
215605	COVID19X	3306
215606	COVID19X	3306
215607	COVID19X	3305
215608	COVID19X	3305
215609	COVID19X	3305
215610	COVID19X	3305
215611	COVID19X	3304
215612	COVID19X	3304
215613	COVID19X	3303
215614	COVID19X	3302
215615	COVID19X	3302
215616	COVID19X	3302
215617	COVID19X	3301
215618	COVID19X	3301
215619	COVID19X	3301
215620	COVID19X	3301
215621	COVID19X	3301
215622	COVID19X	3301
215623	COVID19X	3301
215624	COVID19X	3301
215625	COVID19X	3300
215626	COVID19X	3299
215627	COVID19X	3299
215628	COVID19X	3299
215629	COVID19X	3299
215630	COVID19X	3299
215631	COVID19X	3299
215632	COVID19X	3298
215633	COVID19X	3298
215634	COVID19X	3298
215635	COVID19X	3298
215636	COVID19X	3298
215637	COVID19X	3298
215638	COVID19X	3298
215639	COVID19X	3297
215640	COVID19X	3297
215641	COVID19X	3297
215642	COVID19X	3296
215643	COVID19X	3296
215644	COVID19X	3295
215645	COVID19X	3295
215646	COVID19X	3295
215647	COVID19X	3295
215648	COVID19X	3295
215649	COVID19X	3295
215650	COVID19X	3295
215651	COVID19X	3295
215652	COVID19X	3294
215653	COVID19X	3294
215654	COVID19X	3294
215655	COVID19X	3294
215656	COVID19X	3294
215657	COVID19X	3294
215658	COVID19X	3294
215659	COVID19X	3294
215660	COVID19X	3293
215661	COVID19X	3293
215662	COVID19X	3293
215663	COVID19X	3293
215664	COVID19X	3293
215665	COVID19X	3292
215666	COVID19X	3292
215667	COVID19X	3292
215668	COVID19X	3291
215669	COVID19X	3291
215670	COVID19X	3291
215671	COVID19X	3291
215672	COVID19X	3291
215673	COVID19X	3291
215674	COVID19X	3290
215675	COVID19X	3290
215676	COVID19X	3290
215677	COVID19X	3290
215678	COVID19X	3290
215679	COVID19X	3290
215680	COVID19X	3290
215681	COVID19X	3289
215682	COVID19X	3289
215683	COVID19X	3289
215684	COVID19X	3289
215685	COVID19X	3289
215686	COVID19X	3289
215687	COVID19X	3289
215688	COVID19X	3289
215689	COVID19X	3289
215690	COVID19X	3289
215691	COVID19X	3288
215692	COVID19X	3288
215693	COVID19X	3288
215694	COVID19X	3288
215695	COVID19X	3288
215696	COVID19X	3288
215697	COVID19X	3288
215698	COVID19X	3288
215699	COVID19X	3287
215700	COVID19X	3287
215701	COVID19X	3287
215702	COVID19X	3286
215703	COVID19X	3286
215704	COVID19X	3286
215705	COVID19X	3286
215706	COVID19X	3285
215707	COVID19X	3285
215708	COVID19X	3285
215709	COVID19X	3285
215710	COVID19X	3285
215711	COVID19X	3285
215712	COVID19X	3284
215713	COVID19X	3283
215714	COVID19X	3283
215715	COVID19X	3283
215716	COVID19X	3282
215717	COVID19X	3282
215718	COVID19X	3282
215719	COVID19X	3281
215720	COVID19X	3281
215721	COVID19X	3281
215722	COVID19X	3281
215723	COVID19X	3281
215724	COVID19X	3280
215725	COVID19X	3280
215726	COVID19X	3280
215727	COVID19X	3280
215728	COVID19X	3280
215729	COVID19X	3280
215730	COVID19X	3279
215731	COVID19X	3279
215732	COVID19X	3279
215733	COVID19X	3279
215734	COVID19X	3279
215735	COVID19X	3279
215736	COVID19X	3279
215737	COVID19X	3279
215738	COVID19X	3279
215739	COVID19X	3279
215740	COVID19X	3279
215741	COVID19X	3278
215742	COVID19X	3278
215743	COVID19X	3278
215744	COVID19X	3278
215745	COVID19X	3278
215746	COVID19X	3278
215747	COVID19X	3278
215748	COVID19X	3278
215749	COVID19X	3278
215750	COVID19X	3278
215751	COVID19X	3277
215752	COVID19X	3277
215753	COVID19X	3277
215754	COVID19X	3277
215755	COVID19X	3277
215756	COVID19X	3277
215757	COVID19X	3277
215758	COVID19X	3277
215759	COVID19X	3277
215760	COVID19X	3276
215761	COVID19X	3275
215762	COVID19X	3275
215763	COVID19X	3275
215764	COVID19X	3275
215765	COVID19X	3275
215766	COVID19X	3275
215767	COVID19X	3274
215768	COVID19X	3274
215769	COVID19X	3274
215770	COVID19X	3274
215771	COVID19X	3274
215772	COVID19X	3274
215773	COVID19X	3274
215774	COVID19X	3274
215775	COVID19X	3273
215776	COVID19X	3273
215777	COVID19X	3273
215778	COVID19X	3273
215779	COVID19X	3272
215780	COVID19X	3272
215781	COVID19X	3271
215782	COVID19X	3271
215783	COVID19X	3271
215784	COVID19X	3271
215785	COVID19X	3271
215786	COVID19X	3270
215787	COVID19X	3270
215788	COVID19X	3270
215789	COVID19X	3269
215790	COVID19X	3269
215791	COVID19X	3269
215792	COVID19X	3268
215793	COVID19X	3268
215794	COVID19X	3268
215795	COVID19X	3268
215796	COVID19X	3267
215797	COVID19X	3267
215798	COVID19X	3267
215799	COVID19X	3266
215800	COVID19X	3266
215801	COVID19X	3266
215802	COVID19X	3266
215803	COVID19X	3266
215804	COVID19X	3265
215805	COVID19X	3265
215806	COVID19X	3265
215807	COVID19X	3264
215808	COVID19X	3264
215809	COVID19X	3264
215810	COVID19X	3264
215811	COVID19X	3264
215812	COVID19X	3264
215813	COVID19X	3264
215814	COVID19X	3264
215815	COVID19X	3263
215816	COVID19X	3263
215817	COVID19X	3263
215818	COVID19X	3263
215819	COVID19X	3263
215820	COVID19X	3263
215821	COVID19X	3263
215822	COVID19X	3263
215823	COVID19X	3262
215824	COVID19X	3262
215825	COVID19X	3262
215826	COVID19X	3262
215827	COVID19X	3262
215828	COVID19X	3262
215829	COVID19X	3262
215830	COVID19X	3262
215831	COVID19X	3261
215832	COVID19X	3261
215833	COVID19X	3261
215834	COVID19X	3261
215835	COVID19X	3261
215836	COVID19X	3261
215837	COVID19X	3260
215838	COVID19X	3260
215839	COVID19X	3260
215840	COVID19X	3259
215841	COVID19X	3259
215842	COVID19X	3259
215843	COVID19X	3259
215844	COVID19X	3259
215845	COVID19X	3259
215846	COVID19X	3259
215847	COVID19X	3259
215848	COVID19X	3258
215849	COVID19X	3258
215850	COVID19X	3258
215851	COVID19X	3258
215852	COVID19X	3257
215853	COVID19X	3257
215854	COVID19X	3257
215855	COVID19X	3257
215856	COVID19X	3257
215857	COVID19X	3257
215858	COVID19X	3257
215859	COVID19X	3257
215860	COVID19X	3256
215861	COVID19X	3256
215862	COVID19X	3256
215863	COVID19X	3256
215864	COVID19X	3256
215865	COVID19X	3255
215866	COVID19X	3255
215867	COVID19X	3255
215868	COVID19X	3255
215869	COVID19X	3254
215870	COVID19X	3254
215871	COVID19X	3254
215872	COVID19X	3254
215873	COVID19X	3254
215874	COVID19X	3254
215875	COVID19X	3253
215876	COVID19X	3253
215877	COVID19X	3252
215878	COVID19X	3252
215879	COVID19X	3252
215880	COVID19X	3252
215881	COVID19X	3251
215882	COVID19X	3251
215883	COVID19X	3251
215884	COVID19X	3250
215885	COVID19X	3250
215886	COVID19X	3250
215887	COVID19X	3250
215888	COVID19X	3250
215889	COVID19X	3250
215890	COVID19X	3250
215891	COVID19X	3250
215892	COVID19X	3249
215893	COVID19X	3249
215894	COVID19X	3249
215895	COVID19X	3249
215896	COVID19X	3248
215897	COVID19X	3248
215898	COVID19X	3247
215899	COVID19X	3247
215900	COVID19X	3246
215901	COVID19X	3246
215902	COVID19X	3246
215903	COVID19X	3246
215904	COVID19X	3246
215905	COVID19X	3245
215906	COVID19X	3245
215907	COVID19X	3245
215908	COVID19X	3245
215909	COVID19X	3245
215910	COVID19X	3244
215911	COVID19X	3244
215912	COVID19X	3243
215913	COVID19X	3243
215914	COVID19X	3243
215915	COVID19X	3243
215916	COVID19X	3243
215917	COVID19X	3243
215918	COVID19X	3242
215919	COVID19X	3242
215920	COVID19X	3242
215921	COVID19X	3242
215922	COVID19X	3241
215923	COVID19X	3241
215924	COVID19X	3241
215925	COVID19X	3241
215926	COVID19X	3241
215927	COVID19X	3241
215928	COVID19X	3240
215929	COVID19X	3240
215930	COVID19X	3240
215931	COVID19X	3240
215932	COVID19X	3239
215933	COVID19X	3239
215934	COVID19X	3239
215935	COVID19X	3239
215936	COVID19X	3239
215937	COVID19X	3239
215938	COVID19X	3238
215939	COVID19X	3238
215940	COVID19X	3238
215941	COVID19X	3238
215942	COVID19X	3238
215943	COVID19X	3237
215944	COVID19X	3237
215945	COVID19X	3237
215946	COVID19X	3237
215947	COVID19X	3237
215948	COVID19X	3236
215949	COVID19X	3236
215950	COVID19X	3236
215951	COVID19X	3235
215952	COVID19X	3235
215953	COVID19X	3235
215954	COVID19X	3235
215955	COVID19X	3235
215956	COVID19X	3235
215957	COVID19X	3235
215958	COVID19X	3235
215959	COVID19X	3234
215960	COVID19X	3234
215961	COVID19X	3234
215962	COVID19X	3234
215963	COVID19X	3233
215964	COVID19X	3233
215965	COVID19X	3232
215966	COVID19X	3232
215967	COVID19X	3232
215968	COVID19X	3232
215969	COVID19X	3232
215970	COVID19X	3232
215971	COVID19X	3231
215972	COVID19X	3231
215973	COVID19X	3231
215974	COVID19X	3230
215975	COVID19X	3230
215976	COVID19X	3230
215977	COVID19X	3230
215978	COVID19X	3230
215979	COVID19X	3230
215980	COVID19X	3229
215981	COVID19X	3229
215982	COVID19X	3229
215983	COVID19X	3229
215984	COVID19X	3229
215985	COVID19X	3228
215986	COVID19X	3228
215987	COVID19X	3228
215988	COVID19X	3228
215989	COVID19X	3227
215990	COVID19X	3227
215991	COVID19X	3227
215992	COVID19X	3227
215993	COVID19X	3227
215994	COVID19X	3226
215995	COVID19X	3226
215996	COVID19X	3226
215997	COVID19X	3226
215998	COVID19X	3226
215999	COVID19X	3226
216000	COVID19X	3226
216001	COVID19X	3226
216002	COVID19X	3226
216003	COVID19X	3226
216004	COVID19X	3224
216005	COVID19X	3224
216006	COVID19X	3223
216007	COVID19X	3223
216008	COVID19X	3223
216009	COVID19X	3223
216010	COVID19X	3223
216011	COVID19X	3223
216012	COVID19X	3223
216013	COVID19X	3223
216014	COVID19X	3223
216015	COVID19X	3222
216016	COVID19X	3222
216017	COVID19X	3222
216018	COVID19X	3221
216019	COVID19X	3221
216020	COVID19X	3221
216021	COVID19X	3220
216022	COVID19X	3220
216023	COVID19X	3220
216024	COVID19X	3220
216025	COVID19X	3220
216026	COVID19X	3219
216027	COVID19X	3219
216028	COVID19X	3219
216029	COVID19X	3219
216030	COVID19X	3219
216031	COVID19X	3219
216032	COVID19X	3219
216033	COVID19X	3218
216034	COVID19X	3218
216035	COVID19X	3218
216036	COVID19X	3218
216037	COVID19X	3218
216038	COVID19X	3217
216039	COVID19X	3217
216040	COVID19X	3217
216041	COVID19X	3217
216042	COVID19X	3217
216043	COVID19X	3217
216044	COVID19X	3217
216045	COVID19X	3216
216046	COVID19X	3215
216047	COVID19X	3215
216048	COVID19X	3215
216049	COVID19X	3215
216050	COVID19X	3215
216051	COVID19X	3215
216052	COVID19X	3215
216053	COVID19X	3215
216054	COVID19X	3215
216055	COVID19X	3214
216056	COVID19X	3214
216057	COVID19X	3214
216058	COVID19X	3214
216059	COVID19X	3214
216060	COVID19X	3213
216061	COVID19X	3213
216062	COVID19X	3213
216063	COVID19X	3212
216064	COVID19X	3212
216065	COVID19X	3212
216066	COVID19X	3212
216067	COVID19X	3212
216068	COVID19X	3212
216069	COVID19X	3212
216070	COVID19X	3212
216071	COVID19X	3211
216072	COVID19X	3211
216073	COVID19X	3211
216074	COVID19X	3210
216075	COVID19X	3210
216076	COVID19X	3210
216077	COVID19X	3210
216078	COVID19X	3210
216079	COVID19X	3209
216080	COVID19X	3209
216081	COVID19X	3209
216082	COVID19X	3209
216083	COVID19X	3209
216084	COVID19X	3209
216085	COVID19X	3209
216086	COVID19X	3208
216087	COVID19X	3208
216088	COVID19X	3208
216089	COVID19X	3208
216090	COVID19X	3207
216091	COVID19X	3207
216092	COVID19X	3207
216093	COVID19X	3206
216094	COVID19X	3206
216095	COVID19X	3206
216096	COVID19X	3206
216097	COVID19X	3206
216098	COVID19X	3206
216099	COVID19X	3206
216100	COVID19X	3204
216101	COVID19X	3204
216102	COVID19X	3204
216103	COVID19X	3204
216104	COVID19X	3203
216105	COVID19X	3203
216106	COVID19X	3203
216107	COVID19X	3203
216108	COVID19X	3202
216109	COVID19X	3202
216110	COVID19X	3202
216111	COVID19X	3201
216112	COVID19X	3201
216113	COVID19X	3201
216114	COVID19X	3200
216115	COVID19X	3200
216116	COVID19X	3199
216117	COVID19X	3199
216118	COVID19X	3199
216119	COVID19X	3199
216120	COVID19X	3199
216121	COVID19X	3199
216122	COVID19X	3198
216123	COVID19X	3198
216124	COVID19X	3197
216125	COVID19X	3197
216126	COVID19X	3197
216127	COVID19X	3197
216128	COVID19X	3197
216129	COVID19X	3197
216130	COVID19X	3196
216131	COVID19X	3196
216132	COVID19X	3196
216133	COVID19X	3196
216134	COVID19X	3196
216135	COVID19X	3196
216136	COVID19X	3195
216137	COVID19X	3195
216138	COVID19X	3194
216139	COVID19X	3194
216140	COVID19X	3194
216141	COVID19X	3194
216142	COVID19X	3194
216143	COVID19X	3193
216144	COVID19X	3193
216145	COVID19X	3193
216146	COVID19X	3193
216147	COVID19X	3193
216148	COVID19X	3193
216149	COVID19X	3192
216150	COVID19X	3192
216151	COVID19X	3191
216152	COVID19X	3191
216153	COVID19X	3191
216154	COVID19X	3191
216155	COVID19X	3191
216156	COVID19X	3191
216157	COVID19X	3191
216158	COVID19X	3190
216159	COVID19X	3189
216160	COVID19X	3189
216161	COVID19X	3188
216162	COVID19X	3188
216163	COVID19X	3188
216164	COVID19X	3188
216165	COVID19X	3188
216166	COVID19X	3187
216167	COVID19X	3187
216168	COVID19X	3186
216169	COVID19X	3185
216170	COVID19X	3185
216171	COVID19X	3185
216172	COVID19X	3185
216173	COVID19X	3185
216174	COVID19X	3185
216175	COVID19X	3185
216176	COVID19X	3184
216177	COVID19X	3184
216178	COVID19X	3184
216179	COVID19X	3184
216180	COVID19X	3184
216181	COVID19X	3184
216182	COVID19X	3184
216183	COVID19X	3183
216184	COVID19X	3183
216185	COVID19X	3183
216186	COVID19X	3183
216187	COVID19X	3182
216188	COVID19X	3182
216189	COVID19X	3182
216190	COVID19X	3182
216191	COVID19X	3182
216192	COVID19X	3181
216193	COVID19X	3181
216194	COVID19X	3180
216195	COVID19X	3180
216196	COVID19X	3179
216197	COVID19X	3179
216198	COVID19X	3179
216199	COVID19X	3179
216200	COVID19X	3178
216201	COVID19X	3178
216202	COVID19X	3178
216203	COVID19X	3178
216204	COVID19X	3177
216205	COVID19X	3177
216206	COVID19X	3177
216207	COVID19X	3177
216208	COVID19X	3177
216209	COVID19X	3176
216210	COVID19X	3176
216211	COVID19X	3176
216212	COVID19X	3176
216213	COVID19X	3176
216214	COVID19X	3175
216215	COVID19X	3175
216216	COVID19X	3175
216217	COVID19X	3175
216218	COVID19X	3174
216219	COVID19X	3174
216220	COVID19X	3174
216221	COVID19X	3174
216222	COVID19X	3173
216223	COVID19X	3173
216224	COVID19X	3173
216225	COVID19X	3172
216226	COVID19X	3172
216227	COVID19X	3172
216228	COVID19X	3172
216229	COVID19X	3172
216230	COVID19X	3172
216231	COVID19X	3171
216232	COVID19X	3171
216233	COVID19X	3170
216234	COVID19X	3170
216235	COVID19X	3170
216236	COVID19X	3170
216237	COVID19X	3169
216238	COVID19X	3169
216239	COVID19X	3168
216240	COVID19X	3168
216241	COVID19X	3168
216242	COVID19X	3168
216243	COVID19X	3168
216244	COVID19X	3168
216245	COVID19X	3168
216246	COVID19X	3168
216247	COVID19X	3168
216248	COVID19X	3167
216249	COVID19X	3167
216250	COVID19X	3167
216251	COVID19X	3167
216252	COVID19X	3167
216253	COVID19X	3167
216254	COVID19X	3167
216255	COVID19X	3166
216256	COVID19X	3166
216257	COVID19X	3166
216258	COVID19X	3165
216259	COVID19X	3165
216260	COVID19X	3165
216261	COVID19X	3165
216262	COVID19X	3165
216263	COVID19X	3165
216264	COVID19X	3165
216265	COVID19X	3165
216266	COVID19X	3165
216267	COVID19X	3165
216268	COVID19X	3164
216269	COVID19X	3164
216270	COVID19X	3164
216271	COVID19X	3164
216272	COVID19X	3164
216273	COVID19X	3163
216274	COVID19X	3163
216275	COVID19X	3163
216276	COVID19X	3163
216277	COVID19X	3162
216278	COVID19X	3162
216279	COVID19X	3162
216280	COVID19X	3162
216281	COVID19X	3162
216282	COVID19X	3161
216283	COVID19X	3161
216284	COVID19X	3161
216285	COVID19X	3161
216286	COVID19X	3160
216287	COVID19X	3159
216288	COVID19X	3159
216289	COVID19X	3159
216290	COVID19X	3159
216291	COVID19X	3159
216292	COVID19X	3158
216293	COVID19X	3157
216294	COVID19X	3157
216295	COVID19X	3157
216296	COVID19X	3157
216297	COVID19X	3157
216298	COVID19X	3157
216299	COVID19X	3157
216300	COVID19X	3157
216301	COVID19X	3156
216302	COVID19X	3155
216303	COVID19X	3155
216304	COVID19X	3155
216305	COVID19X	3155
216306	COVID19X	3155
216307	COVID19X	3154
216308	COVID19X	3154
216309	COVID19X	3154
216310	COVID19X	3154
216311	COVID19X	3154
216312	COVID19X	3153
216313	COVID19X	3153
216314	COVID19X	3153
216315	COVID19X	3153
216316	COVID19X	3153
216317	COVID19X	3153
216318	COVID19X	3153
216319	COVID19X	3152
216320	COVID19X	3151
216321	COVID19X	3151
216322	COVID19X	3151
216323	COVID19X	3151
216324	COVID19X	3151
216325	COVID19X	3151
216326	COVID19X	3151
216327	COVID19X	3151
216328	COVID19X	3150
216329	COVID19X	3150
216330	COVID19X	3150
216331	COVID19X	3150
216332	COVID19X	3150
216333	COVID19X	3149
216334	COVID19X	3149
216335	COVID19X	3149
216336	COVID19X	3149
216337	COVID19X	3149
216338	COVID19X	3149
216339	COVID19X	3149
216340	COVID19X	3149
216341	COVID19X	3148
216342	COVID19X	3148
216343	COVID19X	3148
216344	COVID19X	3148
216345	COVID19X	3148
216346	COVID19X	3147
216347	COVID19X	3147
216348	COVID19X	3147
216349	COVID19X	3147
216350	COVID19X	3147
216351	COVID19X	3147
216352	COVID19X	3146
216353	COVID19X	3146
216354	COVID19X	3145
216355	COVID19X	3145
216356	COVID19X	3145
216357	COVID19X	3145
216358	COVID19X	3145
216359	COVID19X	3145
216360	COVID19X	3145
216361	COVID19X	3145
216362	COVID19X	3145
216363	COVID19X	3144
216364	COVID19X	3144
216365	COVID19X	3144
216366	COVID19X	3144
216367	COVID19X	3144
216368	COVID19X	3144
216369	COVID19X	3144
216370	COVID19X	3144
216371	COVID19X	3144
216372	COVID19X	3144
216373	COVID19X	3144
216374	COVID19X	3144
216375	COVID19X	3143
216376	COVID19X	3143
216377	COVID19X	3143
216378	COVID19X	3143
216379	COVID19X	3143
216380	COVID19X	3143
216381	COVID19X	3142
216382	COVID19X	3142
216383	COVID19X	3142
216384	COVID19X	3142
216385	COVID19X	3141
216386	COVID19X	3141
216387	COVID19X	3141
216388	COVID19X	3141
216389	COVID19X	3141
216390	COVID19X	3141
216391	COVID19X	3140
216392	COVID19X	3140
216393	COVID19X	3140
216394	COVID19X	3139
216395	COVID19X	3139
216396	COVID19X	3139
216397	COVID19X	3139
216398	COVID19X	3139
216399	COVID19X	3138
216400	COVID19X	3138
216401	COVID19X	3138
216402	COVID19X	3138
216403	COVID19X	3138
216404	COVID19X	3138
216405	COVID19X	3138
216406	COVID19X	3137
216407	COVID19X	3137
216408	COVID19X	3136
216409	COVID19X	3135
216410	COVID19X	3135
216411	COVID19X	3134
216412	COVID19X	3134
216413	COVID19X	3134
216414	COVID19X	3134
216415	COVID19X	3133
216416	COVID19X	3133
216417	COVID19X	3133
216418	COVID19X	3133
216419	COVID19X	3132
216420	COVID19X	3132
216421	COVID19X	3132
216422	COVID19X	3132
216423	COVID19X	3132
216424	COVID19X	3132
216425	COVID19X	3132
216426	COVID19X	3131
216427	COVID19X	3131
216428	COVID19X	3131
216429	COVID19X	3131
216430	COVID19X	3131
216431	COVID19X	3130
216432	COVID19X	3130
216433	COVID19X	3130
216434	COVID19X	3130
216435	COVID19X	3130
216436	COVID19X	3129
216437	COVID19X	3129
216438	COVID19X	3129
216439	COVID19X	3129
216440	COVID19X	3128
216441	COVID19X	3128
216442	COVID19X	3128
216443	COVID19X	3128
216444	COVID19X	3128
216445	COVID19X	3128
216446	COVID19X	3128
216447	COVID19X	3128
216448	COVID19X	3127
216449	COVID19X	3127
216450	COVID19X	3127
216451	COVID19X	3126
216452	COVID19X	3126
216453	COVID19X	3126
216454	COVID19X	3126
216455	COVID19X	3126
216456	COVID19X	3126
216457	COVID19X	3126
216458	COVID19X	3126
216459	COVID19X	3126
216460	COVID19X	3125
216461	COVID19X	3125
216462	COVID19X	3125
216463	COVID19X	3124
216464	COVID19X	3124
216465	COVID19X	3124
216466	COVID19X	3123
216467	COVID19X	3123
216468	COVID19X	3123
216469	COVID19X	3123
216470	COVID19X	3123
216471	COVID19X	3122
216472	COVID19X	3122
216473	COVID19X	3122
216474	COVID19X	3122
216475	COVID19X	3121
216476	COVID19X	3121
216477	COVID19X	3121
216478	COVID19X	3121
216479	COVID19X	3121
216480	COVID19X	3121
216481	COVID19X	3120
216482	COVID19X	3120
216483	COVID19X	3120
216484	COVID19X	3120
216485	COVID19X	3120
216486	COVID19X	3120
216487	COVID19X	3120
216488	COVID19X	3119
216489	COVID19X	3119
216490	COVID19X	3118
216491	COVID19X	3118
216492	COVID19X	3118
216493	COVID19X	3117
216494	COVID19X	3117
216495	COVID19X	3117
216496	COVID19X	3117
216497	COVID19X	3116
216498	COVID19X	3116
216499	COVID19X	3116
216500	COVID19X	3116
216501	COVID19X	3116
216502	COVID19X	3115
216503	COVID19X	3115
216504	COVID19X	3115
216505	COVID19X	3115
216506	COVID19X	3115
216507	COVID19X	3114
216508	COVID19X	3114
216509	COVID19X	3114
216510	COVID19X	3114
216511	COVID19X	3114
216512	COVID19X	3114
216513	COVID19X	3114
216514	COVID19X	3114
216515	COVID19X	3113
216516	COVID19X	3113
216517	COVID19X	3113
216518	COVID19X	3113
216519	COVID19X	3113
216520	COVID19X	3113
216521	COVID19X	3112
216522	COVID19X	3112
216523	COVID19X	3112
216524	COVID19X	3112
216525	COVID19X	3111
216526	COVID19X	3111
216527	COVID19X	3111
216528	COVID19X	3111
216529	COVID19X	3111
216530	COVID19X	3111
216531	COVID19X	3111
216532	COVID19X	3111
216533	COVID19X	3111
216534	COVID19X	3111
216535	COVID19X	3111
216536	COVID19X	3110
216537	COVID19X	3110
216538	COVID19X	3110
216539	COVID19X	3110
216540	COVID19X	3109
216541	COVID19X	3109
216542	COVID19X	3109
216543	COVID19X	3109
216544	COVID19X	3109
216545	COVID19X	3109
216546	COVID19X	3109
216547	COVID19X	3108
216548	COVID19X	3108
216549	COVID19X	3108
216550	COVID19X	3108
216551	COVID19X	3107
216552	COVID19X	3107
216553	COVID19X	3107
216554	COVID19X	3107
216555	COVID19X	3107
216556	COVID19X	3106
216557	COVID19X	3106
216558	COVID19X	3105
216559	COVID19X	3105
216560	COVID19X	3105
216561	COVID19X	3105
216562	COVID19X	3105
216563	COVID19X	3105
216564	COVID19X	3105
216565	COVID19X	3105
216566	COVID19X	3105
216567	COVID19X	3105
216568	COVID19X	3105
216569	COVID19X	3103
216570	COVID19X	3103
216571	COVID19X	3103
216572	COVID19X	3103
216573	COVID19X	3102
216574	COVID19X	3102
216575	COVID19X	3102
216576	COVID19X	3102
216577	COVID19X	3102
216578	COVID19X	3101
216579	COVID19X	3101
216580	COVID19X	3101
216581	COVID19X	3101
216582	COVID19X	3101
216583	COVID19X	3101
216584	COVID19X	3101
216585	COVID19X	3101
216586	COVID19X	3101
216587	COVID19X	3101
216588	COVID19X	3100
216589	COVID19X	3100
216590	COVID19X	3100
216591	COVID19X	3100
216592	COVID19X	3100
216593	COVID19X	3099
216594	COVID19X	3099
216595	COVID19X	3099
216596	COVID19X	3099
216597	COVID19X	3098
216598	COVID19X	3098
216599	COVID19X	3098
216600	COVID19X	3098
216601	COVID19X	3097
216602	COVID19X	3097
216603	COVID19X	3097
216604	COVID19X	3097
216605	COVID19X	3096
216606	COVID19X	3096
216607	COVID19X	3096
216608	COVID19X	3096
216609	COVID19X	3095
216610	COVID19X	3095
216611	COVID19X	3095
216612	COVID19X	3095
216613	COVID19X	3095
216614	COVID19X	3095
216615	COVID19X	3095
216616	COVID19X	3095
216617	COVID19X	3094
216618	COVID19X	3094
216619	COVID19X	3094
216620	COVID19X	3094
216621	COVID19X	3094
216622	COVID19X	3093
216623	COVID19X	3093
216624	COVID19X	3093
216625	COVID19X	3093
216626	COVID19X	3093
216627	COVID19X	3093
216628	COVID19X	3093
216629	COVID19X	3093
216630	COVID19X	3093
216631	COVID19X	3093
216632	COVID19X	3092
216633	COVID19X	3092
216634	COVID19X	3092
216635	COVID19X	3092
216636	COVID19X	3092
216637	COVID19X	3092
216638	COVID19X	3092
216639	COVID19X	3092
216640	COVID19X	3092
216641	COVID19X	3092
216642	COVID19X	3091
216643	COVID19X	3091
216644	COVID19X	3091
216645	COVID19X	3091
216646	COVID19X	3091
216647	COVID19X	3090
216648	COVID19X	3090
216649	COVID19X	3090
216650	COVID19X	3090
216651	COVID19X	3089
216652	COVID19X	3089
216653	COVID19X	3089
216654	COVID19X	3089
216655	COVID19X	3089
216656	COVID19X	3088
216657	COVID19X	3088
216658	COVID19X	3088
216659	COVID19X	3088
216660	COVID19X	3088
216661	COVID19X	3088
216662	COVID19X	3087
216663	COVID19X	3087
216664	COVID19X	3087
216665	COVID19X	3087
216666	COVID19X	3087
216667	COVID19X	3087
216668	COVID19X	3086
216669	COVID19X	3086
216670	COVID19X	3086
216671	COVID19X	3086
216672	COVID19X	3086
216673	COVID19X	3086
216674	COVID19X	3086
216675	COVID19X	3086
216676	COVID19X	3085
216677	COVID19X	3085
216678	COVID19X	3085
216679	COVID19X	3085
216680	COVID19X	3084
216681	COVID19X	3084
216682	COVID19X	3084
216683	COVID19X	3084
216684	COVID19X	3084
216685	COVID19X	3083
216686	COVID19X	3083
216687	COVID19X	3082
216688	COVID19X	3082
216689	COVID19X	3082
216690	COVID19X	3082
216691	COVID19X	3082
216692	COVID19X	3082
216693	COVID19X	3081
216694	COVID19X	3081
216695	COVID19X	3080
216696	COVID19X	3080
216697	COVID19X	3080
216698	COVID19X	3080
216699	COVID19X	3079
216700	COVID19X	3079
216701	COVID19X	3079
216702	COVID19X	3079
216703	COVID19X	3079
216704	COVID19X	3078
216705	COVID19X	3078
216706	COVID19X	3078
216707	COVID19X	3078
216708	COVID19X	3078
216709	COVID19X	3078
216710	COVID19X	3078
216711	COVID19X	3078
216712	COVID19X	3078
216713	COVID19X	3077
216714	COVID19X	3077
216715	COVID19X	3077
216716	COVID19X	3077
216717	COVID19X	3076
216718	COVID19X	3076
216719	COVID19X	3076
216720	COVID19X	3076
216721	COVID19X	3076
216722	COVID19X	3076
216723	COVID19X	3075
216724	COVID19X	3075
216725	COVID19X	3075
216726	COVID19X	3074
216727	COVID19X	3074
216728	COVID19X	3074
216729	COVID19X	3074
216730	COVID19X	3074
216731	COVID19X	3073
216732	COVID19X	3073
216733	COVID19X	3073
216734	COVID19X	3073
216735	COVID19X	3073
216736	COVID19X	3073
216737	COVID19X	3073
216738	COVID19X	3072
216739	COVID19X	3072
216740	COVID19X	3072
216741	COVID19X	3072
216742	COVID19X	3072
216743	COVID19X	3071
216744	COVID19X	3071
216745	COVID19X	3071
216746	COVID19X	3071
216747	COVID19X	3071
216748	COVID19X	3071
216749	COVID19X	3070
216750	COVID19X	3069
216751	COVID19X	3069
216752	COVID19X	3069
216753	COVID19X	3069
216754	COVID19X	3069
216755	COVID19X	3069
216756	COVID19X	3069
216757	COVID19X	3069
216758	COVID19X	3068
216759	COVID19X	3068
216760	COVID19X	3068
216761	COVID19X	3068
216762	COVID19X	3067
216763	COVID19X	3067
216764	COVID19X	3067
216765	COVID19X	3067
216766	COVID19X	3066
216767	COVID19X	3066
216768	COVID19X	3066
216769	COVID19X	3065
216770	COVID19X	3065
216771	COVID19X	3065
216772	COVID19X	3064
216773	COVID19X	3064
216774	COVID19X	3064
216775	COVID19X	3063
216776	COVID19X	3063
216777	COVID19X	3063
216778	COVID19X	3063
216779	COVID19X	3063
216780	COVID19X	3063
216781	COVID19X	3062
216782	COVID19X	3061
216783	COVID19X	3061
216784	COVID19X	3061
216785	COVID19X	3060
216786	COVID19X	3060
216787	COVID19X	3060
216788	COVID19X	3060
216789	COVID19X	3059
216790	COVID19X	3059
216791	COVID19X	3059
216792	COVID19X	3059
216793	COVID19X	3059
216794	COVID19X	3058
216795	COVID19X	3058
216796	COVID19X	3058
216797	COVID19X	3058
216798	COVID19X	3058
216799	COVID19X	3057
216800	COVID19X	3057
216801	COVID19X	3057
216802	COVID19X	3057
216803	COVID19X	3057
216804	COVID19X	3057
216805	COVID19X	3057
216806	COVID19X	3056
216807	COVID19X	3056
216808	COVID19X	3056
216809	COVID19X	3056
216810	COVID19X	3056
216811	COVID19X	3056
216812	COVID19X	3056
216813	COVID19X	3055
216814	COVID19X	3055
216815	COVID19X	3055
216816	COVID19X	3055
216817	COVID19X	3055
216818	COVID19X	3054
216819	COVID19X	3054
216820	COVID19X	3054
216821	COVID19X	3053
216822	COVID19X	3053
216823	COVID19X	3053
216824	COVID19X	3053
216825	COVID19X	3053
216826	COVID19X	3053
216827	COVID19X	3053
216828	COVID19X	3053
216829	COVID19X	3053
216830	COVID19X	3053
216831	COVID19X	3053
216832	COVID19X	3052
216833	COVID19X	3052
216834	COVID19X	3052
216835	COVID19X	3052
216836	COVID19X	3051
216837	COVID19X	3051
216838	COVID19X	3051
216839	COVID19X	3051
216840	COVID19X	3051
216841	COVID19X	3051
216842	COVID19X	3051
216843	COVID19X	3050
216844	COVID19X	3050
216845	COVID19X	3050
216846	COVID19X	3049
216847	COVID19X	3049
216848	COVID19X	3048
216849	COVID19X	3048
216850	COVID19X	3048
216851	COVID19X	3048
216852	COVID19X	3048
216853	COVID19X	3048
216854	COVID19X	3048
216855	COVID19X	3048
216856	COVID19X	3047
216857	COVID19X	3047
216858	COVID19X	3047
216859	COVID19X	3047
216860	COVID19X	3047
216861	COVID19X	3047
216862	COVID19X	3046
216863	COVID19X	3046
216864	COVID19X	3046
216865	COVID19X	3046
216866	COVID19X	3046
216867	COVID19X	3045
216868	COVID19X	3045
216869	COVID19X	3045
216870	COVID19X	3045
216871	COVID19X	3045
216872	COVID19X	3044
216873	COVID19X	3044
216874	COVID19X	3043
216875	COVID19X	3043
216876	COVID19X	3043
216877	COVID19X	3043
216878	COVID19X	3043
216879	COVID19X	3043
216880	COVID19X	3042
216881	COVID19X	3042
216882	COVID19X	3041
216883	COVID19X	3041
216884	COVID19X	3041
216885	COVID19X	3041
216886	COVID19X	3041
216887	COVID19X	3040
216888	COVID19X	3040
216889	COVID19X	3040
216890	COVID19X	3040
216891	COVID19X	3039
216892	COVID19X	3039
216893	COVID19X	3039
216894	COVID19X	3039
216895	COVID19X	3039
216896	COVID19X	3039
216897	COVID19X	3039
216898	COVID19X	3039
216899	COVID19X	3039
216900	COVID19X	3039
216901	COVID19X	3038
216902	COVID19X	3038
216903	COVID19X	3038
216904	COVID19X	3038
216905	COVID19X	3037
216906	COVID19X	3037
216907	COVID19X	3037
216908	COVID19X	3037
216909	COVID19X	3036
216910	COVID19X	3036
216911	COVID19X	3036
216912	COVID19X	3036
216913	COVID19X	3036
216914	COVID19X	3035
216915	COVID19X	3035
216916	COVID19X	3035
216917	COVID19X	3034
216918	COVID19X	3034
216919	COVID19X	3034
216920	COVID19X	3034
216921	COVID19X	3034
216922	COVID19X	3034
216923	COVID19X	3033
216924	COVID19X	3033
216925	COVID19X	3033
216926	COVID19X	3033
216927	COVID19X	3033
216928	COVID19X	3033
216929	COVID19X	3033
216930	COVID19X	3033
216931	COVID19X	3033
216932	COVID19X	3032
216933	COVID19X	3032
216934	COVID19X	3032
216935	COVID19X	3032
216936	COVID19X	3032
216937	COVID19X	3032
216938	COVID19X	3031
216939	COVID19X	3031
216940	COVID19X	3031
216941	COVID19X	3031
216942	COVID19X	3031
216943	COVID19X	3031
216944	COVID19X	3030
216945	COVID19X	3030
216946	COVID19X	3030
216947	COVID19X	3030
216948	COVID19X	3030
216949	COVID19X	3030
216950	COVID19X	3030
216951	COVID19X	3029
216952	COVID19X	3028
216953	COVID19X	3028
216954	COVID19X	3028
216955	COVID19X	3027
216956	COVID19X	3027
216957	COVID19X	3027
216958	COVID19X	3027
216959	COVID19X	3027
216960	COVID19X	3027
216961	COVID19X	3027
216962	COVID19X	3027
216963	COVID19X	3027
216964	COVID19X	3026
216965	COVID19X	3026
216966	COVID19X	3026
216967	COVID19X	3026
216968	COVID19X	3026
216969	COVID19X	3026
216970	COVID19X	3026
216971	COVID19X	3026
216972	COVID19X	3026
216973	COVID19X	3025
216974	COVID19X	3025
216975	COVID19X	3025
216976	COVID19X	3024
216977	COVID19X	3024
216978	COVID19X	3024
216979	COVID19X	3024
216980	COVID19X	3024
216981	COVID19X	3023
216982	COVID19X	3023
216983	COVID19X	3022
216984	COVID19X	3022
216985	COVID19X	3022
216986	COVID19X	3022
216987	COVID19X	3021
216988	COVID19X	3021
216989	COVID19X	3021
216990	COVID19X	3021
216991	COVID19X	3021
216992	COVID19X	3020
216993	COVID19X	3020
216994	COVID19X	3020
216995	COVID19X	3020
216996	COVID19X	3019
216997	COVID19X	3019
216998	COVID19X	3019
216999	COVID19X	3019
217000	COVID19X	3019
217001	COVID19X	3019
217002	COVID19X	3019
217003	COVID19X	3018
217004	COVID19X	3018
217005	COVID19X	3018
217006	COVID19X	3018
217007	COVID19X	3018
217008	COVID19X	3018
217009	COVID19X	3017
217010	COVID19X	3017
217011	COVID19X	3017
217012	COVID19X	3017
217013	COVID19X	3017
217014	COVID19X	3016
217015	COVID19X	3015
217016	COVID19X	3015
217017	COVID19X	3015
217018	COVID19X	3015
217019	COVID19X	3014
217020	COVID19X	3014
217021	COVID19X	3014
217022	COVID19X	3013
217023	COVID19X	3013
217024	COVID19X	3013
217025	COVID19X	3013
217026	COVID19X	3012
217027	COVID19X	3012
217028	COVID19X	3012
217029	COVID19X	3011
217030	COVID19X	3011
217031	COVID19X	3011
217032	COVID19X	3011
217033	COVID19X	3011
217034	COVID19X	3011
217035	COVID19X	3010
217036	COVID19X	3010
217037	COVID19X	3010
217038	COVID19X	3010
217039	COVID19X	3010
217040	COVID19X	3009
217041	COVID19X	3009
217042	COVID19X	3009
217043	COVID19X	3009
217044	COVID19X	3008
217045	COVID19X	3008
217046	COVID19X	3008
217047	COVID19X	3008
217048	COVID19X	3008
217049	COVID19X	3008
217050	COVID19X	3008
217051	COVID19X	3007
217052	COVID19X	3007
217053	COVID19X	3006
217054	COVID19X	3006
217055	COVID19X	3006
217056	COVID19X	3006
217057	COVID19X	3006
217058	COVID19X	3006
217059	COVID19X	3005
217060	COVID19X	3005
217061	COVID19X	3005
217062	COVID19X	3005
217063	COVID19X	3004
217064	COVID19X	3004
217065	COVID19X	3003
217066	COVID19X	3003
217067	COVID19X	3002
217068	COVID19X	3002
217069	COVID19X	3002
217070	COVID19X	3002
217071	COVID19X	3002
217072	COVID19X	3002
217073	COVID19X	3002
217074	COVID19X	3001
217075	COVID19X	3001
217076	COVID19X	3001
217077	COVID19X	3001
217078	COVID19X	3001
217079	COVID19X	3001
217080	COVID19X	3000
217081	COVID19X	2999
217082	COVID19X	2999
217083	COVID19X	2999
217084	COVID19X	2999
217085	COVID19X	2998
217086	COVID19X	2997
217087	COVID19X	2997
217088	COVID19X	2997
217089	COVID19X	2997
217090	COVID19X	2997
217091	COVID19X	2996
217092	COVID19X	2996
217093	COVID19X	2995
217094	COVID19X	2994
217095	COVID19X	2994
217096	COVID19X	2994
217097	COVID19X	2994
217098	COVID19X	2994
217099	COVID19X	2994
217100	COVID19X	2994
217101	COVID19X	2994
217102	COVID19X	2993
217103	COVID19X	2993
217104	COVID19X	2993
217105	COVID19X	2993
217106	COVID19X	2993
217107	COVID19X	2992
217108	COVID19X	2992
217109	COVID19X	2991
217110	COVID19X	2991
217111	COVID19X	2991
217112	COVID19X	2991
217113	COVID19X	2991
217114	COVID19X	2991
217115	COVID19X	2990
217116	COVID19X	2990
217117	COVID19X	2990
217118	COVID19X	2990
217119	COVID19X	2990
217120	COVID19X	2989
217121	COVID19X	2989
217122	COVID19X	2989
217123	COVID19X	2989
217124	COVID19X	2989
217125	COVID19X	2989
217126	COVID19X	2988
217127	COVID19X	2988
217128	COVID19X	2988
217129	COVID19X	2988
217130	COVID19X	2988
217131	COVID19X	2987
217132	COVID19X	2987
217133	COVID19X	2987
217134	COVID19X	2987
217135	COVID19X	2986
217136	COVID19X	2986
217137	COVID19X	2986
217138	COVID19X	2986
217139	COVID19X	2986
217140	COVID19X	2986
217141	COVID19X	2986
217142	COVID19X	2985
217143	COVID19X	2985
217144	COVID19X	2985
217145	COVID19X	2985
217146	COVID19X	2985
217147	COVID19X	2985
217148	COVID19X	2985
217149	COVID19X	2985
217150	COVID19X	2985
217151	COVID19X	2984
217152	COVID19X	2984
217153	COVID19X	2984
217154	COVID19X	2983
217155	COVID19X	2983
217156	COVID19X	2983
217157	COVID19X	2982
217158	COVID19X	2982
217159	COVID19X	2982
217160	COVID19X	2982
217161	COVID19X	2981
217162	COVID19X	2981
217163	COVID19X	2981
217164	COVID19X	2980
217165	COVID19X	2980
217166	COVID19X	2980
217167	COVID19X	2980
217168	COVID19X	2980
217169	COVID19X	2979
217170	COVID19X	2979
217171	COVID19X	2979
217172	COVID19X	2979
217173	COVID19X	2978
217174	COVID19X	2978
217175	COVID19X	2978
217176	COVID19X	2978
217177	COVID19X	2977
217178	COVID19X	2977
217179	COVID19X	2977
217180	COVID19X	2977
217181	COVID19X	2977
217182	COVID19X	2977
217183	COVID19X	2976
217184	COVID19X	2976
217185	COVID19X	2976
217186	COVID19X	2976
217187	COVID19X	2975
217188	COVID19X	2975
217189	COVID19X	2975
217190	COVID19X	2975
217191	COVID19X	2974
217192	COVID19X	2974
217193	COVID19X	2974
217194	COVID19X	2973
217195	COVID19X	2973
217196	COVID19X	2973
217197	COVID19X	2973
217198	COVID19X	2973
217199	COVID19X	2973
217200	COVID19X	2972
217201	COVID19X	2972
217202	COVID19X	2972
217203	COVID19X	2972
217204	COVID19X	2972
217205	COVID19X	2972
217206	COVID19X	2971
217207	COVID19X	2971
217208	COVID19X	2971
217209	COVID19X	2971
217210	COVID19X	2971
217211	COVID19X	2970
217212	COVID19X	2970
217213	COVID19X	2970
217214	COVID19X	2970
217215	COVID19X	2969
217216	COVID19X	2969
217217	COVID19X	2968
217218	COVID19X	2968
217219	COVID19X	2968
217220	COVID19X	2968
217221	COVID19X	2968
217222	COVID19X	2968
217223	COVID19X	2967
217224	COVID19X	2967
217225	COVID19X	2967
217226	COVID19X	2967
217227	COVID19X	2967
217228	COVID19X	2967
217229	COVID19X	2966
217230	COVID19X	2966
217231	COVID19X	2965
217232	COVID19X	2965
217233	COVID19X	2965
217234	COVID19X	2965
217235	COVID19X	2964
217236	COVID19X	2964
217237	COVID19X	2964
217238	COVID19X	2964
217239	COVID19X	2963
217240	COVID19X	2963
217241	COVID19X	2963
217242	COVID19X	2963
217243	COVID19X	2963
217244	COVID19X	2963
217245	COVID19X	2962
217246	COVID19X	2962
217247	COVID19X	2962
217248	COVID19X	2962
217249	COVID19X	2962
217250	COVID19X	2962
217251	COVID19X	2962
217252	COVID19X	2961
217253	COVID19X	2961
217254	COVID19X	2961
217255	COVID19X	2961
217256	COVID19X	2961
217257	COVID19X	2961
217258	COVID19X	2961
217259	COVID19X	2961
217260	COVID19X	2961
217261	COVID19X	2961
217262	COVID19X	2961
217263	COVID19X	2960
217264	COVID19X	2960
217265	COVID19X	2960
217266	COVID19X	2960
217267	COVID19X	2959
217268	COVID19X	2959
217269	COVID19X	2959
217270	COVID19X	2959
217271	COVID19X	2959
217272	COVID19X	2959
217273	COVID19X	2958
217274	COVID19X	2958
217275	COVID19X	2958
217276	COVID19X	2958
217277	COVID19X	2957
217278	COVID19X	2957
217279	COVID19X	2957
217280	COVID19X	2957
217281	COVID19X	2956
217282	COVID19X	2956
217283	COVID19X	2956
217284	COVID19X	2955
217285	COVID19X	2955
217286	COVID19X	2955
217287	COVID19X	2955
217288	COVID19X	2955
217289	COVID19X	2954
217290	COVID19X	2954
217291	COVID19X	2954
217292	COVID19X	2954
217293	COVID19X	2954
217294	COVID19X	2954
217295	COVID19X	2953
217296	COVID19X	2953
217297	COVID19X	2953
217298	COVID19X	2953
217299	COVID19X	2953
217300	COVID19X	2953
217301	COVID19X	2952
217302	COVID19X	2952
217303	COVID19X	2952
217304	COVID19X	2952
217305	COVID19X	2951
217306	COVID19X	2950
217307	COVID19X	2950
217308	COVID19X	2950
217309	COVID19X	2950
217310	COVID19X	2950
217311	COVID19X	2950
217312	COVID19X	2950
217313	COVID19X	2949
217314	COVID19X	2949
217315	COVID19X	2949
217316	COVID19X	2949
217317	COVID19X	2949
217318	COVID19X	2948
217319	COVID19X	2948
217320	COVID19X	2948
217321	COVID19X	2948
217322	COVID19X	2948
217323	COVID19X	2948
217324	COVID19X	2947
217325	COVID19X	2947
217326	COVID19X	2947
217327	COVID19X	2947
217328	COVID19X	2947
217329	COVID19X	2947
217330	COVID19X	2947
217331	COVID19X	2946
217332	COVID19X	2946
217333	COVID19X	2946
217334	COVID19X	2945
217335	COVID19X	2945
217336	COVID19X	2945
217337	COVID19X	2945
217338	COVID19X	2945
217339	COVID19X	2945
217340	COVID19X	2945
217341	COVID19X	2945
217342	COVID19X	2944
217343	COVID19X	2944
217344	COVID19X	2944
217345	COVID19X	2943
217346	COVID19X	2943
217347	COVID19X	2943
217348	COVID19X	2943
217349	COVID19X	2943
217350	COVID19X	2943
217351	COVID19X	2942
217352	COVID19X	2942
217353	COVID19X	2942
217354	COVID19X	2942
217355	COVID19X	2942
217356	COVID19X	2941
217357	COVID19X	2941
217358	COVID19X	2941
217359	COVID19X	2941
217360	COVID19X	2941
217361	COVID19X	2941
217362	COVID19X	2940
217363	COVID19X	2940
217364	COVID19X	2940
217365	COVID19X	2940
217366	COVID19X	2940
217367	COVID19X	2939
217368	COVID19X	2939
217369	COVID19X	2939
217370	COVID19X	2939
217371	COVID19X	2938
217372	COVID19X	2938
217373	COVID19X	2938
217374	COVID19X	2938
217375	COVID19X	2938
217376	COVID19X	2937
217377	COVID19X	2937
217378	COVID19X	2937
217379	COVID19X	2937
217380	COVID19X	2936
217381	COVID19X	2936
217382	COVID19X	2936
217383	COVID19X	2936
217384	COVID19X	2936
217385	COVID19X	2936
217386	COVID19X	2936
217387	COVID19X	2935
217388	COVID19X	2935
217389	COVID19X	2934
217390	COVID19X	2934
217391	COVID19X	2934
217392	COVID19X	2934
217393	COVID19X	2934
217394	COVID19X	2934
217395	COVID19X	2934
217396	COVID19X	2934
217397	COVID19X	2934
217398	COVID19X	2933
217399	COVID19X	2933
217400	COVID19X	2933
217401	COVID19X	2933
217402	COVID19X	2933
217403	COVID19X	2933
217404	COVID19X	2932
217405	COVID19X	2932
217406	COVID19X	2932
217407	COVID19X	2932
217408	COVID19X	2932
217409	COVID19X	2931
217410	COVID19X	2931
217411	COVID19X	2931
217412	COVID19X	2931
217413	COVID19X	2931
217414	COVID19X	2930
217415	COVID19X	2930
217416	COVID19X	2929
217417	COVID19X	2929
217418	COVID19X	2929
217419	COVID19X	2929
217420	COVID19X	2929
217421	COVID19X	2928
217422	COVID19X	2928
217423	COVID19X	2928
217424	COVID19X	2928
217425	COVID19X	2928
217426	COVID19X	2928
217427	COVID19X	2928
217428	COVID19X	2928
217429	COVID19X	2928
217430	COVID19X	2927
217431	COVID19X	2927
217432	COVID19X	2927
217433	COVID19X	2927
217434	COVID19X	2927
217435	COVID19X	2927
217436	COVID19X	2926
217437	COVID19X	2926
217438	COVID19X	2926
217439	COVID19X	2925
217440	COVID19X	2925
217441	COVID19X	2925
217442	COVID19X	2925
217443	COVID19X	2925
217444	COVID19X	2924
217445	COVID19X	2924
217446	COVID19X	2923
217447	COVID19X	2923
217448	COVID19X	2923
217449	COVID19X	2923
217450	COVID19X	2922
217451	COVID19X	2922
217452	COVID19X	2922
217453	COVID19X	2922
217454	COVID19X	2922
217455	COVID19X	2922
217456	COVID19X	2922
217457	COVID19X	2922
217458	COVID19X	2921
217459	COVID19X	2921
217460	COVID19X	2921
217461	COVID19X	2921
217462	COVID19X	2921
217463	COVID19X	2920
217464	COVID19X	2920
217465	COVID19X	2920
217466	COVID19X	2920
217467	COVID19X	2920
217468	COVID19X	2920
217469	COVID19X	2919
217470	COVID19X	2919
217471	COVID19X	2919
217472	COVID19X	2919
217473	COVID19X	2919
217474	COVID19X	2918
217475	COVID19X	2918
217476	COVID19X	2918
217477	COVID19X	2918
217478	COVID19X	2918
217479	COVID19X	2918
217480	COVID19X	2918
217481	COVID19X	2917
217482	COVID19X	2917
217483	COVID19X	2917
217484	COVID19X	2917
217485	COVID19X	2916
217486	COVID19X	2916
217487	COVID19X	2916
217488	COVID19X	2916
217489	COVID19X	2916
217490	COVID19X	2916
217491	COVID19X	2916
217492	COVID19X	2916
217493	COVID19X	2916
217494	COVID19X	2916
217495	COVID19X	2915
217496	COVID19X	2915
217497	COVID19X	2914
217498	COVID19X	2914
217499	COVID19X	2914
217500	COVID19X	2914
217501	COVID19X	2914
217502	COVID19X	2913
217503	COVID19X	2913
217504	COVID19X	2913
217505	COVID19X	2913
217506	COVID19X	2913
217507	COVID19X	2912
217508	COVID19X	2912
217509	COVID19X	2912
217510	COVID19X	2912
217511	COVID19X	2912
217512	COVID19X	2912
217513	COVID19X	2912
217514	COVID19X	2912
217515	COVID19X	2912
217516	COVID19X	2912
217517	COVID19X	2911
217518	COVID19X	2911
217519	COVID19X	2911
217520	COVID19X	2911
217521	COVID19X	2911
217522	COVID19X	2910
217523	COVID19X	2910
217524	COVID19X	2910
217525	COVID19X	2910
217526	COVID19X	2910
217527	COVID19X	2910
217528	COVID19X	2910
217529	COVID19X	2910
217530	COVID19X	2909
217531	COVID19X	2909
217532	COVID19X	2909
217533	COVID19X	2908
217534	COVID19X	2908
217535	COVID19X	2908
217536	COVID19X	2907
217537	COVID19X	2907
217538	COVID19X	2907
217539	COVID19X	2907
217540	COVID19X	2907
217541	COVID19X	2907
217542	COVID19X	2907
217543	COVID19X	2907
217544	COVID19X	2906
217545	COVID19X	2906
217546	COVID19X	2906
217547	COVID19X	2906
217548	COVID19X	2906
217549	COVID19X	2905
217550	COVID19X	2905
217551	COVID19X	2905
217552	COVID19X	2905
217553	COVID19X	2905
217554	COVID19X	2905
217555	COVID19X	2904
217556	COVID19X	2904
217557	COVID19X	2904
217558	COVID19X	2904
217559	COVID19X	2904
217560	COVID19X	2904
217561	COVID19X	2903
217562	COVID19X	2903
217563	COVID19X	2903
217564	COVID19X	2903
217565	COVID19X	2902
217566	COVID19X	2902
217567	COVID19X	2902
217568	COVID19X	2901
217569	COVID19X	2901
217570	COVID19X	2901
217571	COVID19X	2901
217572	COVID19X	2901
217573	COVID19X	2901
217574	COVID19X	2901
217575	COVID19X	2900
217576	COVID19X	2900
217577	COVID19X	2900
217578	COVID19X	2900
217579	COVID19X	2899
217580	COVID19X	2899
217581	COVID19X	2899
217582	COVID19X	2899
217583	COVID19X	2899
217584	COVID19X	2899
217585	COVID19X	2899
217586	COVID19X	2899
217587	COVID19X	2899
217588	COVID19X	2898
217589	COVID19X	2898
217590	COVID19X	2898
217591	COVID19X	2898
217592	COVID19X	2898
217593	COVID19X	2898
217594	COVID19X	2897
217595	COVID19X	2897
217596	COVID19X	2897
217597	COVID19X	2897
217598	COVID19X	2897
217599	COVID19X	2896
217600	COVID19X	2896
217601	COVID19X	2896
217602	COVID19X	2896
217603	COVID19X	2896
217604	COVID19X	2896
217605	COVID19X	2895
217606	COVID19X	2895
217607	COVID19X	2895
217608	COVID19X	2895
217609	COVID19X	2895
217610	COVID19X	2894
217611	COVID19X	2894
217612	COVID19X	2894
217613	COVID19X	2894
217614	COVID19X	2893
217615	COVID19X	2893
217616	COVID19X	2893
217617	COVID19X	2893
217618	COVID19X	2893
217619	COVID19X	2893
217620	COVID19X	2893
217621	COVID19X	2892
217622	COVID19X	2892
217623	COVID19X	2892
217624	COVID19X	2892
217625	COVID19X	2891
217626	COVID19X	2891
217627	COVID19X	2891
217628	COVID19X	2891
217629	COVID19X	2891
217630	COVID19X	2891
217631	COVID19X	2890
217632	COVID19X	2890
217633	COVID19X	2890
217634	COVID19X	2890
217635	COVID19X	2890
217636	COVID19X	2889
217637	COVID19X	2889
217638	COVID19X	2889
217639	COVID19X	2889
217640	COVID19X	2889
217641	COVID19X	2889
217642	COVID19X	2889
217643	COVID19X	2889
217644	COVID19X	2888
217645	COVID19X	2888
217646	COVID19X	2888
217647	COVID19X	2888
217648	COVID19X	2888
217649	COVID19X	2888
217650	COVID19X	2887
217651	COVID19X	2887
217652	COVID19X	2887
217653	COVID19X	2887
217654	COVID19X	2887
217655	COVID19X	2887
217656	COVID19X	2887
217657	COVID19X	2886
217658	COVID19X	2886
217659	COVID19X	2885
217660	COVID19X	2885
217661	COVID19X	2885
217662	COVID19X	2885
217663	COVID19X	2885
217664	COVID19X	2884
217665	COVID19X	2884
217666	COVID19X	2884
217667	COVID19X	2884
217668	COVID19X	2884
217669	COVID19X	2884
217670	COVID19X	2884
217671	COVID19X	2884
217672	COVID19X	2884
217673	COVID19X	2883
217674	COVID19X	2883
217675	COVID19X	2883
217676	COVID19X	2883
217677	COVID19X	2883
217678	COVID19X	2883
217679	COVID19X	2882
217680	COVID19X	2882
217681	COVID19X	2882
217682	COVID19X	2882
217683	COVID19X	2882
217684	COVID19X	2882
217685	COVID19X	2882
217686	COVID19X	2882
217687	COVID19X	2882
217688	COVID19X	2881
217689	COVID19X	2881
217690	COVID19X	2881
217691	COVID19X	2881
217692	COVID19X	2881
217693	COVID19X	2881
217694	COVID19X	2881
217695	COVID19X	2880
217696	COVID19X	2880
217697	COVID19X	2880
217698	COVID19X	2880
217699	COVID19X	2880
217700	COVID19X	2879
217701	COVID19X	2879
217702	COVID19X	2879
217703	COVID19X	2878
217704	COVID19X	2878
217705	COVID19X	2878
217706	COVID19X	2878
217707	COVID19X	2877
217708	COVID19X	2877
217709	COVID19X	2877
217710	COVID19X	2877
217711	COVID19X	2877
217712	COVID19X	2877
217713	COVID19X	2876
217714	COVID19X	2876
217715	COVID19X	2876
217716	COVID19X	2876
217717	COVID19X	2876
217718	COVID19X	2876
217719	COVID19X	2876
217720	COVID19X	2876
217721	COVID19X	2876
217722	COVID19X	2875
217723	COVID19X	2875
217724	COVID19X	2875
217725	COVID19X	2875
217726	COVID19X	2875
217727	COVID19X	2875
217728	COVID19X	2874
217729	COVID19X	2874
217730	COVID19X	2874
217731	COVID19X	2874
217732	COVID19X	2873
217733	COVID19X	2873
217734	COVID19X	2873
217735	COVID19X	2873
217736	COVID19X	2873
217737	COVID19X	2873
217738	COVID19X	2873
217739	COVID19X	2873
217740	COVID19X	2873
217741	COVID19X	2872
217742	COVID19X	2872
217743	COVID19X	2872
217744	COVID19X	2872
217745	COVID19X	2872
217746	COVID19X	2872
217747	COVID19X	2872
217748	COVID19X	2872
217749	COVID19X	2871
217750	COVID19X	2871
217751	COVID19X	2871
217752	COVID19X	2871
217753	COVID19X	2871
217754	COVID19X	2871
217755	COVID19X	2870
217756	COVID19X	2870
217757	COVID19X	2870
217758	COVID19X	2870
217759	COVID19X	2870
217760	COVID19X	2870
217761	COVID19X	2870
217762	COVID19X	2870
217763	COVID19X	2870
217764	COVID19X	2870
217765	COVID19X	2870
217766	COVID19X	2870
217767	COVID19X	2869
217768	COVID19X	2869
217769	COVID19X	2869
217770	COVID19X	2869
217771	COVID19X	2869
217772	COVID19X	2868
217773	COVID19X	2868
217774	COVID19X	2867
217775	COVID19X	2867
217776	COVID19X	2867
217777	COVID19X	2866
217778	COVID19X	2866
217779	COVID19X	2866
217780	COVID19X	2866
217781	COVID19X	2866
217782	COVID19X	2866
217783	COVID19X	2866
217784	COVID19X	2866
217785	COVID19X	2866
217786	COVID19X	2865
217787	COVID19X	2865
217788	COVID19X	2865
217789	COVID19X	2865
217790	COVID19X	2865
217791	COVID19X	2865
217792	COVID19X	2865
217793	COVID19X	2864
217794	COVID19X	2864
217795	COVID19X	2864
217796	COVID19X	2864
217797	COVID19X	2864
217798	COVID19X	2863
217799	COVID19X	2863
217800	COVID19X	2863
217801	COVID19X	2862
217802	COVID19X	2862
217803	COVID19X	2862
217804	COVID19X	2862
217805	COVID19X	2862
217806	COVID19X	2861
217807	COVID19X	2861
217808	COVID19X	2861
217809	COVID19X	2861
217810	COVID19X	2860
217811	COVID19X	2860
217812	COVID19X	2860
217813	COVID19X	2860
217814	COVID19X	2860
217815	COVID19X	2860
217816	COVID19X	2859
217817	COVID19X	2859
217818	COVID19X	2859
217819	COVID19X	2859
217820	COVID19X	2858
217821	COVID19X	2858
217822	COVID19X	2858
217823	COVID19X	2858
217824	COVID19X	2858
217825	COVID19X	2858
217826	COVID19X	2858
217827	COVID19X	2858
217828	COVID19X	2857
217829	COVID19X	2857
217830	COVID19X	2857
217831	COVID19X	2857
217832	COVID19X	2857
217833	COVID19X	2857
217834	COVID19X	2857
217835	COVID19X	2856
217836	COVID19X	2856
217837	COVID19X	2856
217838	COVID19X	2856
217839	COVID19X	2856
217840	COVID19X	2856
217841	COVID19X	2856
217842	COVID19X	2855
217843	COVID19X	2855
217844	COVID19X	2855
217845	COVID19X	2855
217846	COVID19X	2855
217847	COVID19X	2854
217848	COVID19X	2854
217849	COVID19X	2854
217850	COVID19X	2853
217851	COVID19X	2853
217852	COVID19X	2853
217853	COVID19X	2852
217854	COVID19X	2852
217855	COVID19X	2852
217856	COVID19X	2851
217857	COVID19X	2851
217858	COVID19X	2850
217859	COVID19X	2850
217860	COVID19X	2850
217861	COVID19X	2850
217862	COVID19X	2850
217863	COVID19X	2849
217864	COVID19X	2849
217865	COVID19X	2849
217866	COVID19X	2848
217867	COVID19X	2848
217868	COVID19X	2848
217869	COVID19X	2848
217870	COVID19X	2847
217871	COVID19X	2846
217872	COVID19X	2845
217873	COVID19X	2845
217874	COVID19X	2845
217875	COVID19X	2845
217876	COVID19X	2844
217877	COVID19X	2844
217878	COVID19X	2843
217879	COVID19X	2843
217880	COVID19X	2843
217881	COVID19X	2843
217882	COVID19X	2843
217883	COVID19X	2843
217884	COVID19X	2843
217885	COVID19X	2842
217886	COVID19X	2842
217887	COVID19X	2841
217888	COVID19X	2841
217889	COVID19X	2841
217890	COVID19X	2841
217891	COVID19X	2840
217892	COVID19X	2840
217893	COVID19X	2840
217894	COVID19X	2840
217895	COVID19X	2840
217896	COVID19X	2840
217897	COVID19X	2840
217898	COVID19X	2840
217899	COVID19X	2839
217900	COVID19X	2839
217901	COVID19X	2839
217902	COVID19X	2839
217903	COVID19X	2839
217904	COVID19X	2839
217905	COVID19X	2839
217906	COVID19X	2839
217907	COVID19X	2839
217908	COVID19X	2839
217909	COVID19X	2838
217910	COVID19X	2838
217911	COVID19X	2838
217912	COVID19X	2838
217913	COVID19X	2837
217914	COVID19X	2837
217915	COVID19X	2837
217916	COVID19X	2837
217917	COVID19X	2837
217918	COVID19X	2837
217919	COVID19X	2836
217920	COVID19X	2836
217921	COVID19X	2836
217922	COVID19X	2836
217923	COVID19X	2836
217924	COVID19X	2836
217925	COVID19X	2836
217926	COVID19X	2835
217927	COVID19X	2835
217928	COVID19X	2835
217929	COVID19X	2835
217930	COVID19X	2835
217931	COVID19X	2835
217932	COVID19X	2835
217933	COVID19X	2835
217934	COVID19X	2835
217935	COVID19X	2835
217936	COVID19X	2835
217937	COVID19X	2835
217938	COVID19X	2834
217939	COVID19X	2834
217940	COVID19X	2834
217941	COVID19X	2834
217942	COVID19X	2834
217943	COVID19X	2833
217944	COVID19X	2833
217945	COVID19X	2833
217946	COVID19X	2833
217947	COVID19X	2833
217948	COVID19X	2833
217949	COVID19X	2832
217950	COVID19X	2832
217951	COVID19X	2832
217952	COVID19X	2831
217953	COVID19X	2831
217954	COVID19X	2831
217955	COVID19X	2831
217956	COVID19X	2831
217957	COVID19X	2831
217958	COVID19X	2830
217959	COVID19X	2830
217960	COVID19X	2830
217961	COVID19X	2830
217962	COVID19X	2830
217963	COVID19X	2830
217964	COVID19X	2830
217965	COVID19X	2830
217966	COVID19X	2829
217967	COVID19X	2829
217968	COVID19X	2829
217969	COVID19X	2829
217970	COVID19X	2828
217971	COVID19X	2827
217972	COVID19X	2827
217973	COVID19X	2827
217974	COVID19X	2826
217975	COVID19X	2826
217976	COVID19X	2826
217977	COVID19X	2826
217978	COVID19X	2826
217979	COVID19X	2826
217980	COVID19X	2825
217981	COVID19X	2825
217982	COVID19X	2825
217983	COVID19X	2825
217984	COVID19X	2825
217985	COVID19X	2824
217986	COVID19X	2824
217987	COVID19X	2824
217988	COVID19X	2824
217989	COVID19X	2824
217990	COVID19X	2824
217991	COVID19X	2824
217992	COVID19X	2824
217993	COVID19X	2823
217994	COVID19X	2822
217995	COVID19X	2822
217996	COVID19X	2822
217997	COVID19X	2822
217998	COVID19X	2822
217999	COVID19X	2822
218000	COVID19X	2822
218001	COVID19X	2821
218002	COVID19X	2821
218003	COVID19X	2821
218004	COVID19X	2820
218005	COVID19X	2820
218006	COVID19X	2820
218007	COVID19X	2820
218008	COVID19X	2820
218009	COVID19X	2819
218010	COVID19X	2819
218011	COVID19X	2818
218012	COVID19X	2818
218013	COVID19X	2818
218014	COVID19X	2818
218015	COVID19X	2817
218016	COVID19X	2817
218017	COVID19X	2817
218018	COVID19X	2817
218019	COVID19X	2817
218020	COVID19X	2817
218021	COVID19X	2817
218022	COVID19X	2816
218023	COVID19X	2816
218024	COVID19X	2816
218025	COVID19X	2816
218026	COVID19X	2816
218027	COVID19X	2816
218028	COVID19X	2816
218029	COVID19X	2815
218030	COVID19X	2815
218031	COVID19X	2815
218032	COVID19X	2815
218033	COVID19X	2814
218034	COVID19X	2814
218035	COVID19X	2814
218036	COVID19X	2814
218037	COVID19X	2814
218038	COVID19X	2814
218039	COVID19X	2814
218040	COVID19X	2814
218041	COVID19X	2814
218042	COVID19X	2814
218043	COVID19X	2814
218044	COVID19X	2814
218045	COVID19X	2814
218046	COVID19X	2814
218047	COVID19X	2814
218048	COVID19X	2814
218049	COVID19X	2813
218050	COVID19X	2813
218051	COVID19X	2813
218052	COVID19X	2813
218053	COVID19X	2813
218054	COVID19X	2812
218055	COVID19X	2812
218056	COVID19X	2812
218057	COVID19X	2812
218058	COVID19X	2812
218059	COVID19X	2811
218060	COVID19X	2811
218061	COVID19X	2811
218062	COVID19X	2811
218063	COVID19X	2811
218064	COVID19X	2810
218065	COVID19X	2810
218066	COVID19X	2810
218067	COVID19X	2810
218068	COVID19X	2810
218069	COVID19X	2809
218070	COVID19X	2809
218071	COVID19X	2809
218072	COVID19X	2809
218073	COVID19X	2808
218074	COVID19X	2808
218075	COVID19X	2808
218076	COVID19X	2808
218077	COVID19X	2808
218078	COVID19X	2807
218079	COVID19X	2807
218080	COVID19X	2807
218081	COVID19X	2807
218082	COVID19X	2806
218083	COVID19X	2806
218084	COVID19X	2806
218085	COVID19X	2806
218086	COVID19X	2806
218087	COVID19X	2806
218088	COVID19X	2806
218089	COVID19X	2805
218090	COVID19X	2805
218091	COVID19X	2805
218092	COVID19X	2805
218093	COVID19X	2805
218094	COVID19X	2805
218095	COVID19X	2805
218096	COVID19X	2804
218097	COVID19X	2804
218098	COVID19X	2804
218099	COVID19X	2804
218100	COVID19X	2804
218101	COVID19X	2803
218102	COVID19X	2803
218103	COVID19X	2803
218104	COVID19X	2802
218105	COVID19X	2801
218106	COVID19X	2801
218107	COVID19X	2801
218108	COVID19X	2801
218109	COVID19X	2801
218110	COVID19X	2801
218111	COVID19X	2800
218112	COVID19X	2800
218113	COVID19X	2800
218114	COVID19X	2800
218115	COVID19X	2799
218116	COVID19X	2799
218117	COVID19X	2799
218118	COVID19X	2799
218119	COVID19X	2799
218120	COVID19X	2799
218121	COVID19X	2799
218122	COVID19X	2798
218123	COVID19X	2798
218124	COVID19X	2798
218125	COVID19X	2798
218126	COVID19X	2798
218127	COVID19X	2797
218128	COVID19X	2797
218129	COVID19X	2797
218130	COVID19X	2797
218131	COVID19X	2796
218132	COVID19X	2796
218133	COVID19X	2795
218134	COVID19X	2795
218135	COVID19X	2794
218136	COVID19X	2794
218137	COVID19X	2794
218138	COVID19X	2793
218139	COVID19X	2793
218140	COVID19X	2793
218141	COVID19X	2793
218142	COVID19X	2793
218143	COVID19X	2793
218144	COVID19X	2793
218145	COVID19X	2792
218146	COVID19X	2792
218147	COVID19X	2792
218148	COVID19X	2792
218149	COVID19X	2792
218150	COVID19X	2792
218151	COVID19X	2791
218152	COVID19X	2791
218153	COVID19X	2791
218154	COVID19X	2790
218155	COVID19X	2790
218156	COVID19X	2789
218157	COVID19X	2789
218158	COVID19X	2789
218159	COVID19X	2788
218160	COVID19X	2788
218161	COVID19X	2788
218162	COVID19X	2788
218163	COVID19X	2788
218164	COVID19X	2788
218165	COVID19X	2788
218166	COVID19X	2788
218167	COVID19X	2787
218168	COVID19X	2787
218169	COVID19X	2787
218170	COVID19X	2787
218171	COVID19X	2786
218172	COVID19X	2786
218173	COVID19X	2786
218174	COVID19X	2786
218175	COVID19X	2785
218176	COVID19X	2785
218177	COVID19X	2785
218178	COVID19X	2785
218179	COVID19X	2785
218180	COVID19X	2785
218181	COVID19X	2785
218182	COVID19X	2785
218183	COVID19X	2784
218184	COVID19X	2784
218185	COVID19X	2784
218186	COVID19X	2783
218187	COVID19X	2783
218188	COVID19X	2783
218189	COVID19X	2783
218190	COVID19X	2783
218191	COVID19X	2783
218192	COVID19X	2782
218193	COVID19X	2782
218194	COVID19X	2782
218195	COVID19X	2782
218196	COVID19X	2782
218197	COVID19X	2781
218198	COVID19X	2781
218199	COVID19X	2781
218200	COVID19X	2781
218201	COVID19X	2781
218202	COVID19X	2780
218203	COVID19X	2780
218204	COVID19X	2780
218205	COVID19X	2780
218206	COVID19X	2780
218207	COVID19X	2780
218208	COVID19X	2780
218209	COVID19X	2780
218210	COVID19X	2780
218211	COVID19X	2780
218212	COVID19X	2779
218213	COVID19X	2779
218214	COVID19X	2779
218215	COVID19X	2778
218216	COVID19X	2778
218217	COVID19X	2778
218218	COVID19X	2778
218219	COVID19X	2778
218220	COVID19X	2778
218221	COVID19X	2778
218222	COVID19X	2778
218223	COVID19X	2777
218224	COVID19X	2777
218225	COVID19X	2777
218226	COVID19X	2777
218227	COVID19X	2777
218228	COVID19X	2776
218229	COVID19X	2776
218230	COVID19X	2776
218231	COVID19X	2775
218232	COVID19X	2775
218233	COVID19X	2775
218234	COVID19X	2774
218235	COVID19X	2774
218236	COVID19X	2774
218237	COVID19X	2774
218238	COVID19X	2774
218239	COVID19X	2774
218240	COVID19X	2774
218241	COVID19X	2773
218242	COVID19X	2773
218243	COVID19X	2773
218244	COVID19X	2772
218245	COVID19X	2772
218246	COVID19X	2772
218247	COVID19X	2772
218248	COVID19X	2772
218249	COVID19X	2772
218250	COVID19X	2771
218251	COVID19X	2771
218252	COVID19X	2771
218253	COVID19X	2771
218254	COVID19X	2770
218255	COVID19X	2770
218256	COVID19X	2770
218257	COVID19X	2770
218258	COVID19X	2770
218259	COVID19X	2770
218260	COVID19X	2770
218261	COVID19X	2769
218262	COVID19X	2769
218263	COVID19X	2769
218264	COVID19X	2769
218265	COVID19X	2768
218266	COVID19X	2768
218267	COVID19X	2768
218268	COVID19X	2768
218269	COVID19X	2768
218270	COVID19X	2768
218271	COVID19X	2768
218272	COVID19X	2767
218273	COVID19X	2767
218274	COVID19X	2767
218275	COVID19X	2766
218276	COVID19X	2766
218277	COVID19X	2766
218278	COVID19X	2766
218279	COVID19X	2765
218280	COVID19X	2765
218281	COVID19X	2765
218282	COVID19X	2765
218283	COVID19X	2765
218284	COVID19X	2765
218285	COVID19X	2765
218286	COVID19X	2764
218287	COVID19X	2764
218288	COVID19X	2764
218289	COVID19X	2764
218290	COVID19X	2763
218291	COVID19X	2763
218292	COVID19X	2763
218293	COVID19X	2762
218294	COVID19X	2762
218295	COVID19X	2762
218296	COVID19X	2762
218297	COVID19X	2762
218298	COVID19X	2761
218299	COVID19X	2761
218300	COVID19X	2761
218301	COVID19X	2761
218302	COVID19X	2760
218303	COVID19X	2759
218304	COVID19X	2759
218305	COVID19X	2759
218306	COVID19X	2758
218307	COVID19X	2758
218308	COVID19X	2758
218309	COVID19X	2758
218310	COVID19X	2757
218311	COVID19X	2757
218312	COVID19X	2757
218313	COVID19X	2757
218314	COVID19X	2757
218315	COVID19X	2756
218316	COVID19X	2756
218317	COVID19X	2756
218318	COVID19X	2756
218319	COVID19X	2756
218320	COVID19X	2755
218321	COVID19X	2755
218322	COVID19X	2754
218323	COVID19X	2754
218324	COVID19X	2754
218325	COVID19X	2754
218326	COVID19X	2753
218327	COVID19X	2753
218328	COVID19X	2753
218329	COVID19X	2753
218330	COVID19X	2753
218331	COVID19X	2753
218332	COVID19X	2753
218333	COVID19X	2753
218334	COVID19X	2752
218335	COVID19X	2752
218336	COVID19X	2752
218337	COVID19X	2752
218338	COVID19X	2752
218339	COVID19X	2752
218340	COVID19X	2752
218341	COVID19X	2751
218342	COVID19X	2751
218343	COVID19X	2751
218344	COVID19X	2750
218345	COVID19X	2750
218346	COVID19X	2750
218347	COVID19X	2750
218348	COVID19X	2750
218349	COVID19X	2750
218350	COVID19X	2749
218351	COVID19X	2749
218352	COVID19X	2749
218353	COVID19X	2749
218354	COVID19X	2749
218355	COVID19X	2748
218356	COVID19X	2748
218357	COVID19X	2747
218358	COVID19X	2747
218359	COVID19X	2747
218360	COVID19X	2747
218361	COVID19X	2747
218362	COVID19X	2747
218363	COVID19X	2746
218364	COVID19X	2746
218365	COVID19X	2746
218366	COVID19X	2746
218367	COVID19X	2745
218368	COVID19X	2745
218369	COVID19X	2745
218370	COVID19X	2745
218371	COVID19X	2745
218372	COVID19X	2744
218373	COVID19X	2744
218374	COVID19X	2744
218375	COVID19X	2744
218376	COVID19X	2744
218377	COVID19X	2744
218378	COVID19X	2744
218379	COVID19X	2744
218380	COVID19X	2743
218381	COVID19X	2743
218382	COVID19X	2743
218383	COVID19X	2743
218384	COVID19X	2743
218385	COVID19X	2743
218386	COVID19X	2743
218387	COVID19X	2742
218388	COVID19X	2742
218389	COVID19X	2742
218390	COVID19X	2742
218391	COVID19X	2741
218392	COVID19X	2741
218393	COVID19X	2740
218394	COVID19X	2740
218395	COVID19X	2740
218396	COVID19X	2740
218397	COVID19X	2740
218398	COVID19X	2740
218399	COVID19X	2740
218400	COVID19X	2739
218401	COVID19X	2739
218402	COVID19X	2739
218403	COVID19X	2739
218404	COVID19X	2738
218405	COVID19X	2738
218406	COVID19X	2738
218407	COVID19X	2738
218408	COVID19X	2738
218409	COVID19X	2738
218410	COVID19X	2737
218411	COVID19X	2737
218412	COVID19X	2737
218413	COVID19X	2737
218414	COVID19X	2737
218415	COVID19X	2737
218416	COVID19X	2737
218417	COVID19X	2737
218418	COVID19X	2736
218419	COVID19X	2736
218420	COVID19X	2736
218421	COVID19X	2736
218422	COVID19X	2736
218423	COVID19X	2735
218424	COVID19X	2735
218425	COVID19X	2735
218426	COVID19X	2734
218427	COVID19X	2734
218428	COVID19X	2734
218429	COVID19X	2734
218430	COVID19X	2733
218431	COVID19X	2733
218432	COVID19X	2733
218433	COVID19X	2733
218434	COVID19X	2732
218435	COVID19X	2732
218436	COVID19X	2732
218437	COVID19X	2732
218438	COVID19X	2732
218439	COVID19X	2732
218440	COVID19X	2731
218441	COVID19X	2731
218442	COVID19X	2731
218443	COVID19X	2731
218444	COVID19X	2731
218445	COVID19X	2731
218446	COVID19X	2731
218447	COVID19X	2730
218448	COVID19X	2730
218449	COVID19X	2730
218450	COVID19X	2730
218451	COVID19X	2730
218452	COVID19X	2730
218453	COVID19X	2729
218454	COVID19X	2729
218455	COVID19X	2729
218456	COVID19X	2729
218457	COVID19X	2729
218458	COVID19X	2729
218459	COVID19X	2729
218460	COVID19X	2729
218461	COVID19X	2728
218462	COVID19X	2728
218463	COVID19X	2728
218464	COVID19X	2727
218465	COVID19X	2727
218466	COVID19X	2727
218467	COVID19X	2727
218468	COVID19X	2727
218469	COVID19X	2727
218470	COVID19X	2727
218471	COVID19X	2726
218472	COVID19X	2726
218473	COVID19X	2726
218474	COVID19X	2726
218475	COVID19X	2726
218476	COVID19X	2726
218477	COVID19X	2726
218478	COVID19X	2726
218479	COVID19X	2726
218480	COVID19X	2726
218481	COVID19X	2726
218482	COVID19X	2726
218483	COVID19X	2726
218484	COVID19X	2725
218485	COVID19X	2725
218486	COVID19X	2725
218487	COVID19X	2725
218488	COVID19X	2724
218489	COVID19X	2724
218490	COVID19X	2724
218491	COVID19X	2724
218492	COVID19X	2723
218493	COVID19X	2723
218494	COVID19X	2723
218495	COVID19X	2723
218496	COVID19X	2723
218497	COVID19X	2722
218498	COVID19X	2722
218499	COVID19X	2722
218500	COVID19X	2722
218501	COVID19X	2722
218502	COVID19X	2722
218503	COVID19X	2721
218504	COVID19X	2721
218505	COVID19X	2721
218506	COVID19X	2721
218507	COVID19X	2721
218508	COVID19X	2721
218509	COVID19X	2721
218510	COVID19X	2721
218511	COVID19X	2721
218512	COVID19X	2720
218513	COVID19X	2720
218514	COVID19X	2720
218515	COVID19X	2720
218516	COVID19X	2720
218517	COVID19X	2720
218518	COVID19X	2720
218519	COVID19X	2719
218520	COVID19X	2719
218521	COVID19X	2719
218522	COVID19X	2719
218523	COVID19X	2719
218524	COVID19X	2718
218525	COVID19X	2718
218526	COVID19X	2718
218527	COVID19X	2718
218528	COVID19X	2718
218529	COVID19X	2717
218530	COVID19X	2717
218531	COVID19X	2717
218532	COVID19X	2717
218533	COVID19X	2717
218534	COVID19X	2717
218535	COVID19X	2717
218536	COVID19X	2717
218537	COVID19X	2717
218538	COVID19X	2717
218539	COVID19X	2716
218540	COVID19X	2716
218541	COVID19X	2716
218542	COVID19X	2716
218543	COVID19X	2716
218544	COVID19X	2716
218545	COVID19X	2716
218546	COVID19X	2715
218547	COVID19X	2715
218548	COVID19X	2715
218549	COVID19X	2715
218550	COVID19X	2715
218551	COVID19X	2714
218552	COVID19X	2714
218553	COVID19X	2713
218554	COVID19X	2713
218555	COVID19X	2713
218556	COVID19X	2713
218557	COVID19X	2713
218558	COVID19X	2712
218559	COVID19X	2712
218560	COVID19X	2712
218561	COVID19X	2712
218562	COVID19X	2712
218563	COVID19X	2712
218564	COVID19X	2712
218565	COVID19X	2712
218566	COVID19X	2712
218567	COVID19X	2712
218568	COVID19X	2711
218569	COVID19X	2711
218570	COVID19X	2711
218571	COVID19X	2711
218572	COVID19X	2711
218573	COVID19X	2711
218574	COVID19X	2710
218575	COVID19X	2710
218576	COVID19X	2710
218577	COVID19X	2710
218578	COVID19X	2709
218579	COVID19X	2709
218580	COVID19X	2709
218581	COVID19X	2709
218582	COVID19X	2708
218583	COVID19X	2708
218584	COVID19X	2708
218585	COVID19X	2708
218586	COVID19X	2708
218587	COVID19X	2707
218588	COVID19X	2706
218589	COVID19X	2706
218590	COVID19X	2706
218591	COVID19X	2706
218592	COVID19X	2706
218593	COVID19X	2705
218594	COVID19X	2705
218595	COVID19X	2705
218596	COVID19X	2705
218597	COVID19X	2705
218598	COVID19X	2704
218599	COVID19X	2704
218600	COVID19X	2704
218601	COVID19X	2704
218602	COVID19X	2703
218603	COVID19X	2703
218604	COVID19X	2703
218605	COVID19X	2703
218606	COVID19X	2703
218607	COVID19X	2703
218608	COVID19X	2703
218609	COVID19X	2703
218610	COVID19X	2703
218611	COVID19X	2703
218612	COVID19X	2702
218613	COVID19X	2702
218614	COVID19X	2702
218615	COVID19X	2701
218616	COVID19X	2700
218617	COVID19X	2700
218618	COVID19X	2700
218619	COVID19X	2700
218620	COVID19X	2700
218621	COVID19X	2700
218622	COVID19X	2699
218623	COVID19X	2699
218624	COVID19X	2699
218625	COVID19X	2699
218626	COVID19X	2699
218627	COVID19X	2699
218628	COVID19X	2699
218629	COVID19X	2699
218630	COVID19X	2698
218631	COVID19X	2698
218632	COVID19X	2697
218633	COVID19X	2697
218634	COVID19X	2697
218635	COVID19X	2697
218636	COVID19X	2697
218637	COVID19X	2696
218638	COVID19X	2696
218639	COVID19X	2696
218640	COVID19X	2696
218641	COVID19X	2695
218642	COVID19X	2695
218643	COVID19X	2695
218644	COVID19X	2695
218645	COVID19X	2695
218646	COVID19X	2695
218647	COVID19X	2695
218648	COVID19X	2695
218649	COVID19X	2694
218650	COVID19X	2694
218651	COVID19X	2694
218652	COVID19X	2693
218653	COVID19X	2693
218654	COVID19X	2693
218655	COVID19X	2693
218656	COVID19X	2692
218657	COVID19X	2692
218658	COVID19X	2692
218659	COVID19X	2691
218660	COVID19X	2691
218661	COVID19X	2691
218662	COVID19X	2691
218663	COVID19X	2691
218664	COVID19X	2690
218665	COVID19X	2689
218666	COVID19X	2689
218667	COVID19X	2688
218668	COVID19X	2688
218669	COVID19X	2688
218670	COVID19X	2688
218671	COVID19X	2688
218672	COVID19X	2688
218673	COVID19X	2688
218674	COVID19X	2688
218675	COVID19X	2688
218676	COVID19X	2688
218677	COVID19X	2687
218678	COVID19X	2687
218679	COVID19X	2687
218680	COVID19X	2687
218681	COVID19X	2687
218682	COVID19X	2687
218683	COVID19X	2687
218684	COVID19X	2686
218685	COVID19X	2686
218686	COVID19X	2686
218687	COVID19X	2686
218688	COVID19X	2685
218689	COVID19X	2685
218690	COVID19X	2684
218691	COVID19X	2684
218692	COVID19X	2683
218693	COVID19X	2683
218694	COVID19X	2683
218695	COVID19X	2683
218696	COVID19X	2683
218697	COVID19X	2682
218698	COVID19X	2682
218699	COVID19X	2682
218700	COVID19X	2681
218701	COVID19X	2681
218702	COVID19X	2681
218703	COVID19X	2681
218704	COVID19X	2680
218705	COVID19X	2680
218706	COVID19X	2680
218707	COVID19X	2680
218708	COVID19X	2680
218709	COVID19X	2679
218710	COVID19X	2679
218711	COVID19X	2679
218712	COVID19X	2679
218713	COVID19X	2679
218714	COVID19X	2678
218715	COVID19X	2678
218716	COVID19X	2678
218717	COVID19X	2678
218718	COVID19X	2678
218719	COVID19X	2677
218720	COVID19X	2677
218721	COVID19X	2677
218722	COVID19X	2677
218723	COVID19X	2677
218724	COVID19X	2677
218725	COVID19X	2676
218726	COVID19X	2676
218727	COVID19X	2676
218728	COVID19X	2676
218729	COVID19X	2676
218730	COVID19X	2676
218731	COVID19X	2676
218732	COVID19X	2675
218733	COVID19X	2675
218734	COVID19X	2675
218735	COVID19X	2675
218736	COVID19X	2675
218737	COVID19X	2674
218738	COVID19X	2674
218739	COVID19X	2674
218740	COVID19X	2674
218741	COVID19X	2674
218742	COVID19X	2674
218743	COVID19X	2673
218744	COVID19X	2673
218745	COVID19X	2673
218746	COVID19X	2673
218747	COVID19X	2673
218748	COVID19X	2672
218749	COVID19X	2672
218750	COVID19X	2672
218751	COVID19X	2671
218752	COVID19X	2671
218753	COVID19X	2671
218754	COVID19X	2671
218755	COVID19X	2671
218756	COVID19X	2671
218757	COVID19X	2670
218758	COVID19X	2670
218759	COVID19X	2670
218760	COVID19X	2670
218761	COVID19X	2669
218762	COVID19X	2669
218763	COVID19X	2669
218764	COVID19X	2668
218765	COVID19X	2668
218766	COVID19X	2667
218767	COVID19X	2667
218768	COVID19X	2667
218769	COVID19X	2667
218770	COVID19X	2666
218771	COVID19X	2666
218772	COVID19X	2666
218773	COVID19X	2666
218774	COVID19X	2666
218775	COVID19X	2666
218776	COVID19X	2666
218777	COVID19X	2666
218778	COVID19X	2666
218779	COVID19X	2666
218780	COVID19X	2665
218781	COVID19X	2665
218782	COVID19X	2665
218783	COVID19X	2665
218784	COVID19X	2665
218785	COVID19X	2665
218786	COVID19X	2664
218787	COVID19X	2664
218788	COVID19X	2664
218789	COVID19X	2663
218790	COVID19X	2663
218791	COVID19X	2663
218792	COVID19X	2662
218793	COVID19X	2662
218794	COVID19X	2662
218795	COVID19X	2662
218796	COVID19X	2662
218797	COVID19X	2661
218798	COVID19X	2661
218799	COVID19X	2661
218800	COVID19X	2660
218801	COVID19X	2660
218802	COVID19X	2660
218803	COVID19X	2660
218804	COVID19X	2660
218805	COVID19X	2660
218806	COVID19X	2660
218807	COVID19X	2660
218808	COVID19X	2660
218809	COVID19X	2659
218810	COVID19X	2659
218811	COVID19X	2659
218812	COVID19X	2659
218813	COVID19X	2659
218814	COVID19X	2659
218815	COVID19X	2659
218816	COVID19X	2659
218817	COVID19X	2658
218818	COVID19X	2658
218819	COVID19X	2657
218820	COVID19X	2657
218821	COVID19X	2657
218822	COVID19X	2657
218823	COVID19X	2657
218824	COVID19X	2657
218825	COVID19X	2656
218826	COVID19X	2656
218827	COVID19X	2656
218828	COVID19X	2656
218829	COVID19X	2656
218830	COVID19X	2655
218831	COVID19X	2655
218832	COVID19X	2655
218833	COVID19X	2655
218834	COVID19X	2655
218835	COVID19X	2655
218836	COVID19X	2655
218837	COVID19X	2655
218838	COVID19X	2655
218839	COVID19X	2654
218840	COVID19X	2654
218841	COVID19X	2654
218842	COVID19X	2654
218843	COVID19X	2654
218844	COVID19X	2654
218845	COVID19X	2653
218846	COVID19X	2653
218847	COVID19X	2653
218848	COVID19X	2653
218849	COVID19X	2653
218850	COVID19X	2653
218851	COVID19X	2653
218852	COVID19X	2652
218853	COVID19X	2652
218854	COVID19X	2652
218855	COVID19X	2652
218856	COVID19X	2652
218857	COVID19X	2651
218858	COVID19X	2651
218859	COVID19X	2651
218860	COVID19X	2651
218861	COVID19X	2651
218862	COVID19X	2650
218863	COVID19X	2650
218864	COVID19X	2650
218865	COVID19X	2650
218866	COVID19X	2650
218867	COVID19X	2650
218868	COVID19X	2649
218869	COVID19X	2649
218870	COVID19X	2649
218871	COVID19X	2649
218872	COVID19X	2649
218873	COVID19X	2649
218874	COVID19X	2649
218875	COVID19X	2649
218876	COVID19X	2649
218877	COVID19X	2649
218878	COVID19X	2648
218879	COVID19X	2648
218880	COVID19X	2648
218881	COVID19X	2648
218882	COVID19X	2648
218883	COVID19X	2648
218884	COVID19X	2647
218885	COVID19X	2647
218886	COVID19X	2647
218887	COVID19X	2646
218888	COVID19X	2646
218889	COVID19X	2646
218890	COVID19X	2646
218891	COVID19X	2645
218892	COVID19X	2645
218893	COVID19X	2645
218894	COVID19X	2645
218895	COVID19X	2644
218896	COVID19X	2644
218897	COVID19X	2644
218898	COVID19X	2644
218899	COVID19X	2644
218900	COVID19X	2644
218901	COVID19X	2643
218902	COVID19X	2643
218903	COVID19X	2643
218904	COVID19X	2643
218905	COVID19X	2643
218906	COVID19X	2642
218907	COVID19X	2642
218908	COVID19X	2642
218909	COVID19X	2642
218910	COVID19X	2642
218911	COVID19X	2641
218912	COVID19X	2641
218913	COVID19X	2641
218914	COVID19X	2641
218915	COVID19X	2641
218916	COVID19X	2640
218917	COVID19X	2640
218918	COVID19X	2640
218919	COVID19X	2640
218920	COVID19X	2639
218921	COVID19X	2639
218922	COVID19X	2639
218923	COVID19X	2638
218924	COVID19X	2638
218925	COVID19X	2638
218926	COVID19X	2638
218927	COVID19X	2637
218928	COVID19X	2637
218929	COVID19X	2637
218930	COVID19X	2637
218931	COVID19X	2636
218932	COVID19X	2636
218933	COVID19X	2636
218934	COVID19X	2636
218935	COVID19X	2636
218936	COVID19X	2636
218937	COVID19X	2635
218938	COVID19X	2635
218939	COVID19X	2635
218940	COVID19X	2635
218941	COVID19X	2635
218942	COVID19X	2635
218943	COVID19X	2635
218944	COVID19X	2634
218945	COVID19X	2634
218946	COVID19X	2634
218947	COVID19X	2634
218948	COVID19X	2634
218949	COVID19X	2634
218950	COVID19X	2633
218951	COVID19X	2633
218952	COVID19X	2633
218953	COVID19X	2633
218954	COVID19X	2633
218955	COVID19X	2633
218956	COVID19X	2633
218957	COVID19X	2632
218958	COVID19X	2632
218959	COVID19X	2632
218960	COVID19X	2632
218961	COVID19X	2631
218962	COVID19X	2631
218963	COVID19X	2631
218964	COVID19X	2631
218965	COVID19X	2630
218966	COVID19X	2630
218967	COVID19X	2629
218968	COVID19X	2629
218969	COVID19X	2629
218970	COVID19X	2628
218971	COVID19X	2628
218972	COVID19X	2627
218973	COVID19X	2627
218974	COVID19X	2627
218975	COVID19X	2627
218976	COVID19X	2627
218977	COVID19X	2627
218978	COVID19X	2627
218979	COVID19X	2627
218980	COVID19X	2627
218981	COVID19X	2627
218982	COVID19X	2627
218983	COVID19X	2626
218984	COVID19X	2626
218985	COVID19X	2626
218986	COVID19X	2626
218987	COVID19X	2626
218988	COVID19X	2626
218989	COVID19X	2625
218990	COVID19X	2625
218991	COVID19X	2625
218992	COVID19X	2624
218993	COVID19X	2624
218994	COVID19X	2624
218995	COVID19X	2624
218996	COVID19X	2624
218997	COVID19X	2624
218998	COVID19X	2624
218999	COVID19X	2624
219000	COVID19X	2624
219001	COVID19X	2624
219002	COVID19X	2624
219003	COVID19X	2623
219004	COVID19X	2623
219005	COVID19X	2623
219006	COVID19X	2623
219007	COVID19X	2623
219008	COVID19X	2623
219009	COVID19X	2622
219010	COVID19X	2622
219011	COVID19X	2622
219012	COVID19X	2622
219013	COVID19X	2622
219014	COVID19X	2621
219015	COVID19X	2621
219016	COVID19X	2621
219017	COVID19X	2621
219018	COVID19X	2621
219019	COVID19X	2620
219020	COVID19X	2620
219021	COVID19X	2620
219022	COVID19X	2620
219023	COVID19X	2620
219024	COVID19X	2620
219025	COVID19X	2620
219026	COVID19X	2620
219027	COVID19X	2620
219028	COVID19X	2620
219029	COVID19X	2619
219030	COVID19X	2619
219031	COVID19X	2619
219032	COVID19X	2619
219033	COVID19X	2619
219034	COVID19X	2619
219035	COVID19X	2619
219036	COVID19X	2619
219037	COVID19X	2619
219038	COVID19X	2619
219039	COVID19X	2618
219040	COVID19X	2618
219041	COVID19X	2618
219042	COVID19X	2618
219043	COVID19X	2618
219044	COVID19X	2618
219045	COVID19X	2617
219046	COVID19X	2617
219047	COVID19X	2616
219048	COVID19X	2616
219049	COVID19X	2616
219050	COVID19X	2616
219051	COVID19X	2616
219052	COVID19X	2616
219053	COVID19X	2616
219054	COVID19X	2616
219055	COVID19X	2616
219056	COVID19X	2616
219057	COVID19X	2615
219058	COVID19X	2615
219059	COVID19X	2615
219060	COVID19X	2615
219061	COVID19X	2615
219062	COVID19X	2615
219063	COVID19X	2614
219064	COVID19X	2614
219065	COVID19X	2614
219066	COVID19X	2614
219067	COVID19X	2614
219068	COVID19X	2614
219069	COVID19X	2613
219070	COVID19X	2613
219071	COVID19X	2613
219072	COVID19X	2613
219073	COVID19X	2613
219074	COVID19X	2613
219075	COVID19X	2612
219076	COVID19X	2612
219077	COVID19X	2612
219078	COVID19X	2612
219079	COVID19X	2612
219080	COVID19X	2612
219081	COVID19X	2612
219082	COVID19X	2611
219083	COVID19X	2611
219084	COVID19X	2611
219085	COVID19X	2611
219086	COVID19X	2611
219087	COVID19X	2611
219088	COVID19X	2611
219089	COVID19X	2610
219090	COVID19X	2610
219091	COVID19X	2610
219092	COVID19X	2610
219093	COVID19X	2610
219094	COVID19X	2610
219095	COVID19X	2610
219096	COVID19X	2610
219097	COVID19X	2610
219098	COVID19X	2609
219099	COVID19X	2609
219100	COVID19X	2609
219101	COVID19X	2609
219102	COVID19X	2609
219103	COVID19X	2609
219104	COVID19X	2609
219105	COVID19X	2608
219106	COVID19X	2608
219107	COVID19X	2608
219108	COVID19X	2608
219109	COVID19X	2607
219110	COVID19X	2607
219111	COVID19X	2607
219112	COVID19X	2607
219113	COVID19X	2606
219114	COVID19X	2606
219115	COVID19X	2606
219116	COVID19X	2605
219117	COVID19X	2605
219118	COVID19X	2605
219119	COVID19X	2605
219120	COVID19X	2605
219121	COVID19X	2605
219122	COVID19X	2605
219123	COVID19X	2605
219124	COVID19X	2604
219125	COVID19X	2604
219126	COVID19X	2604
219127	COVID19X	2603
219128	COVID19X	2603
219129	COVID19X	2603
219130	COVID19X	2603
219131	COVID19X	2603
219132	COVID19X	2603
219133	COVID19X	2603
219134	COVID19X	2603
219135	COVID19X	2602
219136	COVID19X	2602
219137	COVID19X	2602
219138	COVID19X	2602
219139	COVID19X	2602
219140	COVID19X	2602
219141	COVID19X	2602
219142	COVID19X	2602
219143	COVID19X	2602
219144	COVID19X	2602
219145	COVID19X	2601
219146	COVID19X	2601
219147	COVID19X	2601
219148	COVID19X	2601
219149	COVID19X	2601
219150	COVID19X	2600
219151	COVID19X	2600
219152	COVID19X	2600
219153	COVID19X	2600
219154	COVID19X	2599
219155	COVID19X	2599
219156	COVID19X	2599
219157	COVID19X	2598
219158	COVID19X	2598
219159	COVID19X	2598
219160	COVID19X	2598
219161	COVID19X	2598
219162	COVID19X	2598
219163	COVID19X	2598
219164	COVID19X	2598
219165	COVID19X	2597
219166	COVID19X	2597
219167	COVID19X	2597
219168	COVID19X	2597
219169	COVID19X	2597
219170	COVID19X	2597
219171	COVID19X	2597
219172	COVID19X	2597
219173	COVID19X	2596
219174	COVID19X	2595
219175	COVID19X	2595
219176	COVID19X	2595
219177	COVID19X	2595
219178	COVID19X	2595
219179	COVID19X	2594
219180	COVID19X	2594
219181	COVID19X	2594
219182	COVID19X	2594
219183	COVID19X	2593
219184	COVID19X	2593
219185	COVID19X	2593
219186	COVID19X	2593
219187	COVID19X	2593
219188	COVID19X	2593
219189	COVID19X	2593
219190	COVID19X	2593
219191	COVID19X	2593
219192	COVID19X	2592
219193	COVID19X	2592
219194	COVID19X	2592
219195	COVID19X	2592
219196	COVID19X	2592
219197	COVID19X	2592
219198	COVID19X	2592
219199	COVID19X	2591
219200	COVID19X	2591
219201	COVID19X	2591
219202	COVID19X	2590
219203	COVID19X	2590
219204	COVID19X	2590
219205	COVID19X	2590
219206	COVID19X	2589
219207	COVID19X	2589
219208	COVID19X	2589
219209	COVID19X	2589
219210	COVID19X	2589
219211	COVID19X	2588
219212	COVID19X	2588
219213	COVID19X	2588
219214	COVID19X	2588
219215	COVID19X	2588
219216	COVID19X	2588
219217	COVID19X	2588
219218	COVID19X	2588
219219	COVID19X	2588
219220	COVID19X	2588
219221	COVID19X	2587
219222	COVID19X	2587
219223	COVID19X	2587
219224	COVID19X	2587
219225	COVID19X	2586
219226	COVID19X	2586
219227	COVID19X	2586
219228	COVID19X	2586
219229	COVID19X	2586
219230	COVID19X	2585
219231	COVID19X	2585
219232	COVID19X	2585
219233	COVID19X	2585
219234	COVID19X	2585
219235	COVID19X	2585
219236	COVID19X	2585
219237	COVID19X	2585
219238	COVID19X	2584
219239	COVID19X	2584
219240	COVID19X	2584
219241	COVID19X	2584
219242	COVID19X	2584
219243	COVID19X	2584
219244	COVID19X	2583
219245	COVID19X	2583
219246	COVID19X	2582
219247	COVID19X	2582
219248	COVID19X	2582
219249	COVID19X	2582
219250	COVID19X	2581
219251	COVID19X	2581
219252	COVID19X	2581
219253	COVID19X	2581
219254	COVID19X	2581
219255	COVID19X	2581
219256	COVID19X	2581
219257	COVID19X	2581
219258	COVID19X	2580
219259	COVID19X	2580
219260	COVID19X	2579
219261	COVID19X	2579
219262	COVID19X	2579
219263	COVID19X	2579
219264	COVID19X	2579
219265	COVID19X	2578
219266	COVID19X	2578
219267	COVID19X	2578
219268	COVID19X	2578
219269	COVID19X	2578
219270	COVID19X	2578
219271	COVID19X	2577
219272	COVID19X	2577
219273	COVID19X	2577
219274	COVID19X	2577
219275	COVID19X	2577
219276	COVID19X	2577
219277	COVID19X	2577
219278	COVID19X	2577
219279	COVID19X	2576
219280	COVID19X	2576
219281	COVID19X	2576
219282	COVID19X	2575
219283	COVID19X	2575
219284	COVID19X	2575
219285	COVID19X	2575
219286	COVID19X	2575
219287	COVID19X	2575
219288	COVID19X	2575
219289	COVID19X	2574
219290	COVID19X	2574
219291	COVID19X	2574
219292	COVID19X	2574
219293	COVID19X	2574
219294	COVID19X	2574
219295	COVID19X	2574
219296	COVID19X	2574
219297	COVID19X	2573
219298	COVID19X	2573
219299	COVID19X	2573
219300	COVID19X	2573
219301	COVID19X	2572
219302	COVID19X	2572
219303	COVID19X	2572
219304	COVID19X	2572
219305	COVID19X	2572
219306	COVID19X	2571
219307	COVID19X	2571
219308	COVID19X	2571
219309	COVID19X	2571
219310	COVID19X	2571
219311	COVID19X	2571
219312	COVID19X	2570
219313	COVID19X	2570
219314	COVID19X	2570
219315	COVID19X	2569
219316	COVID19X	2569
219317	COVID19X	2569
219318	COVID19X	2569
219319	COVID19X	2569
219320	COVID19X	2569
219321	COVID19X	2569
219322	COVID19X	2569
219323	COVID19X	2569
219324	COVID19X	2568
219325	COVID19X	2568
219326	COVID19X	2568
219327	COVID19X	2567
219328	COVID19X	2567
219329	COVID19X	2567
219330	COVID19X	2567
219331	COVID19X	2566
219332	COVID19X	2566
219333	COVID19X	2566
219334	COVID19X	2566
219335	COVID19X	2566
219336	COVID19X	2565
219337	COVID19X	2565
219338	COVID19X	2565
219339	COVID19X	2565
219340	COVID19X	2565
219341	COVID19X	2564
219342	COVID19X	2564
219343	COVID19X	2564
219344	COVID19X	2564
219345	COVID19X	2563
219346	COVID19X	2563
219347	COVID19X	2563
219348	COVID19X	2563
219349	COVID19X	2563
219350	COVID19X	2563
219351	COVID19X	2562
219352	COVID19X	2562
219353	COVID19X	2562
219354	COVID19X	2562
219355	COVID19X	2562
219356	COVID19X	2562
219357	COVID19X	2562
219358	COVID19X	2562
219359	COVID19X	2561
219360	COVID19X	2560
219361	COVID19X	2560
219362	COVID19X	2560
219363	COVID19X	2560
219364	COVID19X	2560
219365	COVID19X	2559
219366	COVID19X	2559
219367	COVID19X	2559
219368	COVID19X	2559
219369	COVID19X	2559
219370	COVID19X	2559
219371	COVID19X	2559
219372	COVID19X	2558
219373	COVID19X	2557
219374	COVID19X	2557
219375	COVID19X	2557
219376	COVID19X	2557
219377	COVID19X	2556
219378	COVID19X	2556
219379	COVID19X	2556
219380	COVID19X	2555
219381	COVID19X	2555
219382	COVID19X	2555
219383	COVID19X	2555
219384	COVID19X	2554
219385	COVID19X	2554
219386	COVID19X	2554
219387	COVID19X	2554
219388	COVID19X	2554
219389	COVID19X	2554
219390	COVID19X	2554
219391	COVID19X	2554
219392	COVID19X	2554
219393	COVID19X	2554
219394	COVID19X	2554
219395	COVID19X	2553
219396	COVID19X	2553
219397	COVID19X	2552
219398	COVID19X	2552
219399	COVID19X	2552
219400	COVID19X	2551
219401	COVID19X	2551
219402	COVID19X	2550
219403	COVID19X	2550
219404	COVID19X	2549
219405	COVID19X	2549
219406	COVID19X	2549
219407	COVID19X	2549
219408	COVID19X	2549
219409	COVID19X	2549
219410	COVID19X	2549
219411	COVID19X	2549
219412	COVID19X	2549
219413	COVID19X	2549
219414	COVID19X	2548
219415	COVID19X	2548
219416	COVID19X	2548
219417	COVID19X	2547
219418	COVID19X	2547
219419	COVID19X	2547
219420	COVID19X	2547
219421	COVID19X	2547
219422	COVID19X	2547
219423	COVID19X	2547
219424	COVID19X	2546
219425	COVID19X	2546
219426	COVID19X	2546
219427	COVID19X	2546
219428	COVID19X	2546
219429	COVID19X	2546
219430	COVID19X	2546
219431	COVID19X	2545
219432	COVID19X	2545
219433	COVID19X	2545
219434	COVID19X	2545
219435	COVID19X	2545
219436	COVID19X	2545
219437	COVID19X	2544
219438	COVID19X	2544
219439	COVID19X	2543
219440	COVID19X	2543
219441	COVID19X	2543
219442	COVID19X	2543
219443	COVID19X	2543
219444	COVID19X	2543
219445	COVID19X	2543
219446	COVID19X	2543
219447	COVID19X	2542
219448	COVID19X	2542
219449	COVID19X	2542
219450	COVID19X	2542
219451	COVID19X	2541
219452	COVID19X	2541
219453	COVID19X	2540
219454	COVID19X	2540
219455	COVID19X	2540
219456	COVID19X	2540
219457	COVID19X	2540
219458	COVID19X	2540
219459	COVID19X	2540
219460	COVID19X	2540
219461	COVID19X	2539
219462	COVID19X	2539
219463	COVID19X	2539
219464	COVID19X	2539
219465	COVID19X	2538
219466	COVID19X	2538
219467	COVID19X	2538
219468	COVID19X	2538
219469	COVID19X	2537
219470	COVID19X	2536
219471	COVID19X	2536
219472	COVID19X	2536
219473	COVID19X	2536
219474	COVID19X	2536
219475	COVID19X	2535
219476	COVID19X	2535
219477	COVID19X	2535
219478	COVID19X	2535
219479	COVID19X	2534
219480	COVID19X	2534
219481	COVID19X	2534
219482	COVID19X	2534
219483	COVID19X	2534
219484	COVID19X	2534
219485	COVID19X	2533
219486	COVID19X	2533
219487	COVID19X	2533
219488	COVID19X	2532
219489	COVID19X	2532
219490	COVID19X	2532
219491	COVID19X	2532
219492	COVID19X	2531
219493	COVID19X	2531
219494	COVID19X	2531
219495	COVID19X	2531
219496	COVID19X	2531
219497	COVID19X	2530
219498	COVID19X	2530
219499	COVID19X	2530
219500	COVID19X	2530
219501	COVID19X	2530
219502	COVID19X	2530
219503	COVID19X	2530
219504	COVID19X	2530
219505	COVID19X	2529
219506	COVID19X	2529
219507	COVID19X	2529
219508	COVID19X	2529
219509	COVID19X	2528
219510	COVID19X	2528
219511	COVID19X	2527
219512	COVID19X	2527
219513	COVID19X	2527
219514	COVID19X	2527
219515	COVID19X	2527
219516	COVID19X	2527
219517	COVID19X	2527
219518	COVID19X	2527
219519	COVID19X	2527
219520	COVID19X	2526
219521	COVID19X	2526
219522	COVID19X	2526
219523	COVID19X	2526
219524	COVID19X	2526
219525	COVID19X	2526
219526	COVID19X	2525
219527	COVID19X	2524
219528	COVID19X	2524
219529	COVID19X	2524
219530	COVID19X	2524
219531	COVID19X	2524
219532	COVID19X	2524
219533	COVID19X	2523
219534	COVID19X	2523
219535	COVID19X	2523
219536	COVID19X	2523
219537	COVID19X	2523
219538	COVID19X	2523
219539	COVID19X	2523
219540	COVID19X	2522
219541	COVID19X	2522
219542	COVID19X	2522
219543	COVID19X	2522
219544	COVID19X	2522
219545	COVID19X	2522
219546	COVID19X	2522
219547	COVID19X	2522
219548	COVID19X	2522
219549	COVID19X	2522
219550	COVID19X	2521
219551	COVID19X	2521
219552	COVID19X	2521
219553	COVID19X	2521
219554	COVID19X	2521
219555	COVID19X	2521
219556	COVID19X	2521
219557	COVID19X	2521
219558	COVID19X	2520
219559	COVID19X	2520
219560	COVID19X	2520
219561	COVID19X	2520
219562	COVID19X	2520
219563	COVID19X	2519
219564	COVID19X	2519
219565	COVID19X	2519
219566	COVID19X	2519
219567	COVID19X	2519
219568	COVID19X	2519
219569	COVID19X	2518
219570	COVID19X	2518
219571	COVID19X	2518
219572	COVID19X	2517
219573	COVID19X	2517
219574	COVID19X	2517
219575	COVID19X	2517
219576	COVID19X	2517
219577	COVID19X	2517
219578	COVID19X	2517
219579	COVID19X	2516
219580	COVID19X	2516
219581	COVID19X	2516
219582	COVID19X	2516
219583	COVID19X	2516
219584	COVID19X	2516
219585	COVID19X	2516
219586	COVID19X	2516
219587	COVID19X	2515
219588	COVID19X	2515
219589	COVID19X	2515
219590	COVID19X	2515
219591	COVID19X	2514
219592	COVID19X	2514
219593	COVID19X	2514
219594	COVID19X	2514
219595	COVID19X	2514
219596	COVID19X	2514
219597	COVID19X	2514
219598	COVID19X	2513
219599	COVID19X	2513
219600	COVID19X	2513
219601	COVID19X	2512
219602	COVID19X	2512
219603	COVID19X	2512
219604	COVID19X	2512
219605	COVID19X	2511
219606	COVID19X	2511
219607	COVID19X	2511
219608	COVID19X	2511
219609	COVID19X	2511
219610	COVID19X	2511
219611	COVID19X	2511
219612	COVID19X	2511
219613	COVID19X	2510
219614	COVID19X	2510
219615	COVID19X	2510
219616	COVID19X	2510
219617	COVID19X	2510
219618	COVID19X	2510
219619	COVID19X	2510
219620	COVID19X	2510
219621	COVID19X	2510
219622	COVID19X	2509
219623	COVID19X	2509
219624	COVID19X	2509
219625	COVID19X	2509
219626	COVID19X	2509
219627	COVID19X	2509
219628	COVID19X	2509
219629	COVID19X	2509
219630	COVID19X	2508
219631	COVID19X	2508
219632	COVID19X	2507
219633	COVID19X	2507
219634	COVID19X	2507
219635	COVID19X	2507
219636	COVID19X	2507
219637	COVID19X	2506
219638	COVID19X	2506
219639	COVID19X	2506
219640	COVID19X	2506
219641	COVID19X	2506
219642	COVID19X	2506
219643	COVID19X	2506
219644	COVID19X	2506
219645	COVID19X	2506
219646	COVID19X	2505
219647	COVID19X	2505
219648	COVID19X	2505
219649	COVID19X	2505
219650	COVID19X	2505
219651	COVID19X	2504
219652	COVID19X	2504
219653	COVID19X	2504
219654	COVID19X	2503
219655	COVID19X	2503
219656	COVID19X	2503
219657	COVID19X	2502
219658	COVID19X	2502
219659	COVID19X	2502
219660	COVID19X	2502
219661	COVID19X	2502
219662	COVID19X	2502
219663	COVID19X	2502
219664	COVID19X	2501
219665	COVID19X	2501
219666	COVID19X	2501
219667	COVID19X	2501
219668	COVID19X	2501
219669	COVID19X	2501
219670	COVID19X	2501
219671	COVID19X	2501
219672	COVID19X	2501
219673	COVID19X	2500
219674	COVID19X	2500
219675	COVID19X	2500
219676	COVID19X	2499
219677	COVID19X	2499
219678	COVID19X	2499
219679	COVID19X	2499
219680	COVID19X	2499
219681	COVID19X	2499
219682	COVID19X	2499
219683	COVID19X	2498
219684	COVID19X	2498
219685	COVID19X	2498
219686	COVID19X	2498
219687	COVID19X	2498
219688	COVID19X	2497
219689	COVID19X	2497
219690	COVID19X	2497
219691	COVID19X	2497
219692	COVID19X	2497
219693	COVID19X	2497
219694	COVID19X	2497
219695	COVID19X	2497
219696	COVID19X	2497
219697	COVID19X	2496
219698	COVID19X	2496
219699	COVID19X	2496
219700	COVID19X	2496
219701	COVID19X	2495
219702	COVID19X	2495
219703	COVID19X	2495
219704	COVID19X	2495
219705	COVID19X	2494
219706	COVID19X	2494
219707	COVID19X	2494
219708	COVID19X	2494
219709	COVID19X	2494
219710	COVID19X	2494
219711	COVID19X	2493
219712	COVID19X	2493
219713	COVID19X	2493
219714	COVID19X	2493
219715	COVID19X	2493
219716	COVID19X	2493
219717	COVID19X	2493
219718	COVID19X	2493
219719	COVID19X	2492
219720	COVID19X	2492
219721	COVID19X	2491
219722	COVID19X	2491
219723	COVID19X	2491
219724	COVID19X	2491
219725	COVID19X	2490
219726	COVID19X	2490
219727	COVID19X	2490
219728	COVID19X	2490
219729	COVID19X	2490
219730	COVID19X	2489
219731	COVID19X	2489
219732	COVID19X	2489
219733	COVID19X	2489
219734	COVID19X	2489
219735	COVID19X	2489
219736	COVID19X	2488
219737	COVID19X	2488
219738	COVID19X	2488
219739	COVID19X	2488
219740	COVID19X	2488
219741	COVID19X	2488
219742	COVID19X	2488
219743	COVID19X	2487
219744	COVID19X	2487
219745	COVID19X	2487
219746	COVID19X	2487
219747	COVID19X	2487
219748	COVID19X	2487
219749	COVID19X	2487
219750	COVID19X	2487
219751	COVID19X	2487
219752	COVID19X	2487
219753	COVID19X	2487
219754	COVID19X	2487
219755	COVID19X	2487
219756	COVID19X	2487
219757	COVID19X	2486
219758	COVID19X	2486
219759	COVID19X	2486
219760	COVID19X	2486
219761	COVID19X	2486
219762	COVID19X	2486
219763	COVID19X	2486
219764	COVID19X	2486
219765	COVID19X	2486
219766	COVID19X	2485
219767	COVID19X	2485
219768	COVID19X	2485
219769	COVID19X	2485
219770	COVID19X	2485
219771	COVID19X	2485
219772	COVID19X	2485
219773	COVID19X	2485
219774	COVID19X	2485
219775	COVID19X	2485
219776	COVID19X	2485
219777	COVID19X	2484
219778	COVID19X	2484
219779	COVID19X	2484
219780	COVID19X	2484
219781	COVID19X	2484
219782	COVID19X	2484
219783	COVID19X	2483
219784	COVID19X	2483
219785	COVID19X	2483
219786	COVID19X	2483
219787	COVID19X	2482
219788	COVID19X	2482
219789	COVID19X	2482
219790	COVID19X	2482
219791	COVID19X	2482
219792	COVID19X	2482
219793	COVID19X	2482
219794	COVID19X	2481
219795	COVID19X	2481
219796	COVID19X	2481
219797	COVID19X	2481
219798	COVID19X	2481
219799	COVID19X	2481
219800	COVID19X	2480
219801	COVID19X	2480
219802	COVID19X	2480
219803	COVID19X	2480
219804	COVID19X	2480
219805	COVID19X	2480
219806	COVID19X	2479
219807	COVID19X	2479
219808	COVID19X	2479
219809	COVID19X	2479
219810	COVID19X	2478
219811	COVID19X	2478
219812	COVID19X	2478
219813	COVID19X	2478
219814	COVID19X	2478
219815	COVID19X	2478
219816	COVID19X	2478
219817	COVID19X	2478
219818	COVID19X	2477
219819	COVID19X	2477
219820	COVID19X	2476
219821	COVID19X	2476
219822	COVID19X	2475
219823	COVID19X	2475
219824	COVID19X	2475
219825	COVID19X	2475
219826	COVID19X	2474
219827	COVID19X	2473
219828	COVID19X	2473
219829	COVID19X	2473
219830	COVID19X	2473
219831	COVID19X	2473
219832	COVID19X	2473
219833	COVID19X	2472
219834	COVID19X	2472
219835	COVID19X	2472
219836	COVID19X	2472
219837	COVID19X	2471
219838	COVID19X	2471
219839	COVID19X	2471
219840	COVID19X	2471
219841	COVID19X	2471
219842	COVID19X	2471
219843	COVID19X	2471
219844	COVID19X	2471
219845	COVID19X	2471
219846	COVID19X	2470
219847	COVID19X	2470
219848	COVID19X	2470
219849	COVID19X	2470
219850	COVID19X	2470
219851	COVID19X	2470
219852	COVID19X	2469
219853	COVID19X	2469
219854	COVID19X	2469
219855	COVID19X	2469
219856	COVID19X	2469
219857	COVID19X	2469
219858	COVID19X	2468
219859	COVID19X	2468
219860	COVID19X	2467
219861	COVID19X	2467
219862	COVID19X	2467
219863	COVID19X	2467
219864	COVID19X	2467
219865	COVID19X	2466
219866	COVID19X	2466
219867	COVID19X	2466
219868	COVID19X	2466
219869	COVID19X	2466
219870	COVID19X	2465
219871	COVID19X	2465
219872	COVID19X	2465
219873	COVID19X	2465
219874	COVID19X	2465
219875	COVID19X	2465
219876	COVID19X	2465
219877	COVID19X	2465
219878	COVID19X	2465
219879	COVID19X	2464
219880	COVID19X	2464
219881	COVID19X	2464
219882	COVID19X	2464
219883	COVID19X	2464
219884	COVID19X	2464
219885	COVID19X	2463
219886	COVID19X	2463
219887	COVID19X	2463
219888	COVID19X	2463
219889	COVID19X	2462
219890	COVID19X	2462
219891	COVID19X	2462
219892	COVID19X	2462
219893	COVID19X	2461
219894	COVID19X	2461
219895	COVID19X	2461
219896	COVID19X	2461
219897	COVID19X	2460
219898	COVID19X	2460
219899	COVID19X	2460
219900	COVID19X	2459
219901	COVID19X	2459
219902	COVID19X	2459
219903	COVID19X	2459
219904	COVID19X	2458
219905	COVID19X	2458
219906	COVID19X	2458
219907	COVID19X	2458
219908	COVID19X	2458
219909	COVID19X	2457
219910	COVID19X	2457
219911	COVID19X	2457
219912	COVID19X	2457
219913	COVID19X	2457
219914	COVID19X	2457
219915	COVID19X	2456
219916	COVID19X	2455
219917	COVID19X	2455
219918	COVID19X	2455
219919	COVID19X	2455
219920	COVID19X	2455
219921	COVID19X	2454
219922	COVID19X	2454
219923	COVID19X	2454
219924	COVID19X	2454
219925	COVID19X	2454
219926	COVID19X	2454
219927	COVID19X	2454
219928	COVID19X	2453
219929	COVID19X	2453
219930	COVID19X	2453
219931	COVID19X	2452
219932	COVID19X	2452
219933	COVID19X	2452
219934	COVID19X	2452
219935	COVID19X	2452
219936	COVID19X	2451
219937	COVID19X	2451
219938	COVID19X	2451
219939	COVID19X	2451
219940	COVID19X	2451
219941	COVID19X	2450
219942	COVID19X	2450
219943	COVID19X	2450
219944	COVID19X	2450
219945	COVID19X	2450
219946	COVID19X	2449
219947	COVID19X	2449
219948	COVID19X	2449
219949	COVID19X	2449
219950	COVID19X	2449
219951	COVID19X	2449
219952	COVID19X	2449
219953	COVID19X	2448
219954	COVID19X	2448
219955	COVID19X	2448
219956	COVID19X	2447
219957	COVID19X	2447
219958	COVID19X	2447
219959	COVID19X	2446
219960	COVID19X	2446
219961	COVID19X	2446
219962	COVID19X	2446
219963	COVID19X	2446
219964	COVID19X	2446
219965	COVID19X	2446
219966	COVID19X	2445
219967	COVID19X	2445
219968	COVID19X	2445
219969	COVID19X	2445
219970	COVID19X	2445
219971	COVID19X	2445
219972	COVID19X	2444
219973	COVID19X	2444
219974	COVID19X	2444
219975	COVID19X	2444
219976	COVID19X	2444
219977	COVID19X	2444
219978	COVID19X	2443
219979	COVID19X	2443
219980	COVID19X	2443
219981	COVID19X	2443
219982	COVID19X	2443
219983	COVID19X	2443
219984	COVID19X	2443
219985	COVID19X	2443
219986	COVID19X	2442
219987	COVID19X	2442
219988	COVID19X	2442
219989	COVID19X	2442
219990	COVID19X	2442
219991	COVID19X	2442
219992	COVID19X	2441
219993	COVID19X	2441
219994	COVID19X	2441
219995	COVID19X	2441
219996	COVID19X	2441
219997	COVID19X	2441
219998	COVID19X	2441
219999	COVID19X	2440
220000	COVID19X	2440
220001	COVID19X	2440
220002	COVID19X	2439
220003	COVID19X	2439
220004	COVID19X	2439
220005	COVID19X	2439
220006	COVID19X	2439
220007	COVID19X	2438
220008	COVID19X	2437
220009	COVID19X	2437
220010	COVID19X	2437
220011	COVID19X	2436
220012	COVID19X	2436
220013	COVID19X	2436
220014	COVID19X	2436
220015	COVID19X	2435
220016	COVID19X	2435
220017	COVID19X	2435
220018	COVID19X	2435
220019	COVID19X	2434
220020	COVID19X	2434
220021	COVID19X	2434
220022	COVID19X	2434
220023	COVID19X	2434
220024	COVID19X	2433
220025	COVID19X	2433
220026	COVID19X	2433
220027	COVID19X	2433
220028	COVID19X	2433
220029	COVID19X	2433
220030	COVID19X	2433
220031	COVID19X	2432
220032	COVID19X	2432
220033	COVID19X	2432
220034	COVID19X	2432
220035	COVID19X	2432
220036	COVID19X	2432
220037	COVID19X	2431
220038	COVID19X	2431
220039	COVID19X	2431
220040	COVID19X	2431
220041	COVID19X	2431
220042	COVID19X	2431
220043	COVID19X	2430
220044	COVID19X	2430
220045	COVID19X	2430
220046	COVID19X	2430
220047	COVID19X	2430
220048	COVID19X	2430
220049	COVID19X	2429
220050	COVID19X	2429
220051	COVID19X	2429
220052	COVID19X	2429
220053	COVID19X	2429
220054	COVID19X	2429
220055	COVID19X	2428
220056	COVID19X	2428
220057	COVID19X	2428
220058	COVID19X	2428
220059	COVID19X	2428
220060	COVID19X	2428
220061	COVID19X	2428
220062	COVID19X	2428
220063	COVID19X	2427
220064	COVID19X	2427
220065	COVID19X	2427
220066	COVID19X	2427
220067	COVID19X	2427
220068	COVID19X	2427
220069	COVID19X	2427
220070	COVID19X	2427
220071	COVID19X	2427
220072	COVID19X	2426
220073	COVID19X	2426
220074	COVID19X	2426
220075	COVID19X	2426
220076	COVID19X	2426
220077	COVID19X	2426
220078	COVID19X	2426
220079	COVID19X	2426
220080	COVID19X	2425
220081	COVID19X	2425
220082	COVID19X	2425
220083	COVID19X	2425
220084	COVID19X	2424
220085	COVID19X	2424
220086	COVID19X	2424
220087	COVID19X	2424
220088	COVID19X	2424
220089	COVID19X	2424
220090	COVID19X	2424
220091	COVID19X	2423
220092	COVID19X	2423
220093	COVID19X	2423
220094	COVID19X	2422
220095	COVID19X	2422
220096	COVID19X	2422
220097	COVID19X	2421
220098	COVID19X	2421
220099	COVID19X	2421
220100	COVID19X	2421
220101	COVID19X	2421
220102	COVID19X	2421
220103	COVID19X	2421
220104	COVID19X	2421
220105	COVID19X	2420
220106	COVID19X	2420
220107	COVID19X	2419
220108	COVID19X	2419
220109	COVID19X	2419
220110	COVID19X	2419
220111	COVID19X	2418
220112	COVID19X	2418
220113	COVID19X	2418
220114	COVID19X	2418
220115	COVID19X	2418
220116	COVID19X	2418
220117	COVID19X	2418
220118	COVID19X	2417
220119	COVID19X	2417
220120	COVID19X	2417
220121	COVID19X	2417
220122	COVID19X	2417
220123	COVID19X	2417
220124	COVID19X	2417
220125	COVID19X	2417
220126	COVID19X	2417
220127	COVID19X	2417
220128	COVID19X	2416
220129	COVID19X	2416
220130	COVID19X	2416
220131	COVID19X	2416
220132	COVID19X	2416
220133	COVID19X	2415
220134	COVID19X	2415
220135	COVID19X	2415
220136	COVID19X	2414
220137	COVID19X	2414
220138	COVID19X	2414
220139	COVID19X	2414
220140	COVID19X	2414
220141	COVID19X	2413
220142	COVID19X	2413
220143	COVID19X	2413
220144	COVID19X	2413
220145	COVID19X	2413
220146	COVID19X	2413
220147	COVID19X	2412
220148	COVID19X	2412
220149	COVID19X	2412
220150	COVID19X	2411
220151	COVID19X	2411
220152	COVID19X	2411
220153	COVID19X	2411
220154	COVID19X	2411
220155	COVID19X	2411
220156	COVID19X	2410
220157	COVID19X	2410
220158	COVID19X	2410
220159	COVID19X	2410
220160	COVID19X	2410
220161	COVID19X	2410
220162	COVID19X	2410
220163	COVID19X	2409
220164	COVID19X	2409
220165	COVID19X	2409
220166	COVID19X	2409
220167	COVID19X	2409
220168	COVID19X	2409
220169	COVID19X	2409
220170	COVID19X	2408
220171	COVID19X	2408
220172	COVID19X	2408
220173	COVID19X	2408
220174	COVID19X	2408
220175	COVID19X	2408
220176	COVID19X	2408
220177	COVID19X	2407
220178	COVID19X	2407
220179	COVID19X	2407
220180	COVID19X	2407
220181	COVID19X	2406
220182	COVID19X	2406
220183	COVID19X	2406
220184	COVID19X	2406
220185	COVID19X	2406
220186	COVID19X	2406
220187	COVID19X	2406
220188	COVID19X	2405
220189	COVID19X	2405
220190	COVID19X	2405
220191	COVID19X	2405
220192	COVID19X	2405
220193	COVID19X	2405
220194	COVID19X	2405
220195	COVID19X	2405
220196	COVID19X	2404
220197	COVID19X	2404
220198	COVID19X	2404
220199	COVID19X	2404
220200	COVID19X	2404
220201	COVID19X	2404
220202	COVID19X	2404
220203	COVID19X	2403
220204	COVID19X	2403
220205	COVID19X	2403
220206	COVID19X	2403
220207	COVID19X	2403
220208	COVID19X	2402
220209	COVID19X	2402
220210	COVID19X	2402
220211	COVID19X	2401
220212	COVID19X	2401
220213	COVID19X	2401
220214	COVID19X	2401
220215	COVID19X	2401
220216	COVID19X	2400
220217	COVID19X	2400
220218	COVID19X	2400
220219	COVID19X	2400
220220	COVID19X	2400
220221	COVID19X	2399
220222	COVID19X	2399
220223	COVID19X	2399
220224	COVID19X	2399
220225	COVID19X	2399
220226	COVID19X	2399
220227	COVID19X	2398
220228	COVID19X	2398
220229	COVID19X	2398
220230	COVID19X	2398
220231	COVID19X	2398
220232	COVID19X	2398
220233	COVID19X	2398
220234	COVID19X	2398
220235	COVID19X	2398
220236	COVID19X	2397
220237	COVID19X	2397
220238	COVID19X	2396
220239	COVID19X	2396
220240	COVID19X	2395
220241	COVID19X	2395
220242	COVID19X	2395
220243	COVID19X	2394
220244	COVID19X	2394
220245	COVID19X	2394
220246	COVID19X	2394
220247	COVID19X	2393
220248	COVID19X	2393
220249	COVID19X	2393
220250	COVID19X	2393
220251	COVID19X	2393
220252	COVID19X	2393
220253	COVID19X	2393
220254	COVID19X	2393
220255	COVID19X	2392
220256	COVID19X	2392
220257	COVID19X	2392
220258	COVID19X	2392
220259	COVID19X	2392
220260	COVID19X	2392
220261	COVID19X	2392
220262	COVID19X	2391
220263	COVID19X	2391
220264	COVID19X	2391
220265	COVID19X	2391
220266	COVID19X	2391
220267	COVID19X	2391
220268	COVID19X	2391
220269	COVID19X	2390
220270	COVID19X	2390
220271	COVID19X	2390
220272	COVID19X	2390
220273	COVID19X	2389
220274	COVID19X	2389
220275	COVID19X	2389
220276	COVID19X	2389
220277	COVID19X	2389
220278	COVID19X	2389
220279	COVID19X	2389
220280	COVID19X	2389
220281	COVID19X	2388
220282	COVID19X	2388
220283	COVID19X	2388
220284	COVID19X	2388
220285	COVID19X	2388
220286	COVID19X	2388
220287	COVID19X	2388
220288	COVID19X	2388
220289	COVID19X	2388
220290	COVID19X	2388
220291	COVID19X	2388
220292	COVID19X	2387
220293	COVID19X	2387
220294	COVID19X	2387
220295	COVID19X	2386
220296	COVID19X	2386
220297	COVID19X	2386
220298	COVID19X	2386
220299	COVID19X	2386
220300	COVID19X	2386
220301	COVID19X	2386
220302	COVID19X	2385
220303	COVID19X	2385
220304	COVID19X	2385
220305	COVID19X	2385
220306	COVID19X	2385
220307	COVID19X	2385
220308	COVID19X	2385
220309	COVID19X	2385
220310	COVID19X	2384
220311	COVID19X	2384
220312	COVID19X	2384
220313	COVID19X	2384
220314	COVID19X	2384
220315	COVID19X	2384
220316	COVID19X	2384
220317	COVID19X	2383
220318	COVID19X	2383
220319	COVID19X	2383
220320	COVID19X	2383
220321	COVID19X	2383
220322	COVID19X	2383
220323	COVID19X	2383
220324	COVID19X	2382
220325	COVID19X	2382
220326	COVID19X	2382
220327	COVID19X	2382
220328	COVID19X	2381
220329	COVID19X	2381
220330	COVID19X	2381
220331	COVID19X	2381
220332	COVID19X	2381
220333	COVID19X	2380
220334	COVID19X	2380
220335	COVID19X	2380
220336	COVID19X	2380
220337	COVID19X	2379
220338	COVID19X	2379
220339	COVID19X	2379
220340	COVID19X	2379
220341	COVID19X	2379
220342	COVID19X	2377
220343	COVID19X	2377
220344	COVID19X	2377
220345	COVID19X	2377
220346	COVID19X	2377
220347	COVID19X	2377
220348	COVID19X	2377
220349	COVID19X	2377
220350	COVID19X	2377
220351	COVID19X	2376
220352	COVID19X	2376
220353	COVID19X	2376
220354	COVID19X	2376
220355	COVID19X	2376
220356	COVID19X	2376
220357	COVID19X	2375
220358	COVID19X	2375
220359	COVID19X	2375
220360	COVID19X	2375
220361	COVID19X	2375
220362	COVID19X	2375
220363	COVID19X	2375
220364	COVID19X	2375
220365	COVID19X	2375
220366	COVID19X	2374
220367	COVID19X	2374
220368	COVID19X	2374
220369	COVID19X	2374
220370	COVID19X	2374
220371	COVID19X	2373
220372	COVID19X	2373
220373	COVID19X	2373
220374	COVID19X	2372
220375	COVID19X	2372
220376	COVID19X	2372
220377	COVID19X	2371
220378	COVID19X	2371
220379	COVID19X	2371
220380	COVID19X	2371
220381	COVID19X	2371
220382	COVID19X	2371
220383	COVID19X	2371
220384	COVID19X	2371
220385	COVID19X	2370
220386	COVID19X	2370
220387	COVID19X	2370
220388	COVID19X	2370
220389	COVID19X	2370
220390	COVID19X	2370
220391	COVID19X	2370
220392	COVID19X	2370
220393	COVID19X	2369
220394	COVID19X	2369
220395	COVID19X	2369
220396	COVID19X	2369
220397	COVID19X	2368
220398	COVID19X	2368
220399	COVID19X	2367
220400	COVID19X	2367
220401	COVID19X	2367
220402	COVID19X	2367
220403	COVID19X	2367
220404	COVID19X	2367
220405	COVID19X	2367
220406	COVID19X	2367
220407	COVID19X	2367
220408	COVID19X	2367
220409	COVID19X	2367
220410	COVID19X	2366
220411	COVID19X	2366
220412	COVID19X	2366
220413	COVID19X	2366
220414	COVID19X	2365
220415	COVID19X	2365
220416	COVID19X	2365
220417	COVID19X	2365
220418	COVID19X	2365
220419	COVID19X	2365
220420	COVID19X	2365
220421	COVID19X	2365
220422	COVID19X	2365
220423	COVID19X	2365
220424	COVID19X	2364
220425	COVID19X	2363
220426	COVID19X	2363
220427	COVID19X	2363
220428	COVID19X	2363
220429	COVID19X	2363
220430	COVID19X	2363
220431	COVID19X	2363
220432	COVID19X	2362
220433	COVID19X	2361
220434	COVID19X	2361
220435	COVID19X	2361
220436	COVID19X	2361
220437	COVID19X	2361
220438	COVID19X	2361
220439	COVID19X	2360
220440	COVID19X	2360
220441	COVID19X	2360
220442	COVID19X	2360
220443	COVID19X	2360
220444	COVID19X	2359
220445	COVID19X	2359
220446	COVID19X	2359
220447	COVID19X	2359
220448	COVID19X	2358
220449	COVID19X	2357
220450	COVID19X	2357
220451	COVID19X	2357
220452	COVID19X	2357
220453	COVID19X	2357
220454	COVID19X	2357
220455	COVID19X	2357
220456	COVID19X	2357
220457	COVID19X	2356
220458	COVID19X	2356
220459	COVID19X	2356
220460	COVID19X	2356
220461	COVID19X	2355
220462	COVID19X	2355
220463	COVID19X	2355
220464	COVID19X	2355
220465	COVID19X	2355
220466	COVID19X	2355
220467	COVID19X	2354
220468	COVID19X	2354
220469	COVID19X	2354
220470	COVID19X	2354
220471	COVID19X	2354
220472	COVID19X	2354
220473	COVID19X	2354
220474	COVID19X	2353
220475	COVID19X	2353
220476	COVID19X	2353
220477	COVID19X	2353
220478	COVID19X	2353
220479	COVID19X	2353
220480	COVID19X	2352
220481	COVID19X	2352
220482	COVID19X	2352
220483	COVID19X	2352
220484	COVID19X	2352
220485	COVID19X	2352
220486	COVID19X	2352
220487	COVID19X	2352
220488	COVID19X	2351
220489	COVID19X	2351
220490	COVID19X	2351
220491	COVID19X	2351
220492	COVID19X	2351
220493	COVID19X	2350
220494	COVID19X	2350
220495	COVID19X	2350
220496	COVID19X	2350
220497	COVID19X	2350
220498	COVID19X	2350
220499	COVID19X	2349
220500	COVID19X	2349
220501	COVID19X	2349
220502	COVID19X	2349
220503	COVID19X	2349
220504	COVID19X	2349
220505	COVID19X	2349
220506	COVID19X	2348
220507	COVID19X	2348
220508	COVID19X	2348
220509	COVID19X	2348
220510	COVID19X	2348
220511	COVID19X	2347
220512	COVID19X	2347
220513	COVID19X	2346
220514	COVID19X	2346
220515	COVID19X	2346
220516	COVID19X	2346
220517	COVID19X	2346
220518	COVID19X	2346
220519	COVID19X	2346
220520	COVID19X	2346
220521	COVID19X	2346
220522	COVID19X	2345
220523	COVID19X	2345
220524	COVID19X	2345
220525	COVID19X	2345
220526	COVID19X	2345
220527	COVID19X	2344
220528	COVID19X	2344
220529	COVID19X	2344
220530	COVID19X	2343
220531	COVID19X	2343
220532	COVID19X	2343
220533	COVID19X	2343
220534	COVID19X	2342
220535	COVID19X	2342
220536	COVID19X	2341
220537	COVID19X	2341
220538	COVID19X	2341
220539	COVID19X	2341
220540	COVID19X	2341
220541	COVID19X	2341
220542	COVID19X	2341
220543	COVID19X	2341
220544	COVID19X	2341
220545	COVID19X	2341
220546	COVID19X	2340
220547	COVID19X	2340
220548	COVID19X	2340
220549	COVID19X	2339
220550	COVID19X	2339
220551	COVID19X	2339
220552	COVID19X	2338
220553	COVID19X	2338
220554	COVID19X	2337
220555	COVID19X	2337
220556	COVID19X	2337
220557	COVID19X	2336
220558	COVID19X	2336
220559	COVID19X	2336
220560	COVID19X	2336
220561	COVID19X	2335
220562	COVID19X	2335
220563	COVID19X	2335
220564	COVID19X	2335
220565	COVID19X	2335
220566	COVID19X	2334
220567	COVID19X	2334
220568	COVID19X	2334
220569	COVID19X	2334
220570	COVID19X	2333
220571	COVID19X	2333
220572	COVID19X	2333
220573	COVID19X	2332
220574	COVID19X	2332
220575	COVID19X	2332
220576	COVID19X	2331
220577	COVID19X	2331
220578	COVID19X	2331
220579	COVID19X	2331
220580	COVID19X	2331
220581	COVID19X	2330
220582	COVID19X	2330
220583	COVID19X	2329
220584	COVID19X	2329
220585	COVID19X	2329
220586	COVID19X	2328
220587	COVID19X	2328
220588	COVID19X	2328
220589	COVID19X	2328
220590	COVID19X	2327
220591	COVID19X	2327
220592	COVID19X	2327
220593	COVID19X	2326
220594	COVID19X	2326
220595	COVID19X	2326
220596	COVID19X	2326
220597	COVID19X	2326
220598	COVID19X	2326
220599	COVID19X	2326
220600	COVID19X	2325
220601	COVID19X	2325
220602	COVID19X	2325
220603	COVID19X	2325
220604	COVID19X	2325
220605	COVID19X	2325
220606	COVID19X	2324
220607	COVID19X	2324
220608	COVID19X	2324
220609	COVID19X	2324
220610	COVID19X	2324
220611	COVID19X	2324
220612	COVID19X	2323
220613	COVID19X	2323
220614	COVID19X	2323
220615	COVID19X	2323
220616	COVID19X	2323
220617	COVID19X	2323
220618	COVID19X	2323
220619	COVID19X	2322
220620	COVID19X	2322
220621	COVID19X	2322
220622	COVID19X	2322
220623	COVID19X	2322
220624	COVID19X	2322
220625	COVID19X	2322
220626	COVID19X	2322
220627	COVID19X	2321
220628	COVID19X	2321
220629	COVID19X	2321
220630	COVID19X	2321
220631	COVID19X	2321
220632	COVID19X	2321
220633	COVID19X	2321
220634	COVID19X	2321
220635	COVID19X	2320
220636	COVID19X	2320
220637	COVID19X	2320
220638	COVID19X	2319
220639	COVID19X	2319
220640	COVID19X	2319
220641	COVID19X	2318
220642	COVID19X	2318
220643	COVID19X	2318
220644	COVID19X	2318
220645	COVID19X	2318
220646	COVID19X	2318
220647	COVID19X	2318
220648	COVID19X	2317
220649	COVID19X	2317
220650	COVID19X	2317
220651	COVID19X	2316
220652	COVID19X	2316
220653	COVID19X	2316
220654	COVID19X	2316
220655	COVID19X	2316
220656	COVID19X	2316
220657	COVID19X	2315
220658	COVID19X	2315
220659	COVID19X	2315
220660	COVID19X	2315
220661	COVID19X	2315
220662	COVID19X	2315
220663	COVID19X	2315
220664	COVID19X	2315
220665	COVID19X	2314
220666	COVID19X	2314
220667	COVID19X	2313
220668	COVID19X	2313
220669	COVID19X	2313
220670	COVID19X	2313
220671	COVID19X	2313
220672	COVID19X	2313
220673	COVID19X	2312
220674	COVID19X	2312
220675	COVID19X	2312
220676	COVID19X	2312
220677	COVID19X	2312
220678	COVID19X	2312
220679	COVID19X	2311
220680	COVID19X	2311
220681	COVID19X	2311
220682	COVID19X	2311
220683	COVID19X	2311
220684	COVID19X	2310
220685	COVID19X	2310
220686	COVID19X	2310
220687	COVID19X	2310
220688	COVID19X	2310
220689	COVID19X	2309
220690	COVID19X	2309
220691	COVID19X	2309
220692	COVID19X	2309
220693	COVID19X	2309
220694	COVID19X	2309
220695	COVID19X	2309
220696	COVID19X	2309
220697	COVID19X	2308
220698	COVID19X	2308
220699	COVID19X	2308
220700	COVID19X	2308
220701	COVID19X	2308
220702	COVID19X	2308
220703	COVID19X	2307
220704	COVID19X	2307
220705	COVID19X	2307
220706	COVID19X	2307
220707	COVID19X	2307
220708	COVID19X	2307
220709	COVID19X	2306
220710	COVID19X	2306
220711	COVID19X	2306
220712	COVID19X	2306
220713	COVID19X	2305
220714	COVID19X	2305
220715	COVID19X	2305
220716	COVID19X	2305
220717	COVID19X	2304
220718	COVID19X	2304
220719	COVID19X	2304
220720	COVID19X	2304
220721	COVID19X	2304
220722	COVID19X	2304
220723	COVID19X	2303
220724	COVID19X	2303
220725	COVID19X	2303
220726	COVID19X	2303
220727	COVID19X	2303
220728	COVID19X	2303
220729	COVID19X	2302
220730	COVID19X	2302
220731	COVID19X	2302
220732	COVID19X	2302
220733	COVID19X	2302
220734	COVID19X	2302
220735	COVID19X	2301
220736	COVID19X	2301
220737	COVID19X	2301
220738	COVID19X	2301
220739	COVID19X	2301
220740	COVID19X	2301
220741	COVID19X	2300
220742	COVID19X	2300
220743	COVID19X	2300
220744	COVID19X	2300
220745	COVID19X	2300
220746	COVID19X	2300
220747	COVID19X	2300
220748	COVID19X	2299
220749	COVID19X	2299
220750	COVID19X	2299
220751	COVID19X	2299
220752	COVID19X	2299
220753	COVID19X	2299
220754	COVID19X	2299
220755	COVID19X	2298
220756	COVID19X	2298
220757	COVID19X	2298
220758	COVID19X	2298
220759	COVID19X	2298
220760	COVID19X	2297
220761	COVID19X	2297
220762	COVID19X	2297
220763	COVID19X	2297
220764	COVID19X	2297
220765	COVID19X	2297
220766	COVID19X	2296
220767	COVID19X	2296
220768	COVID19X	2296
220769	COVID19X	2295
220770	COVID19X	2295
220771	COVID19X	2294
220772	COVID19X	2294
220773	COVID19X	2294
220774	COVID19X	2294
220775	COVID19X	2294
220776	COVID19X	2294
220777	COVID19X	2294
220778	COVID19X	2294
220779	COVID19X	2293
220780	COVID19X	2293
220781	COVID19X	2293
220782	COVID19X	2293
220783	COVID19X	2292
220784	COVID19X	2292
220785	COVID19X	2292
220786	COVID19X	2292
220787	COVID19X	2292
220788	COVID19X	2292
220789	COVID19X	2291
220790	COVID19X	2291
220791	COVID19X	2291
220792	COVID19X	2291
220793	COVID19X	2291
220794	COVID19X	2291
220795	COVID19X	2291
220796	COVID19X	2290
220797	COVID19X	2290
220798	COVID19X	2290
220799	COVID19X	2290
220800	COVID19X	2290
220801	COVID19X	2290
220802	COVID19X	2290
220803	COVID19X	2289
220804	COVID19X	2289
220805	COVID19X	2289
220806	COVID19X	2289
220807	COVID19X	2289
220808	COVID19X	2288
220809	COVID19X	2288
220810	COVID19X	2288
220811	COVID19X	2288
220812	COVID19X	2288
220813	COVID19X	2288
220814	COVID19X	2288
220815	COVID19X	2288
220816	COVID19X	2287
220817	COVID19X	2287
220818	COVID19X	2287
220819	COVID19X	2287
220820	COVID19X	2287
220821	COVID19X	2287
220822	COVID19X	2287
220823	COVID19X	2287
220824	COVID19X	2287
220825	COVID19X	2286
220826	COVID19X	2286
220827	COVID19X	2286
220828	COVID19X	2286
220829	COVID19X	2286
220830	COVID19X	2286
220831	COVID19X	2286
220832	COVID19X	2285
220833	COVID19X	2285
220834	COVID19X	2285
220835	COVID19X	2285
220836	COVID19X	2285
220837	COVID19X	2285
220838	COVID19X	2285
220839	COVID19X	2285
220840	COVID19X	2285
220841	COVID19X	2285
220842	COVID19X	2284
220843	COVID19X	2283
220844	COVID19X	2283
220845	COVID19X	2283
220846	COVID19X	2283
220847	COVID19X	2283
220848	COVID19X	2282
220849	COVID19X	2282
220850	COVID19X	2282
220851	COVID19X	2282
220852	COVID19X	2281
220853	COVID19X	2281
220854	COVID19X	2281
220855	COVID19X	2281
220856	COVID19X	2281
220857	COVID19X	2281
220858	COVID19X	2281
220859	COVID19X	2281
220860	COVID19X	2280
220861	COVID19X	2280
220862	COVID19X	2280
220863	COVID19X	2280
220864	COVID19X	2280
220865	COVID19X	2280
220866	COVID19X	2280
220867	COVID19X	2280
220868	COVID19X	2279
220869	COVID19X	2279
220870	COVID19X	2279
220871	COVID19X	2279
220872	COVID19X	2279
220873	COVID19X	2279
220874	COVID19X	2278
220875	COVID19X	2278
220876	COVID19X	2278
220877	COVID19X	2278
220878	COVID19X	2278
220879	COVID19X	2278
220880	COVID19X	2278
220881	COVID19X	2277
220882	COVID19X	2277
220883	COVID19X	2277
220884	COVID19X	2276
220885	COVID19X	2276
220886	COVID19X	2276
220887	COVID19X	2276
220888	COVID19X	2276
220889	COVID19X	2276
220890	COVID19X	2276
220891	COVID19X	2276
220892	COVID19X	2275
220893	COVID19X	2275
220894	COVID19X	2275
220895	COVID19X	2274
220896	COVID19X	2274
220897	COVID19X	2274
220898	COVID19X	2274
220899	COVID19X	2274
220900	COVID19X	2274
220901	COVID19X	2273
220902	COVID19X	2273
220903	COVID19X	2273
220904	COVID19X	2273
220905	COVID19X	2273
220906	COVID19X	2272
220907	COVID19X	2272
220908	COVID19X	2272
220909	COVID19X	2272
220910	COVID19X	2272
220911	COVID19X	2272
220912	COVID19X	2272
220913	COVID19X	2272
220914	COVID19X	2271
220915	COVID19X	2271
220916	COVID19X	2271
220917	COVID19X	2271
220918	COVID19X	2270
220919	COVID19X	2270
220920	COVID19X	2270
220921	COVID19X	2270
220922	COVID19X	2270
220923	COVID19X	2269
220924	COVID19X	2269
220925	COVID19X	2269
220926	COVID19X	2269
220927	COVID19X	2269
220928	COVID19X	2269
220929	COVID19X	2269
220930	COVID19X	2269
220931	COVID19X	2268
220932	COVID19X	2268
220933	COVID19X	2268
220934	COVID19X	2268
220935	COVID19X	2268
220936	COVID19X	2268
220937	COVID19X	2268
220938	COVID19X	2268
220939	COVID19X	2267
220940	COVID19X	2267
220941	COVID19X	2267
220942	COVID19X	2267
220943	COVID19X	2267
220944	COVID19X	2266
220945	COVID19X	2266
220946	COVID19X	2266
220947	COVID19X	2266
220948	COVID19X	2266
220949	COVID19X	2265
220950	COVID19X	2265
220951	COVID19X	2265
220952	COVID19X	2265
220953	COVID19X	2265
220954	COVID19X	2265
220955	COVID19X	2264
220956	COVID19X	2264
220957	COVID19X	2264
220958	COVID19X	2264
220959	COVID19X	2264
220960	COVID19X	2263
220961	COVID19X	2263
220962	COVID19X	2263
220963	COVID19X	2262
220964	COVID19X	2262
220965	COVID19X	2262
220966	COVID19X	2262
220967	COVID19X	2262
220968	COVID19X	2261
220969	COVID19X	2261
220970	COVID19X	2261
220971	COVID19X	2261
220972	COVID19X	2260
220973	COVID19X	2260
220974	COVID19X	2260
220975	COVID19X	2260
220976	COVID19X	2260
220977	COVID19X	2259
220978	COVID19X	2259
220979	COVID19X	2259
220980	COVID19X	2259
220981	COVID19X	2259
220982	COVID19X	2259
220983	COVID19X	2258
220984	COVID19X	2258
220985	COVID19X	2258
220986	COVID19X	2258
220987	COVID19X	2257
220988	COVID19X	2257
220989	COVID19X	2257
220990	COVID19X	2257
220991	COVID19X	2256
220992	COVID19X	2256
220993	COVID19X	2256
220994	COVID19X	2256
220995	COVID19X	2256
220996	COVID19X	2255
220997	COVID19X	2255
220998	COVID19X	2255
220999	COVID19X	2255
221000	COVID19X	2254
221001	COVID19X	2254
221002	COVID19X	2254
221003	COVID19X	2253
221004	COVID19X	2253
221005	COVID19X	2252
221006	COVID19X	2252
221007	COVID19X	2252
221008	COVID19X	2251
221009	COVID19X	2251
221010	COVID19X	2251
221011	COVID19X	2251
221012	COVID19X	2251
221013	COVID19X	2250
221014	COVID19X	2250
221015	COVID19X	2250
221016	COVID19X	2250
221017	COVID19X	2250
221018	COVID19X	2250
221019	COVID19X	2250
221020	COVID19X	2250
221021	COVID19X	2249
221022	COVID19X	2248
221023	COVID19X	2248
221024	COVID19X	2248
221025	COVID19X	2248
221026	COVID19X	2247
221027	COVID19X	2247
221028	COVID19X	2247
221029	COVID19X	2247
221030	COVID19X	2247
221031	COVID19X	2247
221032	COVID19X	2246
221033	COVID19X	2246
221034	COVID19X	2246
221035	COVID19X	2246
221036	COVID19X	2246
221037	COVID19X	2246
221038	COVID19X	2245
221039	COVID19X	2245
221040	COVID19X	2245
221041	COVID19X	2245
221042	COVID19X	2245
221043	COVID19X	2244
221044	COVID19X	2244
221045	COVID19X	2244
221046	COVID19X	2244
221047	COVID19X	2243
221048	COVID19X	2243
221049	COVID19X	2243
221050	COVID19X	2243
221051	COVID19X	2243
221052	COVID19X	2243
221053	COVID19X	2242
221054	COVID19X	2242
221055	COVID19X	2242
221056	COVID19X	2241
221057	COVID19X	2241
221058	COVID19X	2241
221059	COVID19X	2241
221060	COVID19X	2241
221061	COVID19X	2241
221062	COVID19X	2241
221063	COVID19X	2241
221064	COVID19X	2241
221065	COVID19X	2241
221066	COVID19X	2240
221067	COVID19X	2240
221068	COVID19X	2240
221069	COVID19X	2240
221070	COVID19X	2240
221071	COVID19X	2239
221072	COVID19X	2239
221073	COVID19X	2239
221074	COVID19X	2238
221075	COVID19X	2238
221076	COVID19X	2238
221077	COVID19X	2238
221078	COVID19X	2238
221079	COVID19X	2237
221080	COVID19X	2237
221081	COVID19X	2237
221082	COVID19X	2237
221083	COVID19X	2236
221084	COVID19X	2236
221085	COVID19X	2236
221086	COVID19X	2235
221087	COVID19X	2235
221088	COVID19X	2235
221089	COVID19X	2235
221090	COVID19X	2235
221091	COVID19X	2235
221092	COVID19X	2235
221093	COVID19X	2234
221094	COVID19X	2234
221095	COVID19X	2234
221096	COVID19X	2234
221097	COVID19X	2234
221098	COVID19X	2234
221099	COVID19X	2234
221100	COVID19X	2234
221101	COVID19X	2234
221102	COVID19X	2233
221103	COVID19X	2232
221104	COVID19X	2232
221105	COVID19X	2232
221106	COVID19X	2231
221107	COVID19X	2231
221108	COVID19X	2231
221109	COVID19X	2231
221110	COVID19X	2231
221111	COVID19X	2231
221112	COVID19X	2230
221113	COVID19X	2230
221114	COVID19X	2230
221115	COVID19X	2230
221116	COVID19X	2230
221117	COVID19X	2229
221118	COVID19X	2229
221119	COVID19X	2229
221120	COVID19X	2229
221121	COVID19X	2229
221122	COVID19X	2228
221123	COVID19X	2228
221124	COVID19X	2228
221125	COVID19X	2228
221126	COVID19X	2228
221127	COVID19X	2228
221128	COVID19X	2228
221129	COVID19X	2228
221130	COVID19X	2227
221131	COVID19X	2227
221132	COVID19X	2227
221133	COVID19X	2226
221134	COVID19X	2226
221135	COVID19X	2226
221136	COVID19X	2226
221137	COVID19X	2225
221138	COVID19X	2225
221139	COVID19X	2224
221140	COVID19X	2224
221141	COVID19X	2224
221142	COVID19X	2224
221143	COVID19X	2223
221144	COVID19X	2223
221145	COVID19X	2223
221146	COVID19X	2222
221147	COVID19X	2222
221148	COVID19X	2222
221149	COVID19X	2222
221150	COVID19X	2222
221151	COVID19X	2222
221152	COVID19X	2222
221153	COVID19X	2222
221154	COVID19X	2222
221155	COVID19X	2222
221156	COVID19X	2221
221157	COVID19X	2221
221158	COVID19X	2221
221159	COVID19X	2221
221160	COVID19X	2221
221161	COVID19X	2220
221162	COVID19X	2220
221163	COVID19X	2220
221164	COVID19X	2220
221165	COVID19X	2219
221166	COVID19X	2219
221167	COVID19X	2219
221168	COVID19X	2219
221169	COVID19X	2219
221170	COVID19X	2218
221171	COVID19X	2218
221172	COVID19X	2218
221173	COVID19X	2218
221174	COVID19X	2218
221175	COVID19X	2218
221176	COVID19X	2216
221177	COVID19X	2216
221178	COVID19X	2216
221179	COVID19X	2216
221180	COVID19X	2216
221181	COVID19X	2216
221182	COVID19X	2216
221183	COVID19X	2215
221184	COVID19X	2215
221185	COVID19X	2215
221186	COVID19X	2215
221187	COVID19X	2215
221188	COVID19X	2214
221189	COVID19X	2214
221190	COVID19X	2213
221191	COVID19X	2213
221192	COVID19X	2212
221193	COVID19X	2212
221194	COVID19X	2212
221195	COVID19X	2212
221196	COVID19X	2211
221197	COVID19X	2211
221198	COVID19X	2211
221199	COVID19X	2211
221200	COVID19X	2211
221201	COVID19X	2211
221202	COVID19X	2211
221203	COVID19X	2211
221204	COVID19X	2210
221205	COVID19X	2210
221206	COVID19X	2210
221207	COVID19X	2210
221208	COVID19X	2210
221209	COVID19X	2210
221210	COVID19X	2209
221211	COVID19X	2209
221212	COVID19X	2209
221213	COVID19X	2209
221214	COVID19X	2209
221215	COVID19X	2208
221216	COVID19X	2208
221217	COVID19X	2208
221218	COVID19X	2208
221219	COVID19X	2208
221220	COVID19X	2207
221221	COVID19X	2207
221222	COVID19X	2207
221223	COVID19X	2207
221224	COVID19X	2206
221225	COVID19X	2206
221226	COVID19X	2206
221227	COVID19X	2206
221228	COVID19X	2206
221229	COVID19X	2206
221230	COVID19X	2206
221231	COVID19X	2204
221232	COVID19X	2204
221233	COVID19X	2204
221234	COVID19X	2203
221235	COVID19X	2203
221236	COVID19X	2203
221237	COVID19X	2203
221238	COVID19X	2203
221239	COVID19X	2202
221240	COVID19X	2202
221241	COVID19X	2202
221242	COVID19X	2202
221243	COVID19X	2201
221244	COVID19X	2201
221245	COVID19X	2200
221246	COVID19X	2200
221247	COVID19X	2200
221248	COVID19X	2199
221249	COVID19X	2199
221250	COVID19X	2199
221251	COVID19X	2199
221252	COVID19X	2197
221253	COVID19X	2197
221254	COVID19X	2197
221255	COVID19X	2196
221256	COVID19X	2196
221257	COVID19X	2196
221258	COVID19X	2196
221259	COVID19X	2195
221260	COVID19X	2195
221261	COVID19X	2195
221262	COVID19X	2195
221263	COVID19X	2195
221264	COVID19X	2194
221265	COVID19X	2193
221266	COVID19X	2192
221267	COVID19X	2192
221268	COVID19X	2192
221269	COVID19X	2192
221270	COVID19X	2192
221271	COVID19X	2192
221272	COVID19X	2192
221273	COVID19X	2192
221274	COVID19X	2192
221275	COVID19X	2191
221276	COVID19X	2191
221277	COVID19X	2190
221278	COVID19X	2190
221279	COVID19X	2190
221280	COVID19X	2190
221281	COVID19X	2190
221282	COVID19X	2190
221283	COVID19X	2189
221284	COVID19X	2188
221285	COVID19X	2188
221286	COVID19X	2188
221287	COVID19X	2188
221288	COVID19X	2188
221289	COVID19X	2187
221290	COVID19X	2187
221291	COVID19X	2187
221292	COVID19X	2186
221293	COVID19X	2186
221294	COVID19X	2186
221295	COVID19X	2186
221296	COVID19X	2186
221297	COVID19X	2185
221298	COVID19X	2185
221299	COVID19X	2185
221300	COVID19X	2185
221301	COVID19X	2184
221302	COVID19X	2184
221303	COVID19X	2184
221304	COVID19X	2183
221305	COVID19X	2183
221306	COVID19X	2183
221307	COVID19X	2183
221308	COVID19X	2183
221309	COVID19X	2182
221310	COVID19X	2182
221311	COVID19X	2182
221312	COVID19X	2182
221313	COVID19X	2182
221314	COVID19X	2181
221315	COVID19X	2181
221316	COVID19X	2181
221317	COVID19X	2181
221318	COVID19X	2181
221319	COVID19X	2180
221320	COVID19X	2180
221321	COVID19X	2180
221322	COVID19X	2180
221323	COVID19X	2180
221324	COVID19X	2179
221325	COVID19X	2179
221326	COVID19X	2179
221327	COVID19X	2178
221328	COVID19X	2178
221329	COVID19X	2177
221330	COVID19X	2177
221331	COVID19X	2177
221332	COVID19X	2177
221333	COVID19X	2177
221334	COVID19X	2176
221335	COVID19X	2176
221336	COVID19X	2176
221337	COVID19X	2176
221338	COVID19X	2176
221339	COVID19X	2176
221340	COVID19X	2176
221341	COVID19X	2175
221342	COVID19X	2175
221343	COVID19X	2175
221344	COVID19X	2175
221345	COVID19X	2175
221346	COVID19X	2175
221347	COVID19X	2174
221348	COVID19X	2174
221349	COVID19X	2174
221350	COVID19X	2174
221351	COVID19X	2173
221352	COVID19X	2172
221353	COVID19X	2172
221354	COVID19X	2172
221355	COVID19X	2172
221356	COVID19X	2172
221357	COVID19X	2171
221358	COVID19X	2171
221359	COVID19X	2171
221360	COVID19X	2171
221361	COVID19X	2170
221362	COVID19X	2170
221363	COVID19X	2170
221364	COVID19X	2170
221365	COVID19X	2169
221366	COVID19X	2169
221367	COVID19X	2169
221368	COVID19X	2168
221369	COVID19X	2168
221370	COVID19X	2168
221371	COVID19X	2168
221372	COVID19X	2168
221373	COVID19X	2168
221374	COVID19X	2168
221375	COVID19X	2167
221376	COVID19X	2167
221377	COVID19X	2167
221378	COVID19X	2166
221379	COVID19X	2166
221380	COVID19X	2166
221381	COVID19X	2166
221382	COVID19X	2166
221383	COVID19X	2166
221384	COVID19X	2165
221385	COVID19X	2165
221386	COVID19X	2164
221387	COVID19X	2164
221388	COVID19X	2164
221389	COVID19X	2164
221390	COVID19X	2164
221391	COVID19X	2164
221392	COVID19X	2164
221393	COVID19X	2164
221394	COVID19X	2164
221395	COVID19X	2163
221396	COVID19X	2163
221397	COVID19X	2162
221398	COVID19X	2162
221399	COVID19X	2162
221400	COVID19X	2162
221401	COVID19X	2162
221402	COVID19X	2161
221403	COVID19X	2161
221404	COVID19X	2161
221405	COVID19X	2160
221406	COVID19X	2160
221407	COVID19X	2160
221408	COVID19X	2160
221409	COVID19X	2159
221410	COVID19X	2159
221411	COVID19X	2159
221412	COVID19X	2159
221413	COVID19X	2158
221414	COVID19X	2158
221415	COVID19X	2157
221416	COVID19X	2157
221417	COVID19X	2157
221418	COVID19X	2157
221419	COVID19X	2157
221420	COVID19X	2157
221421	COVID19X	2157
221422	COVID19X	2157
221423	COVID19X	2157
221424	COVID19X	2156
221425	COVID19X	2156
221426	COVID19X	2156
221427	COVID19X	2155
221428	COVID19X	2155
221429	COVID19X	2155
221430	COVID19X	2155
221431	COVID19X	2154
221432	COVID19X	2154
221433	COVID19X	2154
221434	COVID19X	2153
221435	COVID19X	2153
221436	COVID19X	2153
221437	COVID19X	2153
221438	COVID19X	2153
221439	COVID19X	2153
221440	COVID19X	2152
221441	COVID19X	2152
221442	COVID19X	2152
221443	COVID19X	2152
221444	COVID19X	2152
221445	COVID19X	2151
221446	COVID19X	2151
221447	COVID19X	2151
221448	COVID19X	2150
221449	COVID19X	2150
221450	COVID19X	2150
221451	COVID19X	2149
221452	COVID19X	2149
221453	COVID19X	2149
221454	COVID19X	2149
221455	COVID19X	2149
221456	COVID19X	2149
221457	COVID19X	2149
221458	COVID19X	2149
221459	COVID19X	2149
221460	COVID19X	2149
221461	COVID19X	2148
221462	COVID19X	2148
221463	COVID19X	2148
221464	COVID19X	2148
221465	COVID19X	2147
221466	COVID19X	2146
221467	COVID19X	2146
221468	COVID19X	2145
221469	COVID19X	2145
221470	COVID19X	2145
221471	COVID19X	2144
221472	COVID19X	2144
221473	COVID19X	2144
221474	COVID19X	2143
221475	COVID19X	2142
221476	COVID19X	2142
221477	COVID19X	2142
221478	COVID19X	2142
221479	COVID19X	2142
221480	COVID19X	2142
221481	COVID19X	2141
221482	COVID19X	2141
221483	COVID19X	2141
221484	COVID19X	2141
221485	COVID19X	2141
221486	COVID19X	2140
221487	COVID19X	2140
221488	COVID19X	2140
221489	COVID19X	2140
221490	COVID19X	2139
221491	COVID19X	2139
221492	COVID19X	2138
221493	COVID19X	2138
221494	COVID19X	2138
221495	COVID19X	2138
221496	COVID19X	2137
221497	COVID19X	2137
221498	COVID19X	2137
221499	COVID19X	2137
221500	COVID19X	2137
221501	COVID19X	2137
221502	COVID19X	2137
221503	COVID19X	2137
221504	COVID19X	2136
221505	COVID19X	2136
221506	COVID19X	2135
221507	COVID19X	2135
221508	COVID19X	2135
221509	COVID19X	2135
221510	COVID19X	2135
221511	COVID19X	2135
221512	COVID19X	2135
221513	COVID19X	2134
221514	COVID19X	2134
221515	COVID19X	2134
221516	COVID19X	2133
221517	COVID19X	2133
221518	COVID19X	2133
221519	COVID19X	2133
221520	COVID19X	2132
221521	COVID19X	2132
221522	COVID19X	2132
221523	COVID19X	2132
221524	COVID19X	2132
221525	COVID19X	2131
221526	COVID19X	2131
221527	COVID19X	2131
221528	COVID19X	2131
221529	COVID19X	2131
221530	COVID19X	2130
221531	COVID19X	2130
221532	COVID19X	2130
221533	COVID19X	2129
221534	COVID19X	2128
221535	COVID19X	2128
221536	COVID19X	2128
221537	COVID19X	2128
221538	COVID19X	2128
221539	COVID19X	2128
221540	COVID19X	2127
221541	COVID19X	2127
221542	COVID19X	2127
221543	COVID19X	2127
221544	COVID19X	2127
221545	COVID19X	2127
221546	COVID19X	2127
221547	COVID19X	2127
221548	COVID19X	2126
221549	COVID19X	2126
221550	COVID19X	2126
221551	COVID19X	2126
221552	COVID19X	2126
221553	COVID19X	2125
221554	COVID19X	2125
221555	COVID19X	2125
221556	COVID19X	2125
221557	COVID19X	2125
221558	COVID19X	2125
221559	COVID19X	2124
221560	COVID19X	2124
221561	COVID19X	2124
221562	COVID19X	2124
221563	COVID19X	2124
221564	COVID19X	2123
221565	COVID19X	2123
221566	COVID19X	2123
221567	COVID19X	2123
221568	COVID19X	2123
221569	COVID19X	2122
221570	COVID19X	2122
221571	COVID19X	2122
221572	COVID19X	2120
221573	COVID19X	2120
221574	COVID19X	2120
221575	COVID19X	2120
221576	COVID19X	2120
221577	COVID19X	2120
221578	COVID19X	2119
221579	COVID19X	2119
221580	COVID19X	2119
221581	COVID19X	2119
221582	COVID19X	2119
221583	COVID19X	2118
221584	COVID19X	2118
221585	COVID19X	2118
221586	COVID19X	2118
221587	COVID19X	2117
221588	COVID19X	2117
221589	COVID19X	2117
221590	COVID19X	2117
221591	COVID19X	2116
221592	COVID19X	2116
221593	COVID19X	2116
221594	COVID19X	2115
221595	COVID19X	2115
221596	COVID19X	2115
221597	COVID19X	2115
221598	COVID19X	2115
221599	COVID19X	2115
221600	COVID19X	2115
221601	COVID19X	2115
221602	COVID19X	2114
221603	COVID19X	2114
221604	COVID19X	2114
221605	COVID19X	2114
221606	COVID19X	2113
221607	COVID19X	2113
221608	COVID19X	2113
221609	COVID19X	2113
221610	COVID19X	2113
221611	COVID19X	2112
221612	COVID19X	2112
221613	COVID19X	2111
221614	COVID19X	2111
221615	COVID19X	2111
221616	COVID19X	2111
221617	COVID19X	2111
221618	COVID19X	2111
221619	COVID19X	2111
221620	COVID19X	2111
221621	COVID19X	2111
221622	COVID19X	2111
221623	COVID19X	2111
221624	COVID19X	2111
221625	COVID19X	2110
221626	COVID19X	2110
221627	COVID19X	2110
221628	COVID19X	2110
221629	COVID19X	2110
221630	COVID19X	2110
221631	COVID19X	2109
221632	COVID19X	2109
221633	COVID19X	2109
221634	COVID19X	2108
221635	COVID19X	2108
221636	COVID19X	2108
221637	COVID19X	2108
221638	COVID19X	2107
221639	COVID19X	2107
221640	COVID19X	2107
221641	COVID19X	2107
221642	COVID19X	2107
221643	COVID19X	2107
221644	COVID19X	2107
221645	COVID19X	2107
221646	COVID19X	2107
221647	COVID19X	2106
221648	COVID19X	2106
221649	COVID19X	2106
221650	COVID19X	2106
221651	COVID19X	2105
221652	COVID19X	2105
221653	COVID19X	2105
221654	COVID19X	2105
221655	COVID19X	2105
221656	COVID19X	2104
221657	COVID19X	2104
221658	COVID19X	2104
221659	COVID19X	2104
221660	COVID19X	2104
221661	COVID19X	2103
221662	COVID19X	2103
221663	COVID19X	2102
221664	COVID19X	2102
221665	COVID19X	2101
221666	COVID19X	2100
221667	COVID19X	2100
221668	COVID19X	2100
221669	COVID19X	2100
221670	COVID19X	2099
221671	COVID19X	2099
221672	COVID19X	2099
221673	COVID19X	2099
221674	COVID19X	2098
221675	COVID19X	2098
221676	COVID19X	2097
221677	COVID19X	2097
221678	COVID19X	2097
221679	COVID19X	2097
221680	COVID19X	2097
221681	COVID19X	2097
221682	COVID19X	2097
221683	COVID19X	2096
221684	COVID19X	2096
221685	COVID19X	2096
221686	COVID19X	2095
221687	COVID19X	2095
221688	COVID19X	2094
221689	COVID19X	2094
221690	COVID19X	2094
221691	COVID19X	2094
221692	COVID19X	2094
221693	COVID19X	2094
221694	COVID19X	2093
221695	COVID19X	2093
221696	COVID19X	2093
221697	COVID19X	2093
221698	COVID19X	2093
221699	COVID19X	2092
221700	COVID19X	2092
221701	COVID19X	2092
221702	COVID19X	2092
221703	COVID19X	2092
221704	COVID19X	2091
221705	COVID19X	2091
221706	COVID19X	2090
221707	COVID19X	2090
221708	COVID19X	2088
221709	COVID19X	2088
221710	COVID19X	2088
221711	COVID19X	2088
221712	COVID19X	2088
221713	COVID19X	2087
221714	COVID19X	2086
221715	COVID19X	2086
221716	COVID19X	2086
221717	COVID19X	2086
221718	COVID19X	2086
221719	COVID19X	2085
221720	COVID19X	2085
221721	COVID19X	2085
221722	COVID19X	2085
221723	COVID19X	2084
221724	COVID19X	2084
221725	COVID19X	2084
221726	COVID19X	2084
221727	COVID19X	2083
221728	COVID19X	2083
221729	COVID19X	2083
221730	COVID19X	2083
221731	COVID19X	2083
221732	COVID19X	2083
221733	COVID19X	2082
221734	COVID19X	2082
221735	COVID19X	2082
221736	COVID19X	2082
221737	COVID19X	2082
221738	COVID19X	2081
221739	COVID19X	2081
221740	COVID19X	2080
221741	COVID19X	2080
221742	COVID19X	2080
221743	COVID19X	2080
221744	COVID19X	2080
221745	COVID19X	2079
221746	COVID19X	2079
221747	COVID19X	2079
221748	COVID19X	2079
221749	COVID19X	2079
221750	COVID19X	2078
221751	COVID19X	2078
221752	COVID19X	2078
221753	COVID19X	2078
221754	COVID19X	2077
221755	COVID19X	2077
221756	COVID19X	2077
221757	COVID19X	2077
221758	COVID19X	2077
221759	COVID19X	2076
221760	COVID19X	2076
221761	COVID19X	2076
221762	COVID19X	2076
221763	COVID19X	2075
221764	COVID19X	2074
221765	COVID19X	2074
221766	COVID19X	2073
221767	COVID19X	2073
221768	COVID19X	2073
221769	COVID19X	2073
221770	COVID19X	2073
221771	COVID19X	2073
221772	COVID19X	2072
221773	COVID19X	2072
221774	COVID19X	2072
221775	COVID19X	2072
221776	COVID19X	2072
221777	COVID19X	2071
221778	COVID19X	2071
221779	COVID19X	2071
221780	COVID19X	2071
221781	COVID19X	2070
221782	COVID19X	2070
221783	COVID19X	2070
221784	COVID19X	2070
221785	COVID19X	2069
221786	COVID19X	2069
221787	COVID19X	2068
221788	COVID19X	2068
221789	COVID19X	2068
221790	COVID19X	2067
221791	COVID19X	2066
221792	COVID19X	2066
221793	COVID19X	2066
221794	COVID19X	2066
221795	COVID19X	2066
221796	COVID19X	2066
221797	COVID19X	2065
221798	COVID19X	2065
221799	COVID19X	2065
221800	COVID19X	2065
221801	COVID19X	2065
221802	COVID19X	2064
221803	COVID19X	2064
221804	COVID19X	2064
221805	COVID19X	2064
221806	COVID19X	2064
221807	COVID19X	2063
221808	COVID19X	2063
221809	COVID19X	2063
221810	COVID19X	2063
221811	COVID19X	2063
221812	COVID19X	2063
221813	COVID19X	2062
221814	COVID19X	2062
221815	COVID19X	2061
221816	COVID19X	2061
221817	COVID19X	2061
221818	COVID19X	2061
221819	COVID19X	2060
221820	COVID19X	2060
221821	COVID19X	2059
221822	COVID19X	2059
221823	COVID19X	2059
221824	COVID19X	2058
221825	COVID19X	2057
221826	COVID19X	2057
221827	COVID19X	2057
221828	COVID19X	2057
221829	COVID19X	2056
221830	COVID19X	2056
221831	COVID19X	2056
221832	COVID19X	2055
221833	COVID19X	2055
221834	COVID19X	2055
221835	COVID19X	2055
221836	COVID19X	2055
221837	COVID19X	2055
221838	COVID19X	2054
221839	COVID19X	2053
221840	COVID19X	2052
221841	COVID19X	2052
221842	COVID19X	2052
221843	COVID19X	2052
221844	COVID19X	2052
221845	COVID19X	2052
221846	COVID19X	2052
221847	COVID19X	2052
221848	COVID19X	2052
221849	COVID19X	2051
221850	COVID19X	2051
221851	COVID19X	2051
221852	COVID19X	2050
221853	COVID19X	2050
221854	COVID19X	2050
221855	COVID19X	2050
221856	COVID19X	2050
221857	COVID19X	2049
221858	COVID19X	2049
221859	COVID19X	2049
221860	COVID19X	2048
221861	COVID19X	2048
221862	COVID19X	2047
221863	COVID19X	2047
221864	COVID19X	2047
221865	COVID19X	2047
221866	COVID19X	2047
221867	COVID19X	2046
221868	COVID19X	2046
221869	COVID19X	2046
221870	COVID19X	2045
221871	COVID19X	2045
221872	COVID19X	2045
221873	COVID19X	2044
221874	COVID19X	2044
221875	COVID19X	2044
221876	COVID19X	2044
221877	COVID19X	2044
221878	COVID19X	2043
221879	COVID19X	2043
221880	COVID19X	2043
221881	COVID19X	2043
221882	COVID19X	2043
221883	COVID19X	2043
221884	COVID19X	2042
221885	COVID19X	2042
221886	COVID19X	2042
221887	COVID19X	2042
221888	COVID19X	2042
221889	COVID19X	2041
221890	COVID19X	2041
221891	COVID19X	2040
221892	COVID19X	2040
221893	COVID19X	2040
221894	COVID19X	2040
221895	COVID19X	2040
221896	COVID19X	2040
221897	COVID19X	2040
221898	COVID19X	2040
221899	COVID19X	2040
221900	COVID19X	2040
221901	COVID19X	2039
221902	COVID19X	2039
221903	COVID19X	2039
221904	COVID19X	2038
221905	COVID19X	2037
221906	COVID19X	2037
221907	COVID19X	2037
221908	COVID19X	2036
221909	COVID19X	2036
221910	COVID19X	2036
221911	COVID19X	2035
221912	COVID19X	2035
221913	COVID19X	2035
221914	COVID19X	2034
221915	COVID19X	2034
221916	COVID19X	2034
221917	COVID19X	2034
221918	COVID19X	2033
221919	COVID19X	2033
221920	COVID19X	2033
221921	COVID19X	2033
221922	COVID19X	2033
221923	COVID19X	2032
221924	COVID19X	2032
221925	COVID19X	2032
221926	COVID19X	2032
221927	COVID19X	2031
221928	COVID19X	2031
221929	COVID19X	2031
221930	COVID19X	2031
221931	COVID19X	2029
221932	COVID19X	2029
221933	COVID19X	2029
221934	COVID19X	2028
221935	COVID19X	2028
221936	COVID19X	2028
221937	COVID19X	2028
221938	COVID19X	2028
221939	COVID19X	2028
221940	COVID19X	2027
221941	COVID19X	2027
221942	COVID19X	2027
221943	COVID19X	2027
221944	COVID19X	2027
221945	COVID19X	2026
221946	COVID19X	2026
221947	COVID19X	2026
221948	COVID19X	2026
221949	COVID19X	2025
221950	COVID19X	2025
221951	COVID19X	2025
221952	COVID19X	2025
221953	COVID19X	2024
221954	COVID19X	2024
221955	COVID19X	2024
221956	COVID19X	2024
221957	COVID19X	2023
221958	COVID19X	2023
221959	COVID19X	2023
221960	COVID19X	2022
221961	COVID19X	2022
221962	COVID19X	2022
221963	COVID19X	2022
221964	COVID19X	2022
221965	COVID19X	2021
221966	COVID19X	2021
221967	COVID19X	2021
221968	COVID19X	2021
221969	COVID19X	2020
221970	COVID19X	2020
221971	COVID19X	2020
221972	COVID19X	2020
221973	COVID19X	2019
221974	COVID19X	2019
221975	COVID19X	2019
221976	COVID19X	2019
221977	COVID19X	2019
221978	COVID19X	2019
221979	COVID19X	2018
221980	COVID19X	2018
221981	COVID19X	2018
221982	COVID19X	2018
221983	COVID19X	2018
221984	COVID19X	2018
221985	COVID19X	2017
221986	COVID19X	2017
221987	COVID19X	2016
221988	COVID19X	2016
221989	COVID19X	2015
221990	COVID19X	2014
221991	COVID19X	2014
221992	COVID19X	2014
221993	COVID19X	2014
221994	COVID19X	2013
221995	COVID19X	2013
221996	COVID19X	2013
221997	COVID19X	2013
221998	COVID19X	2013
221999	COVID19X	2013
222000	COVID19X	2013
222001	COVID19X	2013
222002	COVID19X	2013
222003	COVID19X	2012
222004	COVID19X	2012
222005	COVID19X	2011
222006	COVID19X	2011
222007	COVID19X	2010
222008	COVID19X	2010
222009	COVID19X	2010
222010	COVID19X	2010
222011	COVID19X	2009
222012	COVID19X	2009
222013	COVID19X	2009
222014	COVID19X	2009
222015	COVID19X	2009
222016	COVID19X	2008
222017	COVID19X	2007
222018	COVID19X	2007
222019	COVID19X	2007
222020	COVID19X	2007
222021	COVID19X	2007
222022	COVID19X	2007
222023	COVID19X	2007
222024	COVID19X	2007
222025	COVID19X	2006
222026	COVID19X	2006
222027	COVID19X	2006
222028	COVID19X	2006
222029	COVID19X	2006
222030	COVID19X	2006
222031	COVID19X	2006
222032	COVID19X	2006
222033	COVID19X	2006
222034	COVID19X	2005
222035	COVID19X	2005
222036	COVID19X	2005
222037	COVID19X	2005
222038	COVID19X	2004
222039	COVID19X	2004
222040	COVID19X	2004
222041	COVID19X	2004
222042	COVID19X	2004
222043	COVID19X	2004
222044	COVID19X	2003
222045	COVID19X	2003
222046	COVID19X	2003
222047	COVID19X	2003
222048	COVID19X	2002
222049	COVID19X	2002
222050	COVID19X	2002
222051	COVID19X	2001
222052	COVID19X	2001
222053	COVID19X	2001
222054	COVID19X	2001
222055	COVID19X	2001
222056	COVID19X	2000
222057	COVID19X	2000
222058	COVID19X	2000
222059	COVID19X	2000
222060	COVID19X	1999
222061	COVID19X	1999
222062	COVID19X	1998
222063	COVID19X	1997
222064	COVID19X	1997
222065	COVID19X	1997
222066	COVID19X	1997
222067	COVID19X	1997
222068	COVID19X	1996
222069	COVID19X	1996
222070	COVID19X	1996
222071	COVID19X	1996
222072	COVID19X	1996
222073	COVID19X	1995
222074	COVID19X	1995
222075	COVID19X	1995
222076	COVID19X	1995
222077	COVID19X	1994
222078	COVID19X	1994
222079	COVID19X	1994
222080	COVID19X	1994
222081	COVID19X	1993
222082	COVID19X	1993
222083	COVID19X	1992
222084	COVID19X	1992
222085	COVID19X	1992
222086	COVID19X	1992
222087	COVID19X	1992
222088	COVID19X	1992
222089	COVID19X	1991
222090	COVID19X	1991
222091	COVID19X	1991
222092	COVID19X	1991
222093	COVID19X	1990
222094	COVID19X	1989
222095	COVID19X	1989
222096	COVID19X	1989
222097	COVID19X	1989
222098	COVID19X	1989
222099	COVID19X	1989
222100	COVID19X	1989
222101	COVID19X	1988
222102	COVID19X	1988
222103	COVID19X	1987
222104	COVID19X	1987
222105	COVID19X	1987
222106	COVID19X	1987
222107	COVID19X	1986
222108	COVID19X	1986
222109	COVID19X	1985
222110	COVID19X	1985
222111	COVID19X	1985
222112	COVID19X	1985
222113	COVID19X	1984
222114	COVID19X	1984
222115	COVID19X	1984
222116	COVID19X	1984
222117	COVID19X	1983
222118	COVID19X	1983
222119	COVID19X	1983
222120	COVID19X	1982
222121	COVID19X	1982
222122	COVID19X	1982
222123	COVID19X	1982
222124	COVID19X	1982
222125	COVID19X	1981
222126	COVID19X	1981
222127	COVID19X	1981
222128	COVID19X	1981
222129	COVID19X	1979
222130	COVID19X	1979
222131	COVID19X	1978
222132	COVID19X	1978
222133	COVID19X	1978
222134	COVID19X	1978
222135	COVID19X	1977
222136	COVID19X	1977
222137	COVID19X	1977
222138	COVID19X	1977
222139	COVID19X	1977
222140	COVID19X	1976
222141	COVID19X	1976
222142	COVID19X	1976
222143	COVID19X	1975
222144	COVID19X	1975
222145	COVID19X	1975
222146	COVID19X	1975
222147	COVID19X	1974
222148	COVID19X	1974
222149	COVID19X	1973
222150	COVID19X	1973
222151	COVID19X	1973
222152	COVID19X	1973
222153	COVID19X	1973
222154	COVID19X	1973
222155	COVID19X	1973
222156	COVID19X	1973
222157	COVID19X	1973
222158	COVID19X	1972
222159	COVID19X	1972
222160	COVID19X	1972
222161	COVID19X	1971
222162	COVID19X	1971
222163	COVID19X	1971
222164	COVID19X	1971
222165	COVID19X	1971
222166	COVID19X	1970
222167	COVID19X	1970
222168	COVID19X	1969
222169	COVID19X	1969
222170	COVID19X	1969
222171	COVID19X	1968
222172	COVID19X	1968
222173	COVID19X	1967
222174	COVID19X	1967
222175	COVID19X	1967
222176	COVID19X	1967
222177	COVID19X	1967
222178	COVID19X	1966
222179	COVID19X	1966
222180	COVID19X	1966
222181	COVID19X	1966
222182	COVID19X	1966
222183	COVID19X	1966
222184	COVID19X	1965
222185	COVID19X	1965
222186	COVID19X	1964
222187	COVID19X	1964
222188	COVID19X	1963
222189	COVID19X	1963
222190	COVID19X	1963
222191	COVID19X	1963
222192	COVID19X	1963
222193	COVID19X	1962
222194	COVID19X	1962
222195	COVID19X	1962
222196	COVID19X	1961
222197	COVID19X	1961
222198	COVID19X	1961
222199	COVID19X	1961
222200	COVID19X	1961
222201	COVID19X	1960
222202	COVID19X	1960
222203	COVID19X	1960
222204	COVID19X	1960
222205	COVID19X	1960
222206	COVID19X	1960
222207	COVID19X	1959
222208	COVID19X	1959
222209	COVID19X	1959
222210	COVID19X	1959
222211	COVID19X	1959
222212	COVID19X	1958
222213	COVID19X	1958
222214	COVID19X	1956
222215	COVID19X	1956
222216	COVID19X	1956
222217	COVID19X	1956
222218	COVID19X	1955
222219	COVID19X	1955
222220	COVID19X	1955
222221	COVID19X	1954
222222	COVID19X	1954
222223	COVID19X	1954
222224	COVID19X	1954
222225	COVID19X	1954
222226	COVID19X	1953
222227	COVID19X	1953
222228	COVID19X	1953
222229	COVID19X	1953
222230	COVID19X	1953
222231	COVID19X	1953
222232	COVID19X	1952
222233	COVID19X	1952
222234	COVID19X	1952
222235	COVID19X	1952
222236	COVID19X	1952
222237	COVID19X	1952
222238	COVID19X	1951
222239	COVID19X	1951
222240	COVID19X	1950
222241	COVID19X	1949
222242	COVID19X	1949
222243	COVID19X	1949
222244	COVID19X	1948
222245	COVID19X	1948
222246	COVID19X	1947
222247	COVID19X	1946
222248	COVID19X	1945
222249	COVID19X	1945
222250	COVID19X	1945
222251	COVID19X	1945
222252	COVID19X	1945
222253	COVID19X	1944
222254	COVID19X	1944
222255	COVID19X	1943
222256	COVID19X	1943
222257	COVID19X	1942
222258	COVID19X	1942
222259	COVID19X	1942
222260	COVID19X	1941
222261	COVID19X	1941
222262	COVID19X	1941
222263	COVID19X	1941
222264	COVID19X	1940
222265	COVID19X	1940
222266	COVID19X	1940
222267	COVID19X	1940
222268	COVID19X	1940
222269	COVID19X	1940
222270	COVID19X	1940
222271	COVID19X	1940
222272	COVID19X	1940
222273	COVID19X	1939
222274	COVID19X	1939
222275	COVID19X	1939
222276	COVID19X	1939
222277	COVID19X	1939
222278	COVID19X	1938
222279	COVID19X	1938
222280	COVID19X	1938
222281	COVID19X	1938
222282	COVID19X	1937
222283	COVID19X	1937
222284	COVID19X	1937
222285	COVID19X	1937
222286	COVID19X	1937
222287	COVID19X	1937
222288	COVID19X	1937
222289	COVID19X	1936
222290	COVID19X	1936
222291	COVID19X	1936
222292	COVID19X	1936
222293	COVID19X	1936
222294	COVID19X	1936
222295	COVID19X	1935
222296	COVID19X	1934
222297	COVID19X	1934
222298	COVID19X	1934
222299	COVID19X	1934
222300	COVID19X	1934
222301	COVID19X	1933
222302	COVID19X	1933
222303	COVID19X	1932
222304	COVID19X	1932
222305	COVID19X	1931
222306	COVID19X	1931
222307	COVID19X	1931
222308	COVID19X	1930
222309	COVID19X	1930
222310	COVID19X	1929
222311	COVID19X	1929
222312	COVID19X	1928
222313	COVID19X	1928
222314	COVID19X	1928
222315	COVID19X	1928
222316	COVID19X	1928
222317	COVID19X	1928
222318	COVID19X	1928
222319	COVID19X	1928
222320	COVID19X	1928
222321	COVID19X	1926
222322	COVID19X	1926
222323	COVID19X	1926
222324	COVID19X	1925
222325	COVID19X	1925
222326	COVID19X	1925
222327	COVID19X	1925
222328	COVID19X	1925
222329	COVID19X	1924
222330	COVID19X	1924
222331	COVID19X	1924
222332	COVID19X	1924
222333	COVID19X	1924
222334	COVID19X	1923
222335	COVID19X	1923
222336	COVID19X	1923
222337	COVID19X	1923
222338	COVID19X	1923
222339	COVID19X	1922
222340	COVID19X	1922
222341	COVID19X	1922
222342	COVID19X	1922
222343	COVID19X	1921
222344	COVID19X	1921
222345	COVID19X	1921
222346	COVID19X	1921
222347	COVID19X	1921
222348	COVID19X	1921
222349	COVID19X	1921
222350	COVID19X	1920
222351	COVID19X	1920
222352	COVID19X	1919
222353	COVID19X	1919
222354	COVID19X	1918
222355	COVID19X	1918
222356	COVID19X	1918
222357	COVID19X	1918
222358	COVID19X	1918
222359	COVID19X	1917
222360	COVID19X	1917
222361	COVID19X	1917
222362	COVID19X	1916
222363	COVID19X	1916
222364	COVID19X	1916
222365	COVID19X	1915
222366	COVID19X	1915
222367	COVID19X	1915
222368	COVID19X	1914
222369	COVID19X	1914
222370	COVID19X	1914
222371	COVID19X	1914
222372	COVID19X	1914
222373	COVID19X	1913
222374	COVID19X	1913
222375	COVID19X	1912
222376	COVID19X	1912
222377	COVID19X	1911
222378	COVID19X	1910
222379	COVID19X	1910
222380	COVID19X	1910
222381	COVID19X	1910
222382	COVID19X	1910
222383	COVID19X	1910
222384	COVID19X	1909
222385	COVID19X	1909
222386	COVID19X	1909
222387	COVID19X	1909
222388	COVID19X	1909
222389	COVID19X	1908
222390	COVID19X	1908
222391	COVID19X	1908
222392	COVID19X	1908
222393	COVID19X	1907
222394	COVID19X	1907
222395	COVID19X	1907
222396	COVID19X	1907
222397	COVID19X	1906
222398	COVID19X	1906
222399	COVID19X	1906
222400	COVID19X	1905
222401	COVID19X	1905
222402	COVID19X	1904
222403	COVID19X	1904
222404	COVID19X	1903
222405	COVID19X	1903
222406	COVID19X	1903
222407	COVID19X	1903
222408	COVID19X	1903
222409	COVID19X	1903
222410	COVID19X	1903
222411	COVID19X	1902
222412	COVID19X	1901
222413	COVID19X	1901
222414	COVID19X	1901
222415	COVID19X	1901
222416	COVID19X	1900
222417	COVID19X	1900
222418	COVID19X	1900
222419	COVID19X	1899
222420	COVID19X	1899
222421	COVID19X	1899
222422	COVID19X	1899
222423	COVID19X	1899
222424	COVID19X	1898
222425	COVID19X	1898
222426	COVID19X	1898
222427	COVID19X	1897
222428	COVID19X	1897
222429	COVID19X	1897
222430	COVID19X	1896
222431	COVID19X	1896
222432	COVID19X	1895
222433	COVID19X	1895
222434	COVID19X	1895
222435	COVID19X	1895
222436	COVID19X	1895
222437	COVID19X	1894
222438	COVID19X	1894
222439	COVID19X	1893
222440	COVID19X	1893
222441	COVID19X	1893
222442	COVID19X	1893
222443	COVID19X	1893
222444	COVID19X	1892
222445	COVID19X	1892
222446	COVID19X	1892
222447	COVID19X	1891
222448	COVID19X	1890
222449	COVID19X	1890
222450	COVID19X	1890
222451	COVID19X	1890
222452	COVID19X	1890
222453	COVID19X	1889
222454	COVID19X	1889
222455	COVID19X	1889
222456	COVID19X	1888
222457	COVID19X	1888
222458	COVID19X	1887
222459	COVID19X	1887
222460	COVID19X	1886
222461	COVID19X	1886
222462	COVID19X	1886
222463	COVID19X	1886
222464	COVID19X	1885
222465	COVID19X	1885
222466	COVID19X	1885
222467	COVID19X	1885
222468	COVID19X	1885
222469	COVID19X	1885
222470	COVID19X	1885
222471	COVID19X	1883
222472	COVID19X	1883
222473	COVID19X	1883
222474	COVID19X	1882
222475	COVID19X	1882
222476	COVID19X	1882
222477	COVID19X	1881
222478	COVID19X	1881
222479	COVID19X	1881
222480	COVID19X	1881
222481	COVID19X	1881
222482	COVID19X	1880
222483	COVID19X	1879
222484	COVID19X	1879
222485	COVID19X	1879
222486	COVID19X	1879
222487	COVID19X	1878
222488	COVID19X	1878
222489	COVID19X	1878
222490	COVID19X	1878
222491	COVID19X	1878
222492	COVID19X	1877
222493	COVID19X	1877
222494	COVID19X	1877
222495	COVID19X	1877
222496	COVID19X	1877
222497	COVID19X	1877
222498	COVID19X	1877
222499	COVID19X	1877
222500	COVID19X	1876
222501	COVID19X	1876
222502	COVID19X	1876
222503	COVID19X	1876
222504	COVID19X	1876
222505	COVID19X	1876
222506	COVID19X	1875
222507	COVID19X	1875
222508	COVID19X	1875
222509	COVID19X	1875
222510	COVID19X	1874
222511	COVID19X	1874
222512	COVID19X	1873
222513	COVID19X	1873
222514	COVID19X	1873
222515	COVID19X	1873
222516	COVID19X	1873
222517	COVID19X	1872
222518	COVID19X	1872
222519	COVID19X	1872
222520	COVID19X	1872
222521	COVID19X	1871
222522	COVID19X	1870
222523	COVID19X	1870
222524	COVID19X	1869
222525	COVID19X	1869
222526	COVID19X	1869
222527	COVID19X	1869
222528	COVID19X	1868
222529	COVID19X	1868
222530	COVID19X	1868
222531	COVID19X	1868
222532	COVID19X	1868
222533	COVID19X	1868
222534	COVID19X	1868
222535	COVID19X	1868
222536	COVID19X	1867
222537	COVID19X	1867
222538	COVID19X	1867
222539	COVID19X	1867
222540	COVID19X	1866
222541	COVID19X	1866
222542	COVID19X	1865
222543	COVID19X	1865
222544	COVID19X	1865
222545	COVID19X	1865
222546	COVID19X	1865
222547	COVID19X	1865
222548	COVID19X	1865
222549	COVID19X	1864
222550	COVID19X	1864
222551	COVID19X	1864
222552	COVID19X	1864
222553	COVID19X	1864
222554	COVID19X	1863
222555	COVID19X	1862
222556	COVID19X	1862
222557	COVID19X	1862
222558	COVID19X	1862
222559	COVID19X	1862
222560	COVID19X	1862
222561	COVID19X	1862
222562	COVID19X	1861
222563	COVID19X	1861
222564	COVID19X	1861
222565	COVID19X	1861
222566	COVID19X	1860
222567	COVID19X	1860
222568	COVID19X	1860
222569	COVID19X	1860
222570	COVID19X	1860
222571	COVID19X	1860
222572	COVID19X	1859
222573	COVID19X	1859
222574	COVID19X	1859
222575	COVID19X	1859
222576	COVID19X	1859
222577	COVID19X	1859
222578	COVID19X	1859
222579	COVID19X	1858
222580	COVID19X	1858
222581	COVID19X	1858
222582	COVID19X	1858
222583	COVID19X	1857
222584	COVID19X	1857
222585	COVID19X	1857
222586	COVID19X	1857
222587	COVID19X	1857
222588	COVID19X	1856
222589	COVID19X	1855
222590	COVID19X	1855
222591	COVID19X	1855
222592	COVID19X	1855
222593	COVID19X	1855
222594	COVID19X	1854
222595	COVID19X	1854
222596	COVID19X	1854
222597	COVID19X	1854
222598	COVID19X	1853
222599	COVID19X	1853
222600	COVID19X	1853
222601	COVID19X	1853
222602	COVID19X	1853
222603	COVID19X	1853
222604	COVID19X	1852
222605	COVID19X	1852
222606	COVID19X	1851
222607	COVID19X	1851
222608	COVID19X	1851
222609	COVID19X	1850
222610	COVID19X	1850
222611	COVID19X	1849
222612	COVID19X	1849
222613	COVID19X	1849
222614	COVID19X	1849
222615	COVID19X	1848
222616	COVID19X	1848
222617	COVID19X	1848
222618	COVID19X	1848
222619	COVID19X	1848
222620	COVID19X	1848
222621	COVID19X	1847
222622	COVID19X	1847
222623	COVID19X	1846
222624	COVID19X	1846
222625	COVID19X	1846
222626	COVID19X	1846
222627	COVID19X	1845
222628	COVID19X	1845
222629	COVID19X	1845
222630	COVID19X	1844
222631	COVID19X	1844
222632	COVID19X	1844
222633	COVID19X	1844
222634	COVID19X	1843
222635	COVID19X	1843
222636	COVID19X	1843
222637	COVID19X	1843
222638	COVID19X	1843
222639	COVID19X	1842
222640	COVID19X	1842
222641	COVID19X	1842
222642	COVID19X	1842
222643	COVID19X	1841
222644	COVID19X	1841
222645	COVID19X	1840
222646	COVID19X	1839
222647	COVID19X	1839
222648	COVID19X	1838
222649	COVID19X	1838
222650	COVID19X	1838
222651	COVID19X	1838
222652	COVID19X	1837
222653	COVID19X	1837
222654	COVID19X	1836
222655	COVID19X	1836
222656	COVID19X	1836
222657	COVID19X	1835
222658	COVID19X	1835
222659	COVID19X	1835
222660	COVID19X	1835
222661	COVID19X	1834
222662	COVID19X	1834
222663	COVID19X	1834
222664	COVID19X	1834
222665	COVID19X	1834
222666	COVID19X	1834
222667	COVID19X	1834
222668	COVID19X	1834
222669	COVID19X	1834
222670	COVID19X	1833
222671	COVID19X	1833
222672	COVID19X	1832
222673	COVID19X	1832
222674	COVID19X	1831
222675	COVID19X	1831
222676	COVID19X	1830
222677	COVID19X	1830
222678	COVID19X	1829
222679	COVID19X	1829
222680	COVID19X	1829
222681	COVID19X	1829
222682	COVID19X	1829
222683	COVID19X	1828
222684	COVID19X	1828
222685	COVID19X	1828
222686	COVID19X	1828
222687	COVID19X	1828
222688	COVID19X	1827
222689	COVID19X	1827
222690	COVID19X	1827
222691	COVID19X	1826
222692	COVID19X	1826
222693	COVID19X	1826
222694	COVID19X	1826
222695	COVID19X	1826
222696	COVID19X	1826
222697	COVID19X	1826
222698	COVID19X	1825
222699	COVID19X	1825
222700	COVID19X	1825
222701	COVID19X	1825
222702	COVID19X	1824
222703	COVID19X	1824
222704	COVID19X	1824
222705	COVID19X	1823
222706	COVID19X	1823
222707	COVID19X	1823
222708	COVID19X	1822
222709	COVID19X	1822
222710	COVID19X	1822
222711	COVID19X	1820
222712	COVID19X	1820
222713	COVID19X	1820
222714	COVID19X	1820
222715	COVID19X	1820
222716	COVID19X	1819
222717	COVID19X	1819
222718	COVID19X	1817
222719	COVID19X	1816
222720	COVID19X	1816
222721	COVID19X	1815
222722	COVID19X	1815
222723	COVID19X	1814
222724	COVID19X	1814
222725	COVID19X	1814
222726	COVID19X	1814
222727	COVID19X	1813
222728	COVID19X	1813
222729	COVID19X	1813
222730	COVID19X	1813
222731	COVID19X	1812
222732	COVID19X	1812
222733	COVID19X	1812
222734	COVID19X	1812
222735	COVID19X	1811
222736	COVID19X	1810
222737	COVID19X	1810
222738	COVID19X	1809
222739	COVID19X	1809
222740	COVID19X	1809
222741	COVID19X	1808
222742	COVID19X	1808
222743	COVID19X	1807
222744	COVID19X	1805
222745	COVID19X	1805
222746	COVID19X	1804
222747	COVID19X	1804
222748	COVID19X	1804
222749	COVID19X	1804
222750	COVID19X	1803
222751	COVID19X	1803
222752	COVID19X	1803
222753	COVID19X	1803
222754	COVID19X	1803
222755	COVID19X	1802
222756	COVID19X	1802
222757	COVID19X	1802
222758	COVID19X	1802
222759	COVID19X	1802
222760	COVID19X	1802
222761	COVID19X	1801
222762	COVID19X	1801
222763	COVID19X	1801
222764	COVID19X	1801
222765	COVID19X	1801
222766	COVID19X	1800
222767	COVID19X	1799
222768	COVID19X	1799
222769	COVID19X	1799
222770	COVID19X	1799
222771	COVID19X	1799
222772	COVID19X	1798
222773	COVID19X	1798
222774	COVID19X	1796
222775	COVID19X	1796
222776	COVID19X	1796
222777	COVID19X	1795
222778	COVID19X	1795
222779	COVID19X	1795
222780	COVID19X	1794
222781	COVID19X	1794
222782	COVID19X	1794
222783	COVID19X	1794
222784	COVID19X	1794
222785	COVID19X	1794
222786	COVID19X	1794
222787	COVID19X	1794
222788	COVID19X	1793
222789	COVID19X	1792
222790	COVID19X	1792
222791	COVID19X	1792
222792	COVID19X	1792
222793	COVID19X	1792
222794	COVID19X	1791
222795	COVID19X	1791
222796	COVID19X	1791
222797	COVID19X	1790
222798	COVID19X	1790
222799	COVID19X	1790
222800	COVID19X	1790
222801	COVID19X	1789
222802	COVID19X	1789
222803	COVID19X	1788
222804	COVID19X	1788
222805	COVID19X	1788
222806	COVID19X	1787
222807	COVID19X	1786
222808	COVID19X	1786
222809	COVID19X	1786
222810	COVID19X	1786
222811	COVID19X	1785
222812	COVID19X	1785
222813	COVID19X	1785
222814	COVID19X	1785
222815	COVID19X	1784
222816	COVID19X	1784
222817	COVID19X	1784
222818	COVID19X	1784
222819	COVID19X	1784
222820	COVID19X	1783
222821	COVID19X	1783
222822	COVID19X	1783
222823	COVID19X	1782
222824	COVID19X	1782
222825	COVID19X	1781
222826	COVID19X	1781
222827	COVID19X	1780
222828	COVID19X	1780
222829	COVID19X	1780
222830	COVID19X	1780
222831	COVID19X	1779
222832	COVID19X	1779
222833	COVID19X	1778
222834	COVID19X	1778
222835	COVID19X	1778
222836	COVID19X	1778
222837	COVID19X	1777
222838	COVID19X	1777
222839	COVID19X	1777
222840	COVID19X	1776
222841	COVID19X	1776
222842	COVID19X	1775
222843	COVID19X	1775
222844	COVID19X	1773
222845	COVID19X	1773
222846	COVID19X	1773
222847	COVID19X	1773
222848	COVID19X	1773
222849	COVID19X	1771
222850	COVID19X	1771
222851	COVID19X	1770
222852	COVID19X	1770
222853	COVID19X	1770
222854	COVID19X	1770
222855	COVID19X	1770
222856	COVID19X	1770
222857	COVID19X	1770
222858	COVID19X	1769
222859	COVID19X	1769
222860	COVID19X	1769
222861	COVID19X	1769
222862	COVID19X	1768
222863	COVID19X	1768
222864	COVID19X	1768
222865	COVID19X	1767
222866	COVID19X	1767
222867	COVID19X	1767
222868	COVID19X	1767
222869	COVID19X	1767
222870	COVID19X	1766
222871	COVID19X	1766
222872	COVID19X	1766
222873	COVID19X	1766
222874	COVID19X	1765
222875	COVID19X	1765
222876	COVID19X	1765
222877	COVID19X	1765
222878	COVID19X	1763
222879	COVID19X	1763
222880	COVID19X	1763
222881	COVID19X	1763
222882	COVID19X	1762
222883	COVID19X	1762
222884	COVID19X	1761
222885	COVID19X	1761
222886	COVID19X	1761
222887	COVID19X	1760
222888	COVID19X	1760
222889	COVID19X	1759
222890	COVID19X	1759
222891	COVID19X	1759
222892	COVID19X	1758
222893	COVID19X	1758
222894	COVID19X	1758
222895	COVID19X	1757
222896	COVID19X	1757
222897	COVID19X	1756
222898	COVID19X	1756
222899	COVID19X	1756
222900	COVID19X	1756
222901	COVID19X	1755
222902	COVID19X	1755
222903	COVID19X	1755
222904	COVID19X	1754
222905	COVID19X	1754
222906	COVID19X	1754
222907	COVID19X	1753
222908	COVID19X	1753
222909	COVID19X	1753
222910	COVID19X	1753
222911	COVID19X	1753
222912	COVID19X	1753
222913	COVID19X	1753
222914	COVID19X	1753
222915	COVID19X	1753
222916	COVID19X	1752
222917	COVID19X	1752
222918	COVID19X	1752
222919	COVID19X	1752
222920	COVID19X	1751
222921	COVID19X	1751
222922	COVID19X	1751
222923	COVID19X	1751
222924	COVID19X	1751
222925	COVID19X	1751
222926	COVID19X	1751
222927	COVID19X	1750
222928	COVID19X	1750
222929	COVID19X	1750
222930	COVID19X	1750
222931	COVID19X	1749
222932	COVID19X	1749
222933	COVID19X	1749
222934	COVID19X	1749
222935	COVID19X	1748
222936	COVID19X	1747
222937	COVID19X	1747
222938	COVID19X	1747
222939	COVID19X	1747
222940	COVID19X	1746
222941	COVID19X	1746
222942	COVID19X	1745
222943	COVID19X	1745
222944	COVID19X	1745
222945	COVID19X	1744
222946	COVID19X	1744
222947	COVID19X	1743
222948	COVID19X	1743
222949	COVID19X	1742
222950	COVID19X	1742
222951	COVID19X	1742
222952	COVID19X	1742
222953	COVID19X	1741
222954	COVID19X	1741
222955	COVID19X	1741
222956	COVID19X	1741
222957	COVID19X	1741
222958	COVID19X	1740
222959	COVID19X	1740
222960	COVID19X	1739
222961	COVID19X	1739
222962	COVID19X	1739
222963	COVID19X	1739
222964	COVID19X	1739
222965	COVID19X	1737
222966	COVID19X	1737
222967	COVID19X	1737
222968	COVID19X	1736
222969	COVID19X	1736
222970	COVID19X	1736
222971	COVID19X	1736
222972	COVID19X	1736
222973	COVID19X	1735
222974	COVID19X	1734
222975	COVID19X	1734
222976	COVID19X	1734
222977	COVID19X	1733
222978	COVID19X	1733
222979	COVID19X	1733
222980	COVID19X	1732
222981	COVID19X	1732
222982	COVID19X	1731
222983	COVID19X	1731
222984	COVID19X	1731
222985	COVID19X	1730
222986	COVID19X	1730
222987	COVID19X	1730
222988	COVID19X	1729
222989	COVID19X	1729
222990	COVID19X	1729
222991	COVID19X	1728
222992	COVID19X	1727
222993	COVID19X	1727
222994	COVID19X	1727
222995	COVID19X	1727
222996	COVID19X	1726
222997	COVID19X	1726
222998	COVID19X	1726
222999	COVID19X	1725
223000	COVID19X	1725
223001	COVID19X	1724
223002	COVID19X	1724
223003	COVID19X	1724
223004	COVID19X	1723
223005	COVID19X	1723
223006	COVID19X	1723
223007	COVID19X	1723
223008	COVID19X	1722
223009	COVID19X	1722
223010	COVID19X	1722
223011	COVID19X	1722
223012	COVID19X	1721
223013	COVID19X	1721
223014	COVID19X	1721
223015	COVID19X	1721
223016	COVID19X	1720
223017	COVID19X	1720
223018	COVID19X	1720
223019	COVID19X	1719
223020	COVID19X	1719
223021	COVID19X	1719
223022	COVID19X	1718
223023	COVID19X	1717
223024	COVID19X	1717
223025	COVID19X	1717
223026	COVID19X	1717
223027	COVID19X	1717
223028	COVID19X	1717
223029	COVID19X	1716
223030	COVID19X	1716
223031	COVID19X	1716
223032	COVID19X	1716
223033	COVID19X	1716
223034	COVID19X	1715
223035	COVID19X	1715
223036	COVID19X	1715
223037	COVID19X	1715
223038	COVID19X	1714
223039	COVID19X	1713
223040	COVID19X	1713
223041	COVID19X	1712
223042	COVID19X	1712
223043	COVID19X	1712
223044	COVID19X	1712
223045	COVID19X	1712
223046	COVID19X	1712
223047	COVID19X	1711
223048	COVID19X	1711
223049	COVID19X	1711
223050	COVID19X	1711
223051	COVID19X	1711
223052	COVID19X	1710
223053	COVID19X	1709
223054	COVID19X	1709
223055	COVID19X	1709
223056	COVID19X	1709
223057	COVID19X	1708
223058	COVID19X	1708
223059	COVID19X	1707
223060	COVID19X	1707
223061	COVID19X	1706
223062	COVID19X	1706
223063	COVID19X	1706
223064	COVID19X	1705
223065	COVID19X	1705
223066	COVID19X	1705
223067	COVID19X	1705
223068	COVID19X	1705
223069	COVID19X	1705
223070	COVID19X	1704
223071	COVID19X	1704
223072	COVID19X	1704
223073	COVID19X	1704
223074	COVID19X	1704
223075	COVID19X	1704
223076	COVID19X	1704
223077	COVID19X	1703
223078	COVID19X	1702
223079	COVID19X	1702
223080	COVID19X	1702
223081	COVID19X	1702
223082	COVID19X	1701
223083	COVID19X	1701
223084	COVID19X	1700
223085	COVID19X	1700
223086	COVID19X	1700
223087	COVID19X	1700
223088	COVID19X	1699
223089	COVID19X	1699
223090	COVID19X	1699
223091	COVID19X	1699
223092	COVID19X	1699
223093	COVID19X	1698
223094	COVID19X	1698
223095	COVID19X	1697
223096	COVID19X	1697
223097	COVID19X	1697
223098	COVID19X	1697
223099	COVID19X	1695
223100	COVID19X	1695
223101	COVID19X	1695
223102	COVID19X	1695
223103	COVID19X	1694
223104	COVID19X	1694
223105	COVID19X	1694
223106	COVID19X	1694
223107	COVID19X	1694
223108	COVID19X	1694
223109	COVID19X	1693
223110	COVID19X	1693
223111	COVID19X	1692
223112	COVID19X	1691
223113	COVID19X	1689
223114	COVID19X	1689
223115	COVID19X	1689
223116	COVID19X	1688
223117	COVID19X	1688
223118	COVID19X	1688
223119	COVID19X	1688
223120	COVID19X	1688
223121	COVID19X	1688
223122	COVID19X	1688
223123	COVID19X	1687
223124	COVID19X	1687
223125	COVID19X	1686
223126	COVID19X	1685
223127	COVID19X	1685
223128	COVID19X	1685
223129	COVID19X	1685
223130	COVID19X	1684
223131	COVID19X	1684
223132	COVID19X	1684
223133	COVID19X	1683
223134	COVID19X	1683
223135	COVID19X	1683
223136	COVID19X	1683
223137	COVID19X	1682
223138	COVID19X	1682
223139	COVID19X	1682
223140	COVID19X	1682
223141	COVID19X	1681
223142	COVID19X	1681
223143	COVID19X	1681
223144	COVID19X	1681
223145	COVID19X	1681
223146	COVID19X	1680
223147	COVID19X	1679
223148	COVID19X	1678
223149	COVID19X	1678
223150	COVID19X	1678
223151	COVID19X	1677
223152	COVID19X	1677
223153	COVID19X	1676
223154	COVID19X	1676
223155	COVID19X	1675
223156	COVID19X	1675
223157	COVID19X	1675
223158	COVID19X	1675
223159	COVID19X	1674
223160	COVID19X	1674
223161	COVID19X	1673
223162	COVID19X	1673
223163	COVID19X	1673
223164	COVID19X	1672
223165	COVID19X	1672
223166	COVID19X	1672
223167	COVID19X	1672
223168	COVID19X	1671
223169	COVID19X	1671
223170	COVID19X	1671
223171	COVID19X	1671
223172	COVID19X	1671
223173	COVID19X	1670
223174	COVID19X	1670
223175	COVID19X	1670
223176	COVID19X	1669
223177	COVID19X	1669
223178	COVID19X	1668
223179	COVID19X	1668
223180	COVID19X	1668
223181	COVID19X	1667
223182	COVID19X	1667
223183	COVID19X	1667
223184	COVID19X	1667
223185	COVID19X	1667
223186	COVID19X	1667
223187	COVID19X	1666
223188	COVID19X	1666
223189	COVID19X	1665
223190	COVID19X	1664
223191	COVID19X	1664
223192	COVID19X	1663
223193	COVID19X	1663
223194	COVID19X	1663
223195	COVID19X	1662
223196	COVID19X	1662
223197	COVID19X	1659
223198	COVID19X	1659
223199	COVID19X	1659
223200	COVID19X	1659
223201	COVID19X	1658
223202	COVID19X	1657
223203	COVID19X	1657
223204	COVID19X	1657
223205	COVID19X	1657
223206	COVID19X	1657
223207	COVID19X	1656
223208	COVID19X	1656
223209	COVID19X	1655
223210	COVID19X	1655
223211	COVID19X	1654
223212	COVID19X	1653
223213	COVID19X	1653
223214	COVID19X	1653
223215	COVID19X	1651
223216	COVID19X	1651
223217	COVID19X	1651
223218	COVID19X	1651
223219	COVID19X	1650
223220	COVID19X	1650
223221	COVID19X	1649
223222	COVID19X	1648
223223	COVID19X	1647
223224	COVID19X	1647
223225	COVID19X	1647
223226	COVID19X	1647
223227	COVID19X	1647
223228	COVID19X	1647
223229	COVID19X	1646
223230	COVID19X	1645
223231	COVID19X	1644
223232	COVID19X	1644
223233	COVID19X	1644
223234	COVID19X	1644
223235	COVID19X	1644
223236	COVID19X	1643
223237	COVID19X	1643
223238	COVID19X	1642
223239	COVID19X	1642
223240	COVID19X	1641
223241	COVID19X	1641
223242	COVID19X	1641
223243	COVID19X	1640
223244	COVID19X	1639
223245	COVID19X	1639
223246	COVID19X	1639
223247	COVID19X	1638
223248	COVID19X	1638
223249	COVID19X	1638
223250	COVID19X	1636
223251	COVID19X	1636
223252	COVID19X	1635
223253	COVID19X	1634
223254	COVID19X	1633
223255	COVID19X	1633
223256	COVID19X	1632
223257	COVID19X	1632
223258	COVID19X	1632
223259	COVID19X	1631
223260	COVID19X	1631
223261	COVID19X	1631
223262	COVID19X	1630
223263	COVID19X	1630
223264	COVID19X	1630
223265	COVID19X	1630
223266	COVID19X	1630
223267	COVID19X	1630
223268	COVID19X	1630
223269	COVID19X	1629
223270	COVID19X	1627
223271	COVID19X	1627
223272	COVID19X	1627
223273	COVID19X	1627
223274	COVID19X	1627
223275	COVID19X	1627
223276	COVID19X	1627
223277	COVID19X	1626
223278	COVID19X	1623
223279	COVID19X	1623
223280	COVID19X	1623
223281	COVID19X	1623
223282	COVID19X	1622
223283	COVID19X	1622
223284	COVID19X	1621
223285	COVID19X	1621
223286	COVID19X	1620
223287	COVID19X	1620
223288	COVID19X	1620
223289	COVID19X	1619
223290	COVID19X	1618
223291	COVID19X	1618
223292	COVID19X	1618
223293	COVID19X	1617
223294	COVID19X	1617
223295	COVID19X	1616
223296	COVID19X	1616
223297	COVID19X	1616
223298	COVID19X	1616
223299	COVID19X	1615
223300	COVID19X	1615
223301	COVID19X	1614
223302	COVID19X	1614
223303	COVID19X	1614
223304	COVID19X	1613
223305	COVID19X	1613
223306	COVID19X	1612
223307	COVID19X	1612
223308	COVID19X	1612
223309	COVID19X	1611
223310	COVID19X	1611
223311	COVID19X	1611
223312	COVID19X	1611
223313	COVID19X	1611
223314	COVID19X	1611
223315	COVID19X	1610
223316	COVID19X	1610
223317	COVID19X	1610
223318	COVID19X	1609
223319	COVID19X	1608
223320	COVID19X	1608
223321	COVID19X	1608
223322	COVID19X	1607
223323	COVID19X	1606
223324	COVID19X	1606
223325	COVID19X	1605
223326	COVID19X	1605
223327	COVID19X	1605
223328	COVID19X	1604
223329	COVID19X	1604
223330	COVID19X	1604
223331	COVID19X	1603
223332	COVID19X	1603
223333	COVID19X	1602
223334	COVID19X	1602
223335	COVID19X	1602
223336	COVID19X	1602
223337	COVID19X	1602
223338	COVID19X	1601
223339	COVID19X	1601
223340	COVID19X	1601
223341	COVID19X	1600
223342	COVID19X	1599
223343	COVID19X	1599
223344	COVID19X	1599
223345	COVID19X	1599
223346	COVID19X	1599
223347	COVID19X	1598
223348	COVID19X	1598
223349	COVID19X	1598
223350	COVID19X	1598
223351	COVID19X	1597
223352	COVID19X	1597
223353	COVID19X	1597
223354	COVID19X	1597
223355	COVID19X	1596
223356	COVID19X	1596
223357	COVID19X	1596
223358	COVID19X	1596
223359	COVID19X	1596
223360	COVID19X	1593
223361	COVID19X	1593
223362	COVID19X	1593
223363	COVID19X	1592
223364	COVID19X	1592
223365	COVID19X	1592
223366	COVID19X	1591
223367	COVID19X	1591
223368	COVID19X	1591
223369	COVID19X	1591
223370	COVID19X	1590
223371	COVID19X	1589
223372	COVID19X	1589
223373	COVID19X	1589
223374	COVID19X	1588
223375	COVID19X	1588
223376	COVID19X	1588
223377	COVID19X	1588
223378	COVID19X	1587
223379	COVID19X	1587
223380	COVID19X	1586
223381	COVID19X	1586
223382	COVID19X	1586
223383	COVID19X	1586
223384	COVID19X	1586
223385	COVID19X	1585
223386	COVID19X	1585
223387	COVID19X	1584
223388	COVID19X	1583
223389	COVID19X	1583
223390	COVID19X	1583
223391	COVID19X	1583
223392	COVID19X	1583
223393	COVID19X	1580
223394	COVID19X	1579
223395	COVID19X	1578
223396	COVID19X	1578
223397	COVID19X	1578
223398	COVID19X	1578
223399	COVID19X	1577
223400	COVID19X	1577
223401	COVID19X	1576
223402	COVID19X	1576
223403	COVID19X	1576
223404	COVID19X	1576
223405	COVID19X	1576
223406	COVID19X	1575
223407	COVID19X	1574
223408	COVID19X	1574
223409	COVID19X	1574
223410	COVID19X	1574
223411	COVID19X	1574
223412	COVID19X	1573
223413	COVID19X	1573
223414	COVID19X	1573
223415	COVID19X	1573
223416	COVID19X	1573
223417	COVID19X	1572
223418	COVID19X	1572
223419	COVID19X	1569
223420	COVID19X	1567
223421	COVID19X	1566
223422	COVID19X	1566
223423	COVID19X	1566
223424	COVID19X	1565
223425	COVID19X	1564
223426	COVID19X	1564
223427	COVID19X	1564
223428	COVID19X	1564
223429	COVID19X	1563
223430	COVID19X	1563
223431	COVID19X	1563
223432	COVID19X	1562
223433	COVID19X	1562
223434	COVID19X	1561
223435	COVID19X	1561
223436	COVID19X	1560
223437	COVID19X	1560
223438	COVID19X	1560
223439	COVID19X	1559
223440	COVID19X	1559
223441	COVID19X	1558
223442	COVID19X	1558
223443	COVID19X	1558
223444	COVID19X	1557
223445	COVID19X	1556
223446	COVID19X	1555
223447	COVID19X	1555
223448	COVID19X	1555
223449	COVID19X	1554
223450	COVID19X	1554
223451	COVID19X	1554
223452	COVID19X	1554
223453	COVID19X	1553
223454	COVID19X	1553
223455	COVID19X	1552
223456	COVID19X	1552
223457	COVID19X	1552
223458	COVID19X	1552
223459	COVID19X	1552
223460	COVID19X	1551
223461	COVID19X	1551
223462	COVID19X	1551
223463	COVID19X	1551
223464	COVID19X	1551
223465	COVID19X	1551
223466	COVID19X	1551
223467	COVID19X	1549
223468	COVID19X	1549
223469	COVID19X	1548
223470	COVID19X	1548
223471	COVID19X	1547
223472	COVID19X	1547
223473	COVID19X	1547
223474	COVID19X	1547
223475	COVID19X	1547
223476	COVID19X	1547
223477	COVID19X	1546
223478	COVID19X	1545
223479	COVID19X	1545
223480	COVID19X	1545
223481	COVID19X	1543
223482	COVID19X	1543
223483	COVID19X	1542
223484	COVID19X	1542
223485	COVID19X	1542
223486	COVID19X	1542
223487	COVID19X	1541
223488	COVID19X	1540
223489	COVID19X	1539
223490	COVID19X	1539
223491	COVID19X	1538
223492	COVID19X	1537
223493	COVID19X	1537
223494	COVID19X	1537
223495	COVID19X	1537
223496	COVID19X	1537
223497	COVID19X	1537
223498	COVID19X	1536
223499	COVID19X	1536
223500	COVID19X	1535
223501	COVID19X	1535
223502	COVID19X	1535
223503	COVID19X	1534
223504	COVID19X	1534
223505	COVID19X	1533
223506	COVID19X	1533
223507	COVID19X	1533
223508	COVID19X	1532
223509	COVID19X	1531
223510	COVID19X	1531
223511	COVID19X	1530
223512	COVID19X	1530
223513	COVID19X	1530
223514	COVID19X	1529
223515	COVID19X	1528
223516	COVID19X	1527
223517	COVID19X	1526
223518	COVID19X	1525
223519	COVID19X	1523
223520	COVID19X	1522
223521	COVID19X	1522
223522	COVID19X	1522
223523	COVID19X	1522
223524	COVID19X	1521
223525	COVID19X	1521
223526	COVID19X	1520
223527	COVID19X	1520
223528	COVID19X	1520
223529	COVID19X	1520
223530	COVID19X	1519
223531	COVID19X	1519
223532	COVID19X	1519
223533	COVID19X	1519
223534	COVID19X	1518
223535	COVID19X	1518
223536	COVID19X	1517
223537	COVID19X	1517
223538	COVID19X	1517
223539	COVID19X	1517
223540	COVID19X	1517
223541	COVID19X	1517
223542	COVID19X	1515
223543	COVID19X	1514
223544	COVID19X	1514
223545	COVID19X	1514
223546	COVID19X	1513
223547	COVID19X	1512
223548	COVID19X	1512
223549	COVID19X	1512
223550	COVID19X	1512
223551	COVID19X	1511
223552	COVID19X	1511
223553	COVID19X	1511
223554	COVID19X	1511
223555	COVID19X	1511
223556	COVID19X	1511
223557	COVID19X	1510
223558	COVID19X	1509
223559	COVID19X	1509
223560	COVID19X	1508
223561	COVID19X	1507
223562	COVID19X	1507
223563	COVID19X	1507
223564	COVID19X	1506
223565	COVID19X	1506
223566	COVID19X	1506
223567	COVID19X	1505
223568	COVID19X	1505
223569	COVID19X	1504
223570	COVID19X	1503
223571	COVID19X	1502
223572	COVID19X	1502
223573	COVID19X	1502
223574	COVID19X	1502
223575	COVID19X	1501
223576	COVID19X	1500
223577	COVID19X	1499
223578	COVID19X	1498
223579	COVID19X	1498
223580	COVID19X	1498
223581	COVID19X	1497
223582	COVID19X	1497
223583	COVID19X	1496
223584	COVID19X	1495
223585	COVID19X	1495
223586	COVID19X	1495
223587	COVID19X	1493
223588	COVID19X	1493
223589	COVID19X	1493
223590	COVID19X	1493
223591	COVID19X	1493
223592	COVID19X	1492
223593	COVID19X	1492
223594	COVID19X	1492
223595	COVID19X	1491
223596	COVID19X	1491
223597	COVID19X	1491
223598	COVID19X	1491
223599	COVID19X	1489
223600	COVID19X	1488
223601	COVID19X	1488
223602	COVID19X	1487
223603	COVID19X	1486
223604	COVID19X	1485
223605	COVID19X	1485
223606	COVID19X	1484
223607	COVID19X	1484
223608	COVID19X	1483
223609	COVID19X	1483
223610	COVID19X	1483
223611	COVID19X	1483
223612	COVID19X	1483
223613	COVID19X	1482
223614	COVID19X	1482
223615	COVID19X	1482
223616	COVID19X	1482
223617	COVID19X	1481
223618	COVID19X	1481
223619	COVID19X	1481
223620	COVID19X	1480
223621	COVID19X	1480
223622	COVID19X	1479
223623	COVID19X	1479
223624	COVID19X	1479
223625	COVID19X	1478
223626	COVID19X	1478
223627	COVID19X	1478
223628	COVID19X	1477
223629	COVID19X	1477
223630	COVID19X	1475
223631	COVID19X	1475
223632	COVID19X	1474
223633	COVID19X	1474
223634	COVID19X	1473
223635	COVID19X	1472
223636	COVID19X	1472
223637	COVID19X	1472
223638	COVID19X	1472
223639	COVID19X	1471
223640	COVID19X	1471
223641	COVID19X	1470
223642	COVID19X	1470
223643	COVID19X	1470
223644	COVID19X	1470
223645	COVID19X	1469
223646	COVID19X	1466
223647	COVID19X	1464
223648	COVID19X	1464
223649	COVID19X	1464
223650	COVID19X	1464
223651	COVID19X	1463
223652	COVID19X	1463
223653	COVID19X	1463
223654	COVID19X	1462
223655	COVID19X	1462
223656	COVID19X	1462
223657	COVID19X	1462
223658	COVID19X	1461
223659	COVID19X	1461
223660	COVID19X	1461
223661	COVID19X	1461
223662	COVID19X	1460
223663	COVID19X	1460
223664	COVID19X	1459
223665	COVID19X	1459
223666	COVID19X	1459
223667	COVID19X	1458
223668	COVID19X	1458
223669	COVID19X	1457
223670	COVID19X	1456
223671	COVID19X	1455
223672	COVID19X	1455
223673	COVID19X	1453
223674	COVID19X	1452
223675	COVID19X	1451
223676	COVID19X	1450
223677	COVID19X	1450
223678	COVID19X	1449
223679	COVID19X	1449
223680	COVID19X	1448
223681	COVID19X	1448
223682	COVID19X	1447
223683	COVID19X	1447
223684	COVID19X	1447
223685	COVID19X	1446
223686	COVID19X	1446
223687	COVID19X	1446
223688	COVID19X	1446
223689	COVID19X	1446
223690	COVID19X	1445
223691	COVID19X	1444
223692	COVID19X	1443
223693	COVID19X	1441
223694	COVID19X	1440
223695	COVID19X	1440
223696	COVID19X	1440
223697	COVID19X	1439
223698	COVID19X	1439
223699	COVID19X	1437
223700	COVID19X	1436
223701	COVID19X	1436
223702	COVID19X	1436
223703	COVID19X	1435
223704	COVID19X	1434
223705	COVID19X	1434
223706	COVID19X	1434
223707	COVID19X	1433
223708	COVID19X	1433
223709	COVID19X	1433
223710	COVID19X	1432
223711	COVID19X	1432
223712	COVID19X	1432
223713	COVID19X	1431
223714	COVID19X	1431
223715	COVID19X	1431
223716	COVID19X	1430
223717	COVID19X	1430
223718	COVID19X	1430
223719	COVID19X	1429
223720	COVID19X	1427
223721	COVID19X	1426
223722	COVID19X	1425
223723	COVID19X	1424
223724	COVID19X	1424
223725	COVID19X	1424
223726	COVID19X	1424
223727	COVID19X	1423
223728	COVID19X	1423
223729	COVID19X	1422
223730	COVID19X	1422
223731	COVID19X	1421
223732	COVID19X	1420
223733	COVID19X	1420
223734	COVID19X	1418
223735	COVID19X	1418
223736	COVID19X	1417
223737	COVID19X	1417
223738	COVID19X	1416
223739	COVID19X	1415
223740	COVID19X	1415
223741	COVID19X	1414
223742	COVID19X	1414
223743	COVID19X	1413
223744	COVID19X	1413
223745	COVID19X	1413
223746	COVID19X	1412
223747	COVID19X	1412
223748	COVID19X	1411
223749	COVID19X	1411
223750	COVID19X	1410
223751	COVID19X	1410
223752	COVID19X	1409
223753	COVID19X	1408
223754	COVID19X	1408
223755	COVID19X	1408
223756	COVID19X	1407
223757	COVID19X	1407
223758	COVID19X	1406
223759	COVID19X	1405
223760	COVID19X	1405
223761	COVID19X	1405
223762	COVID19X	1404
223763	COVID19X	1404
223764	COVID19X	1404
223765	COVID19X	1403
223766	COVID19X	1402
223767	COVID19X	1402
223768	COVID19X	1401
223769	COVID19X	1401
223770	COVID19X	1400
223771	COVID19X	1399
223772	COVID19X	1399
223773	COVID19X	1399
223774	COVID19X	1398
223775	COVID19X	1398
223776	COVID19X	1398
223777	COVID19X	1398
223778	COVID19X	1397
223779	COVID19X	1397
223780	COVID19X	1395
223781	COVID19X	1395
223782	COVID19X	1395
223783	COVID19X	1395
223784	COVID19X	1395
223785	COVID19X	1394
223786	COVID19X	1394
223787	COVID19X	1394
223788	COVID19X	1393
223789	COVID19X	1393
223790	COVID19X	1392
223791	COVID19X	1392
223792	COVID19X	1392
223793	COVID19X	1392
223794	COVID19X	1391
223795	COVID19X	1390
223796	COVID19X	1389
223797	COVID19X	1389
223798	COVID19X	1389
223799	COVID19X	1388
223800	COVID19X	1388
223801	COVID19X	1388
223802	COVID19X	1387
223803	COVID19X	1387
223804	COVID19X	1386
223805	COVID19X	1385
223806	COVID19X	1385
223807	COVID19X	1385
223808	COVID19X	1384
223809	COVID19X	1384
223810	COVID19X	1383
223811	COVID19X	1383
223812	COVID19X	1383
223813	COVID19X	1382
223814	COVID19X	1381
223815	COVID19X	1380
223816	COVID19X	1380
223817	COVID19X	1379
223818	COVID19X	1378
223819	COVID19X	1378
223820	COVID19X	1378
223821	COVID19X	1378
223822	COVID19X	1377
223823	COVID19X	1376
223824	COVID19X	1376
223825	COVID19X	1375
223826	COVID19X	1375
223827	COVID19X	1374
223828	COVID19X	1374
223829	COVID19X	1374
223830	COVID19X	1373
223831	COVID19X	1372
223832	COVID19X	1372
223833	COVID19X	1371
223834	COVID19X	1371
223835	COVID19X	1371
223836	COVID19X	1371
223837	COVID19X	1370
223838	COVID19X	1370
223839	COVID19X	1368
223840	COVID19X	1367
223841	COVID19X	1366
223842	COVID19X	1366
223843	COVID19X	1366
223844	COVID19X	1365
223845	COVID19X	1364
223846	COVID19X	1364
223847	COVID19X	1363
223848	COVID19X	1363
223849	COVID19X	1363
223850	COVID19X	1362
223851	COVID19X	1361
223852	COVID19X	1361
223853	COVID19X	1361
223854	COVID19X	1361
223855	COVID19X	1360
223856	COVID19X	1359
223857	COVID19X	1358
223858	COVID19X	1357
223859	COVID19X	1356
223860	COVID19X	1354
223861	COVID19X	1354
223862	COVID19X	1353
223863	COVID19X	1352
223864	COVID19X	1352
223865	COVID19X	1351
223866	COVID19X	1351
223867	COVID19X	1350
223868	COVID19X	1350
223869	COVID19X	1349
223870	COVID19X	1349
223871	COVID19X	1348
223872	COVID19X	1348
223873	COVID19X	1347
223874	COVID19X	1347
223875	COVID19X	1347
223876	COVID19X	1347
223877	COVID19X	1346
223878	COVID19X	1346
223879	COVID19X	1346
223880	COVID19X	1345
223881	COVID19X	1343
223882	COVID19X	1342
223883	COVID19X	1341
223884	COVID19X	1340
223885	COVID19X	1340
223886	COVID19X	1340
223887	COVID19X	1339
223888	COVID19X	1339
223889	COVID19X	1339
223890	COVID19X	1338
223891	COVID19X	1338
223892	COVID19X	1338
223893	COVID19X	1337
223894	COVID19X	1337
223895	COVID19X	1336
223896	COVID19X	1335
223897	COVID19X	1335
223898	COVID19X	1335
223899	COVID19X	1334
223900	COVID19X	1334
223901	COVID19X	1333
223902	COVID19X	1333
223903	COVID19X	1333
223904	COVID19X	1332
223905	COVID19X	1332
223906	COVID19X	1332
223907	COVID19X	1332
223908	COVID19X	1332
223909	COVID19X	1331
223910	COVID19X	1331
223911	COVID19X	1330
223912	COVID19X	1328
223913	COVID19X	1328
223914	COVID19X	1328
223915	COVID19X	1327
223916	COVID19X	1327
223917	COVID19X	1326
223918	COVID19X	1324
223919	COVID19X	1324
223920	COVID19X	1324
223921	COVID19X	1323
223922	COVID19X	1323
223923	COVID19X	1323
223924	COVID19X	1322
223925	COVID19X	1322
223926	COVID19X	1320
223927	COVID19X	1320
223928	COVID19X	1320
223929	COVID19X	1320
223930	COVID19X	1320
223931	COVID19X	1318
223932	COVID19X	1318
223933	COVID19X	1317
223934	COVID19X	1317
223935	COVID19X	1317
223936	COVID19X	1316
223937	COVID19X	1315
223938	COVID19X	1315
223939	COVID19X	1314
223940	COVID19X	1314
223941	COVID19X	1314
223942	COVID19X	1311
223943	COVID19X	1311
223944	COVID19X	1309
223945	COVID19X	1309
223946	COVID19X	1309
223947	COVID19X	1308
223948	COVID19X	1308
223949	COVID19X	1308
223950	COVID19X	1307
223951	COVID19X	1306
223952	COVID19X	1306
223953	COVID19X	1305
223954	COVID19X	1305
223955	COVID19X	1305
223956	COVID19X	1304
223957	COVID19X	1303
223958	COVID19X	1303
223959	COVID19X	1303
223960	COVID19X	1302
223961	COVID19X	1301
223962	COVID19X	1299
223963	COVID19X	1299
223964	COVID19X	1299
223965	COVID19X	1299
223966	COVID19X	1298
223967	COVID19X	1297
223968	COVID19X	1297
223969	COVID19X	1297
223970	COVID19X	1296
223971	COVID19X	1295
223972	COVID19X	1295
223973	COVID19X	1294
223974	COVID19X	1293
223975	COVID19X	1292
223976	COVID19X	1291
223977	COVID19X	1291
223978	COVID19X	1290
223979	COVID19X	1290
223980	COVID19X	1288
223981	COVID19X	1288
223982	COVID19X	1287
223983	COVID19X	1287
223984	COVID19X	1287
223985	COVID19X	1287
223986	COVID19X	1286
223987	COVID19X	1285
223988	COVID19X	1284
223989	COVID19X	1284
223990	COVID19X	1283
223991	COVID19X	1283
223992	COVID19X	1283
223993	COVID19X	1282
223994	COVID19X	1282
223995	COVID19X	1281
223996	COVID19X	1278
223997	COVID19X	1278
223998	COVID19X	1277
223999	COVID19X	1276
224000	COVID19X	1275
224001	COVID19X	1275
224002	COVID19X	1274
224003	COVID19X	1273
224004	COVID19X	1271
224005	COVID19X	1271
224006	COVID19X	1270
224007	COVID19X	1270
224008	COVID19X	1270
224009	COVID19X	1270
224010	COVID19X	1265
224011	COVID19X	1265
224012	COVID19X	1264
224013	COVID19X	1262
224014	COVID19X	1262
224015	COVID19X	1261
224016	COVID19X	1259
224017	COVID19X	1259
224018	COVID19X	1257
224019	COVID19X	1257
224020	COVID19X	1257
224021	COVID19X	1256
224022	COVID19X	1256
224023	COVID19X	1256
224024	COVID19X	1256
224025	COVID19X	1254
224026	COVID19X	1254
224027	COVID19X	1254
224028	COVID19X	1253
224029	COVID19X	1253
224030	COVID19X	1253
224031	COVID19X	1252
224032	COVID19X	1251
224033	COVID19X	1250
224034	COVID19X	1250
224035	COVID19X	1248
224036	COVID19X	1247
224037	COVID19X	1247
224038	COVID19X	1245
224039	COVID19X	1245
224040	COVID19X	1244
224041	COVID19X	1244
224042	COVID19X	1243
224043	COVID19X	1243
224044	COVID19X	1242
224045	COVID19X	1241
224046	COVID19X	1241
224047	COVID19X	1240
224048	COVID19X	1240
224049	COVID19X	1240
224050	COVID19X	1240
224051	COVID19X	1238
224052	COVID19X	1237
224053	COVID19X	1237
224054	COVID19X	1237
224055	COVID19X	1237
224056	COVID19X	1237
224057	COVID19X	1236
224058	COVID19X	1236
224059	COVID19X	1234
224060	COVID19X	1234
224061	COVID19X	1234
224062	COVID19X	1234
224063	COVID19X	1234
224064	COVID19X	1232
224065	COVID19X	1232
224066	COVID19X	1231
224067	COVID19X	1231
224068	COVID19X	1230
224069	COVID19X	1230
224070	COVID19X	1230
224071	COVID19X	1229
224072	COVID19X	1229
224073	COVID19X	1227
224074	COVID19X	1227
224075	COVID19X	1227
224076	COVID19X	1227
224077	COVID19X	1226
224078	COVID19X	1226
224079	COVID19X	1226
224080	COVID19X	1225
224081	COVID19X	1225
224082	COVID19X	1225
224083	COVID19X	1225
224084	COVID19X	1225
224085	COVID19X	1224
224086	COVID19X	1223
224087	COVID19X	1223
224088	COVID19X	1222
224089	COVID19X	1221
224090	COVID19X	1221
224091	COVID19X	1221
224092	COVID19X	1220
224093	COVID19X	1220
224094	COVID19X	1220
224095	COVID19X	1220
224096	COVID19X	1219
224097	COVID19X	1218
224098	COVID19X	1218
224099	COVID19X	1218
224100	COVID19X	1218
224101	COVID19X	1218
224102	COVID19X	1217
224103	COVID19X	1217
224104	COVID19X	1217
224105	COVID19X	1216
224106	COVID19X	1216
224107	COVID19X	1215
224108	COVID19X	1215
224109	COVID19X	1214
224110	COVID19X	1213
224111	COVID19X	1212
224112	COVID19X	1209
224113	COVID19X	1206
224114	COVID19X	1204
224115	COVID19X	1201
224116	COVID19X	1201
224117	COVID19X	1200
224118	COVID19X	1200
224119	COVID19X	1199
224120	COVID19X	1198
224121	COVID19X	1198
224122	COVID19X	1197
224123	COVID19X	1195
224124	COVID19X	1194
224125	COVID19X	1193
224126	COVID19X	1193
224127	COVID19X	1191
224128	COVID19X	1190
224129	COVID19X	1190
224130	COVID19X	1189
224131	COVID19X	1188
224132	COVID19X	1187
224133	COVID19X	1186
224134	COVID19X	1186
224135	COVID19X	1185
224136	COVID19X	1184
224137	COVID19X	1183
224138	COVID19X	1181
224139	COVID19X	1180
224140	COVID19X	1180
224141	COVID19X	1180
224142	COVID19X	1180
224143	COVID19X	1180
224144	COVID19X	1179
224145	COVID19X	1178
224146	COVID19X	1176
224147	COVID19X	1176
224148	COVID19X	1175
224149	COVID19X	1175
224150	COVID19X	1173
224151	COVID19X	1173
224152	COVID19X	1172
224153	COVID19X	1172
224154	COVID19X	1172
224155	COVID19X	1172
224156	COVID19X	1171
224157	COVID19X	1171
224158	COVID19X	1170
224159	COVID19X	1169
224160	COVID19X	1167
224161	COVID19X	1167
224162	COVID19X	1166
224163	COVID19X	1166
224164	COVID19X	1166
224165	COVID19X	1165
224166	COVID19X	1165
224167	COVID19X	1165
224168	COVID19X	1165
224169	COVID19X	1165
224170	COVID19X	1164
224171	COVID19X	1164
224172	COVID19X	1164
224173	COVID19X	1164
224174	COVID19X	1163
224175	COVID19X	1163
224176	COVID19X	1163
224177	COVID19X	1162
224178	COVID19X	1162
224179	COVID19X	1161
224180	COVID19X	1160
224181	COVID19X	1159
224182	COVID19X	1159
224183	COVID19X	1158
224184	COVID19X	1156
224185	COVID19X	1155
224186	COVID19X	1155
224187	COVID19X	1155
224188	COVID19X	1155
224189	COVID19X	1155
224190	COVID19X	1154
224191	COVID19X	1153
224192	COVID19X	1150
224193	COVID19X	1147
224194	COVID19X	1147
224195	COVID19X	1147
224196	COVID19X	1147
224197	COVID19X	1146
224198	COVID19X	1146
224199	COVID19X	1146
224200	COVID19X	1146
224201	COVID19X	1146
224202	COVID19X	1146
224203	COVID19X	1144
224204	COVID19X	1144
224205	COVID19X	1143
224206	COVID19X	1142
224207	COVID19X	1142
224208	COVID19X	1141
224209	COVID19X	1139
224210	COVID19X	1139
224211	COVID19X	1139
224212	COVID19X	1138
224213	COVID19X	1138
224214	COVID19X	1138
224215	COVID19X	1138
224216	COVID19X	1137
224217	COVID19X	1137
224218	COVID19X	1135
224219	COVID19X	1134
224220	COVID19X	1134
224221	COVID19X	1133
224222	COVID19X	1133
224223	COVID19X	1128
224224	COVID19X	1127
224225	COVID19X	1127
224226	COVID19X	1124
224227	COVID19X	1123
224228	COVID19X	1122
224229	COVID19X	1122
224230	COVID19X	1121
224231	COVID19X	1120
224232	COVID19X	1120
224233	COVID19X	1118
224234	COVID19X	1118
224235	COVID19X	1117
224236	COVID19X	1117
224237	COVID19X	1116
224238	COVID19X	1115
224239	COVID19X	1115
224240	COVID19X	1115
224241	COVID19X	1114
224242	COVID19X	1114
224243	COVID19X	1114
224244	COVID19X	1113
224245	COVID19X	1113
224246	COVID19X	1112
224247	COVID19X	1112
224248	COVID19X	1111
224249	COVID19X	1110
224250	COVID19X	1108
224251	COVID19X	1107
224252	COVID19X	1106
224253	COVID19X	1105
224254	COVID19X	1105
224255	COVID19X	1102
224256	COVID19X	1102
224257	COVID19X	1102
224258	COVID19X	1101
224259	COVID19X	1100
224260	COVID19X	1100
224261	COVID19X	1099
224262	COVID19X	1098
224263	COVID19X	1098
224264	COVID19X	1098
224265	COVID19X	1095
224266	COVID19X	1095
224267	COVID19X	1095
224268	COVID19X	1095
224269	COVID19X	1094
224270	COVID19X	1093
224271	COVID19X	1093
224272	COVID19X	1092
224273	COVID19X	1092
224274	COVID19X	1092
224275	COVID19X	1092
224276	COVID19X	1091
224277	COVID19X	1090
224278	COVID19X	1089
224279	COVID19X	1089
224280	COVID19X	1088
224281	COVID19X	1087
224282	COVID19X	1087
224283	COVID19X	1087
224284	COVID19X	1084
224285	COVID19X	1083
224286	COVID19X	1083
224287	COVID19X	1082
224288	COVID19X	1082
224289	COVID19X	1080
224290	COVID19X	1080
224291	COVID19X	1080
224292	COVID19X	1079
224293	COVID19X	1079
224294	COVID19X	1078
224295	COVID19X	1077
224296	COVID19X	1075
224297	COVID19X	1074
224298	COVID19X	1074
224299	COVID19X	1073
224300	COVID19X	1071
224301	COVID19X	1071
224302	COVID19X	1071
224303	COVID19X	1069
224304	COVID19X	1069
224305	COVID19X	1068
224306	COVID19X	1068
224307	COVID19X	1068
224308	COVID19X	1067
224309	COVID19X	1067
224310	COVID19X	1067
224311	COVID19X	1067
224312	COVID19X	1065
224313	COVID19X	1064
224314	COVID19X	1056
224315	COVID19X	1055
224316	COVID19X	1055
224317	COVID19X	1054
224318	COVID19X	1054
224319	COVID19X	1053
224320	COVID19X	1053
224321	COVID19X	1052
224322	COVID19X	1051
224323	COVID19X	1049
224324	COVID19X	1049
224325	COVID19X	1049
224326	COVID19X	1049
224327	COVID19X	1048
224328	COVID19X	1047
224329	COVID19X	1046
224330	COVID19X	1046
224331	COVID19X	1045
224332	COVID19X	1042
224333	COVID19X	1042
224334	COVID19X	1042
224335	COVID19X	1040
224336	COVID19X	1040
224337	COVID19X	1039
224338	COVID19X	1039
224339	COVID19X	1038
224340	COVID19X	1038
224341	COVID19X	1037
224342	COVID19X	1036
224343	COVID19X	1035
224344	COVID19X	1034
224345	COVID19X	1034
224346	COVID19X	1034
224347	COVID19X	1031
224348	COVID19X	1029
224349	COVID19X	1029
224350	COVID19X	1029
224351	COVID19X	1029
224352	COVID19X	1029
224353	COVID19X	1027
224354	COVID19X	1026
224355	COVID19X	1026
224356	COVID19X	1025
224357	COVID19X	1025
224358	COVID19X	1024
224359	COVID19X	1024
224360	COVID19X	1024
224361	COVID19X	1023
224362	COVID19X	1023
224363	COVID19X	1022
224364	COVID19X	1021
224365	COVID19X	1020
224366	COVID19X	1020
224367	COVID19X	1020
224368	COVID19X	1018
224369	COVID19X	1015
224370	COVID19X	1015
224371	COVID19X	1014
224372	COVID19X	1013
224373	COVID19X	1013
224374	COVID19X	1011
224375	COVID19X	1010
224376	COVID19X	1010
224377	COVID19X	1009
224378	COVID19X	1009
224379	COVID19X	1006
224380	COVID19X	1005
224381	COVID19X	1005
224382	COVID19X	1005
224383	COVID19X	1004
224384	COVID19X	1004
224385	COVID19X	1004
224386	COVID19X	1003
224387	COVID19X	1003
224388	COVID19X	1003
224389	COVID19X	1002
224390	COVID19X	1002
224391	COVID19X	32551
224392	COVID19X	30835
224393	COVID19X	29155
224394	COVID19X	28266
224395	COVID19X	28154
224396	COVID19X	26982
224397	COVID19X	26364
224398	COVID19X	25178
224399	COVID19X	25166
224400	COVID19X	24325
224401	COVID19X	23707
224402	COVID19X	23420
224403	COVID19X	22642
224404	COVID19X	21755
224405	COVID19X	21537
224406	COVID19X	21194
224407	COVID19X	20858
224408	COVID19X	20202
224409	COVID19X	20091
224410	COVID19X	19814
224411	COVID19X	19633
224412	COVID19X	19275
224413	COVID19X	19242
224414	COVID19X	19121
224415	COVID19X	18492
224416	COVID19X	18253
224417	COVID19X	18209
224418	COVID19X	18040
224419	COVID19X	17796
224420	COVID19X	17778
224421	COVID19X	17776
224422	COVID19X	17655
224423	COVID19X	17247
224424	COVID19X	17172
224425	COVID19X	17011
224426	COVID19X	16840
224427	COVID19X	16774
224428	COVID19X	16603
224429	COVID19X	16535
224430	COVID19X	16234
224431	COVID19X	16076
224432	COVID19X	15940
224433	COVID19X	15772
224434	COVID19X	15579
224435	COVID19X	15567
224436	COVID19X	15564
224437	COVID19X	15490
224438	COVID19X	15458
224439	COVID19X	15372
224440	COVID19X	15366
224441	COVID19X	15151
224442	COVID19X	15145
224443	COVID19X	15012
224444	COVID19X	14798
224445	COVID19X	14794
224446	COVID19X	14723
224447	COVID19X	14707
224448	COVID19X	14670
224449	COVID19X	14410
224450	COVID19X	14377
224451	COVID19X	14290
224452	COVID19X	14231
224453	COVID19X	14201
224454	COVID19X	13997
224455	COVID19X	13947
224456	COVID19X	13913
224457	COVID19X	13899
224458	COVID19X	13881
224459	COVID19X	13875
224460	COVID19X	13836
224461	COVID19X	13790
224462	COVID19X	13744
224463	COVID19X	13579
224464	COVID19X	13554
224465	COVID19X	13528
224466	COVID19X	13433
224467	COVID19X	13426
224468	COVID19X	13380
224469	COVID19X	13374
224470	COVID19X	13366
224471	COVID19X	13285
224472	COVID19X	13275
224473	COVID19X	13157
224474	COVID19X	13151
224475	COVID19X	13084
224476	COVID19X	13082
224477	COVID19X	12930
224478	COVID19X	12887
224479	COVID19X	12835
224480	COVID19X	12713
224481	COVID19X	12696
224482	COVID19X	12675
224483	COVID19X	12622
224484	COVID19X	12605
224485	COVID19X	12570
224486	COVID19X	12563
224487	COVID19X	12531
224488	COVID19X	12517
224489	COVID19X	12502
224490	COVID19X	12489
224491	COVID19X	12475
224492	COVID19X	12449
224493	COVID19X	12445
224494	COVID19X	12431
224495	COVID19X	12426
224496	COVID19X	12413
224497	COVID19X	12376
224498	COVID19X	12364
224499	COVID19X	12341
224500	COVID19X	12313
224501	COVID19X	12298
224502	COVID19X	12267
224503	COVID19X	12232
224504	COVID19X	12220
224505	COVID19X	12203
224506	COVID19X	12176
224507	COVID19X	12170
224508	COVID19X	12158
224509	COVID19X	12155
224510	COVID19X	12075
224511	COVID19X	12071
224512	COVID19X	12063
224513	COVID19X	12034
224514	COVID19X	12021
224515	COVID19X	11965
224516	COVID19X	11960
224517	COVID19X	11911
224518	COVID19X	11890
224519	COVID19X	11874
224520	COVID19X	11738
224521	COVID19X	11719
224522	COVID19X	11699
224523	COVID19X	11640
224524	COVID19X	11617
224525	COVID19X	11597
224526	COVID19X	11588
224527	COVID19X	11514
224528	COVID19X	11510
224529	COVID19X	11447
224530	COVID19X	11414
224531	COVID19X	11411
224532	COVID19X	11397
224533	COVID19X	11365
224534	COVID19X	11361
224535	COVID19X	11361
224536	COVID19X	11346
224537	COVID19X	11308
224538	COVID19X	11291
224539	COVID19X	11281
224540	COVID19X	11266
224541	COVID19X	11262
224542	COVID19X	11230
224543	COVID19X	11173
224544	COVID19X	11157
224545	COVID19X	11148
224546	COVID19X	11147
224547	COVID19X	11120
224548	COVID19X	11092
224549	COVID19X	11084
224550	COVID19X	11016
224551	COVID19X	11013
224552	COVID19X	10988
224553	COVID19X	10955
224554	COVID19X	10954
224555	COVID19X	10950
224556	COVID19X	10923
224557	COVID19X	10919
224558	COVID19X	10901
224559	COVID19X	10881
224560	COVID19X	10865
224561	COVID19X	10850
224562	COVID19X	10803
224563	COVID19X	10774
224564	COVID19X	10768
224565	COVID19X	10766
224566	COVID19X	10766
224567	COVID19X	10759
224568	COVID19X	10748
224569	COVID19X	10734
224570	COVID19X	10721
224571	COVID19X	10714
224572	COVID19X	10712
224573	COVID19X	10707
224574	COVID19X	10693
224575	COVID19X	10692
224576	COVID19X	10683
224577	COVID19X	10681
224578	COVID19X	10675
224579	COVID19X	10657
224580	COVID19X	10650
224581	COVID19X	10647
224582	COVID19X	10636
224583	COVID19X	10634
224584	COVID19X	10625
224585	COVID19X	10625
224586	COVID19X	10585
224587	COVID19X	10567
224588	COVID19X	10560
224589	COVID19X	10558
224590	COVID19X	10541
224591	COVID19X	10533
224592	COVID19X	10468
224593	COVID19X	10434
224594	COVID19X	10430
224595	COVID19X	10425
224596	COVID19X	10415
224597	COVID19X	10405
224598	COVID19X	10390
224599	COVID19X	10374
224600	COVID19X	10370
224601	COVID19X	10368
224602	COVID19X	10361
224603	COVID19X	10356
224604	COVID19X	10351
224605	COVID19X	10344
224606	COVID19X	10316
224607	COVID19X	10291
224608	COVID19X	10277
224609	COVID19X	10273
224610	COVID19X	10268
224611	COVID19X	10267
224612	COVID19X	10265
224613	COVID19X	10253
224614	COVID19X	10202
224615	COVID19X	10195
224616	COVID19X	10183
224617	COVID19X	10159
224618	COVID19X	10158
224619	COVID19X	10146
224620	COVID19X	10133
224621	COVID19X	10124
224622	COVID19X	10087
224623	COVID19X	10085
224624	COVID19X	10080
224625	COVID19X	10069
224626	COVID19X	10028
224627	COVID19X	10014
224628	COVID19X	10014
224629	COVID19X	10005
224630	COVID19X	9973
224631	COVID19X	9965
224632	COVID19X	9963
224633	COVID19X	9961
224634	COVID19X	9952
224635	COVID19X	9933
224636	COVID19X	9921
224637	COVID19X	9882
224638	COVID19X	9874
224639	COVID19X	9873
224640	COVID19X	9853
224641	COVID19X	9847
224642	COVID19X	9844
224643	COVID19X	9837
224644	COVID19X	9826
224645	COVID19X	9805
224646	COVID19X	9797
224647	COVID19X	9796
224648	COVID19X	9755
224649	COVID19X	9745
224650	COVID19X	9742
224651	COVID19X	9739
224652	COVID19X	9736
224653	COVID19X	9700
224654	COVID19X	9678
224655	COVID19X	9671
224656	COVID19X	9637
224657	COVID19X	9631
224658	COVID19X	9630
224659	COVID19X	9607
224660	COVID19X	9606
224661	COVID19X	9575
224662	COVID19X	9574
224663	COVID19X	9562
224664	COVID19X	9546
224665	COVID19X	9539
224666	COVID19X	9520
224667	COVID19X	9507
224668	COVID19X	9506
224669	COVID19X	9491
224670	COVID19X	9491
224671	COVID19X	9483
224672	COVID19X	9465
224673	COVID19X	9457
224674	COVID19X	9449
224675	COVID19X	9442
224676	COVID19X	9441
224677	COVID19X	9437
224678	COVID19X	9419
224679	COVID19X	9417
224680	COVID19X	9413
224681	COVID19X	9412
224682	COVID19X	9401
224683	COVID19X	9398
224684	COVID19X	9369
224685	COVID19X	9360
224686	COVID19X	9360
224687	COVID19X	9357
224688	COVID19X	9357
224689	COVID19X	9348
224690	COVID19X	9345
224691	COVID19X	9332
224692	COVID19X	9331
224693	COVID19X	9330
224694	COVID19X	9321
224695	COVID19X	9297
224696	COVID19X	9283
224697	COVID19X	9265
224698	COVID19X	9243
224699	COVID19X	9242
224700	COVID19X	9224
224701	COVID19X	9221
224702	COVID19X	9221
224703	COVID19X	9217
224704	COVID19X	9213
224705	COVID19X	9206
224706	COVID19X	9196
224707	COVID19X	9194
224708	COVID19X	9185
224709	COVID19X	9183
224710	COVID19X	9164
224711	COVID19X	9162
224712	COVID19X	9162
224713	COVID19X	9160
224714	COVID19X	9152
224715	COVID19X	9150
224716	COVID19X	9134
224717	COVID19X	9129
224718	COVID19X	9125
224719	COVID19X	9125
224720	COVID19X	9120
224721	COVID19X	9112
224722	COVID19X	9091
224723	COVID19X	9087
224724	COVID19X	9087
224725	COVID19X	9086
224726	COVID19X	9074
224727	COVID19X	9072
224728	COVID19X	9071
224729	COVID19X	9060
224730	COVID19X	9052
224731	COVID19X	9048
224732	COVID19X	9024
224733	COVID19X	9023
224734	COVID19X	9020
224735	COVID19X	9019
224736	COVID19X	9006
224737	COVID19X	8999
224738	COVID19X	8990
224739	COVID19X	8974
224740	COVID19X	8973
224741	COVID19X	8971
224742	COVID19X	8971
224743	COVID19X	8970
224744	COVID19X	8963
224745	COVID19X	8959
224746	COVID19X	8956
224747	COVID19X	8953
224748	COVID19X	8947
224749	COVID19X	8946
224750	COVID19X	8933
224751	COVID19X	8930
224752	COVID19X	8930
224753	COVID19X	8926
224754	COVID19X	8926
224755	COVID19X	8920
224756	COVID19X	8913
224757	COVID19X	8901
224758	COVID19X	8901
224759	COVID19X	8895
224760	COVID19X	8893
224761	COVID19X	8889
224762	COVID19X	8878
224763	COVID19X	8877
224764	COVID19X	8872
224765	COVID19X	8868
224766	COVID19X	8860
224767	COVID19X	8836
224768	COVID19X	8828
224769	COVID19X	8825
224770	COVID19X	8821
224771	COVID19X	8818
224772	COVID19X	8808
224773	COVID19X	8804
224774	COVID19X	8784
224775	COVID19X	8781
224776	COVID19X	8777
224777	COVID19X	8773
224778	COVID19X	8768
224779	COVID19X	8763
224780	COVID19X	8760
224781	COVID19X	8760
224782	COVID19X	8736
224783	COVID19X	8734
224784	COVID19X	8733
224785	COVID19X	8733
224786	COVID19X	8723
224787	COVID19X	8715
224788	COVID19X	8712
224789	COVID19X	8707
224790	COVID19X	8703
224791	COVID19X	8687
224792	COVID19X	8684
224793	COVID19X	8683
224794	COVID19X	8680
224795	COVID19X	8679
224796	COVID19X	8667
224797	COVID19X	8667
224798	COVID19X	8645
224799	COVID19X	8631
224800	COVID19X	8619
224801	COVID19X	8617
224802	COVID19X	8605
224803	COVID19X	8601
224804	COVID19X	8600
224805	COVID19X	8596
224806	COVID19X	8592
224807	COVID19X	8590
224808	COVID19X	8583
224809	COVID19X	8581
224810	COVID19X	8579
224811	COVID19X	8572
224812	COVID19X	8572
224813	COVID19X	8560
224814	COVID19X	8554
224815	COVID19X	8553
224816	COVID19X	8547
224817	COVID19X	8546
224818	COVID19X	8545
224819	COVID19X	8502
224820	COVID19X	8498
224821	COVID19X	8495
224822	COVID19X	8479
224823	COVID19X	8467
224824	COVID19X	8462
224825	COVID19X	8453
224826	COVID19X	8451
224827	COVID19X	8448
224828	COVID19X	8443
224829	COVID19X	8438
224830	COVID19X	8435
224831	COVID19X	8430
224832	COVID19X	8428
224833	COVID19X	8427
224834	COVID19X	8427
224835	COVID19X	8417
224836	COVID19X	8416
224837	COVID19X	8412
224838	COVID19X	8407
224839	COVID19X	8406
224840	COVID19X	8402
224841	COVID19X	8401
224842	COVID19X	8395
224843	COVID19X	8389
224844	COVID19X	8378
224845	COVID19X	8374
224846	COVID19X	8367
224847	COVID19X	8360
224848	COVID19X	8354
224849	COVID19X	8340
224850	COVID19X	8336
224851	COVID19X	8333
224852	COVID19X	8333
224853	COVID19X	8328
224854	COVID19X	8323
224855	COVID19X	8318
224856	COVID19X	8314
224857	COVID19X	8312
224858	COVID19X	8312
224859	COVID19X	8309
224860	COVID19X	8304
224861	COVID19X	8298
224862	COVID19X	8293
224863	COVID19X	8272
224864	COVID19X	8257
224865	COVID19X	8256
224866	COVID19X	8218
224867	COVID19X	8215
224868	COVID19X	8211
224869	COVID19X	8201
224870	COVID19X	8200
224871	COVID19X	8194
224872	COVID19X	8184
224873	COVID19X	8184
224874	COVID19X	8173
224875	COVID19X	8160
224876	COVID19X	8152
224877	COVID19X	8147
224878	COVID19X	8145
224879	COVID19X	8142
224880	COVID19X	8140
224881	COVID19X	8134
224882	COVID19X	8134
224883	COVID19X	8131
224884	COVID19X	8128
224885	COVID19X	8127
224886	COVID19X	8117
224887	COVID19X	8115
224888	COVID19X	8115
224889	COVID19X	8114
224890	COVID19X	8099
224891	COVID19X	8094
224892	COVID19X	8090
224893	COVID19X	8088
224894	COVID19X	8083
224895	COVID19X	8080
224896	COVID19X	8077
224897	COVID19X	8070
224898	COVID19X	8066
224899	COVID19X	8062
224900	COVID19X	8061
224901	COVID19X	8057
224902	COVID19X	8049
224903	COVID19X	8046
224904	COVID19X	8035
224905	COVID19X	8030
224906	COVID19X	8028
224907	COVID19X	8023
224908	COVID19X	8023
224909	COVID19X	8021
224910	COVID19X	8017
224911	COVID19X	8016
224912	COVID19X	8011
224913	COVID19X	8005
224914	COVID19X	7998
224915	COVID19X	7994
224916	COVID19X	7993
224917	COVID19X	7987
224918	COVID19X	7981
224919	COVID19X	7978
224920	COVID19X	7972
224921	COVID19X	7952
224922	COVID19X	7952
224923	COVID19X	7947
224924	COVID19X	7945
224925	COVID19X	7944
224926	COVID19X	7936
224927	COVID19X	7933
224928	COVID19X	7929
224929	COVID19X	7925
224930	COVID19X	7924
224931	COVID19X	7921
224932	COVID19X	7918
224933	COVID19X	7910
224934	COVID19X	7910
224935	COVID19X	7909
224936	COVID19X	7908
224937	COVID19X	7908
224938	COVID19X	7903
224939	COVID19X	7902
224940	COVID19X	7902
224941	COVID19X	7901
224942	COVID19X	7894
224943	COVID19X	7892
224944	COVID19X	7890
224945	COVID19X	7888
224946	COVID19X	7876
224947	COVID19X	7874
224948	COVID19X	7872
224949	COVID19X	7866
224950	COVID19X	7864
224951	COVID19X	7859
224952	COVID19X	7856
224953	COVID19X	7855
224954	COVID19X	7839
224955	COVID19X	7831
224956	COVID19X	7820
224957	COVID19X	7819
224958	COVID19X	7815
224959	COVID19X	7813
224960	COVID19X	7806
224961	COVID19X	7805
224962	COVID19X	7805
224963	COVID19X	7803
224964	COVID19X	7800
224965	COVID19X	7792
224966	COVID19X	7792
224967	COVID19X	7787
224968	COVID19X	7781
224969	COVID19X	7781
224970	COVID19X	7780
224971	COVID19X	7770
224972	COVID19X	7768
224973	COVID19X	7767
224974	COVID19X	7764
224975	COVID19X	7764
224976	COVID19X	7763
224977	COVID19X	7760
224978	COVID19X	7758
224979	COVID19X	7755
224980	COVID19X	7754
224981	COVID19X	7753
224982	COVID19X	7751
224983	COVID19X	7749
224984	COVID19X	7749
224985	COVID19X	7745
224986	COVID19X	7739
224987	COVID19X	7733
224988	COVID19X	7729
224989	COVID19X	7727
224990	COVID19X	7724
224991	COVID19X	7716
224992	COVID19X	7710
224993	COVID19X	7710
224994	COVID19X	7707
224995	COVID19X	7703
224996	COVID19X	7699
224997	COVID19X	7697
224998	COVID19X	7696
224999	COVID19X	7696
225000	COVID19X	7690
225001	COVID19X	7677
225002	COVID19X	7674
225003	COVID19X	7671
225004	COVID19X	7669
225005	COVID19X	7669
225006	COVID19X	7666
225007	COVID19X	7662
225008	COVID19X	7657
225009	COVID19X	7654
225010	COVID19X	7654
225011	COVID19X	7649
225012	COVID19X	7648
225013	COVID19X	7647
225014	COVID19X	7647
225015	COVID19X	7644
225016	COVID19X	7642
225017	COVID19X	7640
225018	COVID19X	7640
225019	COVID19X	7636
225020	COVID19X	7635
225021	COVID19X	7632
225022	COVID19X	7630
225023	COVID19X	7630
225024	COVID19X	7627
225025	COVID19X	7625
225026	COVID19X	7612
225027	COVID19X	7611
225028	COVID19X	7610
225029	COVID19X	7603
225030	COVID19X	7599
225031	COVID19X	7598
225032	COVID19X	7591
225033	COVID19X	7590
225034	COVID19X	7589
225035	COVID19X	7588
225036	COVID19X	7586
225037	COVID19X	7585
225038	COVID19X	7580
225039	COVID19X	7577
225040	COVID19X	7566
225041	COVID19X	7549
225042	COVID19X	7547
225043	COVID19X	7541
225044	COVID19X	7533
225045	COVID19X	7531
225046	COVID19X	7530
225047	COVID19X	7521
225048	COVID19X	7520
225049	COVID19X	7520
225050	COVID19X	7520
225051	COVID19X	7518
225052	COVID19X	7517
225053	COVID19X	7516
225054	COVID19X	7512
225055	COVID19X	7511
225056	COVID19X	7511
225057	COVID19X	7507
225058	COVID19X	7506
225059	COVID19X	7503
225060	COVID19X	7502
225061	COVID19X	7501
225062	COVID19X	7500
225063	COVID19X	7500
225064	COVID19X	7495
225065	COVID19X	7492
225066	COVID19X	7492
225067	COVID19X	7490
225068	COVID19X	7487
225069	COVID19X	7487
225070	COVID19X	7485
225071	COVID19X	7483
225072	COVID19X	7479
225073	COVID19X	7463
225074	COVID19X	7462
225075	COVID19X	7456
225076	COVID19X	7455
225077	COVID19X	7455
225078	COVID19X	7452
225079	COVID19X	7451
225080	COVID19X	7450
225081	COVID19X	7446
225082	COVID19X	7444
225083	COVID19X	7441
225084	COVID19X	7440
225085	COVID19X	7438
225086	COVID19X	7432
225087	COVID19X	7428
225088	COVID19X	7421
225089	COVID19X	7418
225090	COVID19X	7415
225091	COVID19X	7414
225092	COVID19X	7412
225093	COVID19X	7411
225094	COVID19X	7411
225095	COVID19X	7409
225096	COVID19X	7405
225097	COVID19X	7401
225098	COVID19X	7399
225099	COVID19X	7393
225100	COVID19X	7389
225101	COVID19X	7384
225102	COVID19X	7383
225103	COVID19X	7381
225104	COVID19X	7378
225105	COVID19X	7377
225106	COVID19X	7365
225107	COVID19X	7361
225108	COVID19X	7361
225109	COVID19X	7357
225110	COVID19X	7352
225111	COVID19X	7350
225112	COVID19X	7348
225113	COVID19X	7344
225114	COVID19X	7344
225115	COVID19X	7342
225116	COVID19X	7339
225117	COVID19X	7336
225118	COVID19X	7333
225119	COVID19X	7331
225120	COVID19X	7325
225121	COVID19X	7325
225122	COVID19X	7321
225123	COVID19X	7320
225124	COVID19X	7319
225125	COVID19X	7319
225126	COVID19X	7318
225127	COVID19X	7313
225128	COVID19X	7313
225129	COVID19X	7312
225130	COVID19X	7307
225131	COVID19X	7299
225132	COVID19X	7299
225133	COVID19X	7296
225134	COVID19X	7294
225135	COVID19X	7294
225136	COVID19X	7290
225137	COVID19X	7289
225138	COVID19X	7285
225139	COVID19X	7284
225140	COVID19X	7284
225141	COVID19X	7280
225142	COVID19X	7278
225143	COVID19X	7276
225144	COVID19X	7268
225145	COVID19X	7267
225146	COVID19X	7261
225147	COVID19X	7258
225148	COVID19X	7257
225149	COVID19X	7256
225150	COVID19X	7254
225151	COVID19X	7251
225152	COVID19X	7246
225153	COVID19X	7245
225154	COVID19X	7245
225155	COVID19X	7244
225156	COVID19X	7241
225157	COVID19X	7232
225158	COVID19X	7228
225159	COVID19X	7224
225160	COVID19X	7221
225161	COVID19X	7207
225162	COVID19X	7203
225163	COVID19X	7201
225164	COVID19X	7199
225165	COVID19X	7199
225166	COVID19X	7199
225167	COVID19X	7198
225168	COVID19X	7197
225169	COVID19X	7192
225170	COVID19X	7192
225171	COVID19X	7191
225172	COVID19X	7188
225173	COVID19X	7187
225174	COVID19X	7185
225175	COVID19X	7184
225176	COVID19X	7183
225177	COVID19X	7182
225178	COVID19X	7182
225179	COVID19X	7181
225180	COVID19X	7180
225181	COVID19X	7180
225182	COVID19X	7177
225183	COVID19X	7172
225184	COVID19X	7171
225185	COVID19X	7169
225186	COVID19X	7164
225187	COVID19X	7164
225188	COVID19X	7161
225189	COVID19X	7161
225190	COVID19X	7158
225191	COVID19X	7156
225192	COVID19X	7155
225193	COVID19X	7155
225194	COVID19X	7155
225195	COVID19X	7155
225196	COVID19X	7152
225197	COVID19X	7152
225198	COVID19X	7152
225199	COVID19X	7141
225200	COVID19X	7140
225201	COVID19X	7139
225202	COVID19X	7139
225203	COVID19X	7135
225204	COVID19X	7123
225205	COVID19X	7120
225206	COVID19X	7118
225207	COVID19X	7117
225208	COVID19X	7110
225209	COVID19X	7107
225210	COVID19X	7103
225211	COVID19X	7101
225212	COVID19X	7098
225213	COVID19X	7098
225214	COVID19X	7095
225215	COVID19X	7084
225216	COVID19X	7083
225217	COVID19X	7077
225218	COVID19X	7076
225219	COVID19X	7076
225220	COVID19X	7076
225221	COVID19X	7071
225222	COVID19X	7069
225223	COVID19X	7068
225224	COVID19X	7067
225225	COVID19X	7065
225226	COVID19X	7063
225227	COVID19X	7062
225228	COVID19X	7060
225229	COVID19X	7054
225230	COVID19X	7053
225231	COVID19X	7051
225232	COVID19X	7050
225233	COVID19X	7049
225234	COVID19X	7045
225235	COVID19X	7043
225236	COVID19X	7039
225237	COVID19X	7038
225238	COVID19X	7038
225239	COVID19X	7035
225240	COVID19X	7033
225241	COVID19X	7031
225242	COVID19X	7029
225243	COVID19X	7024
225244	COVID19X	7019
225245	COVID19X	7019
225246	COVID19X	7016
225247	COVID19X	7015
225248	COVID19X	7012
225249	COVID19X	7010
225250	COVID19X	7009
225251	COVID19X	7008
225252	COVID19X	7000
225253	COVID19X	7000
225254	COVID19X	6995
225255	COVID19X	6995
225256	COVID19X	6993
225257	COVID19X	6989
225258	COVID19X	6985
225259	COVID19X	6981
225260	COVID19X	6981
225261	COVID19X	6981
225262	COVID19X	6979
225263	COVID19X	6977
225264	COVID19X	6976
225265	COVID19X	6976
225266	COVID19X	6973
225267	COVID19X	6972
225268	COVID19X	6971
225269	COVID19X	6970
225270	COVID19X	6968
225271	COVID19X	6966
225272	COVID19X	6966
225273	COVID19X	6965
225274	COVID19X	6965
225275	COVID19X	6962
225276	COVID19X	6962
225277	COVID19X	6961
225278	COVID19X	6960
225279	COVID19X	6960
225280	COVID19X	6958
225281	COVID19X	6957
225282	COVID19X	6954
225283	COVID19X	6948
225284	COVID19X	6948
225285	COVID19X	6947
225286	COVID19X	6946
225287	COVID19X	6945
225288	COVID19X	6942
225289	COVID19X	6942
225290	COVID19X	6939
225291	COVID19X	6936
225292	COVID19X	6935
225293	COVID19X	6929
225294	COVID19X	6928
225295	COVID19X	6924
225296	COVID19X	6924
225297	COVID19X	6922
225298	COVID19X	6920
225299	COVID19X	6918
225300	COVID19X	6916
225301	COVID19X	6913
225302	COVID19X	6912
225303	COVID19X	6907
225304	COVID19X	6903
225305	COVID19X	6900
225306	COVID19X	6898
225307	COVID19X	6893
225308	COVID19X	6893
225309	COVID19X	6888
225310	COVID19X	6886
225311	COVID19X	6885
225312	COVID19X	6884
225313	COVID19X	6883
225314	COVID19X	6883
225315	COVID19X	6881
225316	COVID19X	6880
225317	COVID19X	6877
225318	COVID19X	6873
225319	COVID19X	6872
225320	COVID19X	6872
225321	COVID19X	6865
225322	COVID19X	6864
225323	COVID19X	6864
225324	COVID19X	6863
225325	COVID19X	6856
225326	COVID19X	6855
225327	COVID19X	6853
225328	COVID19X	6853
225329	COVID19X	6848
225330	COVID19X	6845
225331	COVID19X	6844
225332	COVID19X	6844
225333	COVID19X	6843
225334	COVID19X	6843
225335	COVID19X	6841
225336	COVID19X	6839
225337	COVID19X	6834
225338	COVID19X	6834
225339	COVID19X	6834
225340	COVID19X	6833
225341	COVID19X	6831
225342	COVID19X	6829
225343	COVID19X	6824
225344	COVID19X	6823
225345	COVID19X	6822
225346	COVID19X	6820
225347	COVID19X	6818
225348	COVID19X	6816
225349	COVID19X	6815
225350	COVID19X	6806
225351	COVID19X	6806
225352	COVID19X	6804
225353	COVID19X	6798
225354	COVID19X	6793
225355	COVID19X	6793
225356	COVID19X	6793
225357	COVID19X	6788
225358	COVID19X	6786
225359	COVID19X	6784
225360	COVID19X	6780
225361	COVID19X	6777
225362	COVID19X	6776
225363	COVID19X	6776
225364	COVID19X	6775
225365	COVID19X	6775
225366	COVID19X	6774
225367	COVID19X	6774
225368	COVID19X	6774
225369	COVID19X	6770
225370	COVID19X	6770
225371	COVID19X	6768
225372	COVID19X	6767
225373	COVID19X	6762
225374	COVID19X	6761
225375	COVID19X	6760
225376	COVID19X	6753
225377	COVID19X	6743
225378	COVID19X	6741
225379	COVID19X	6740
225380	COVID19X	6737
225381	COVID19X	6734
225382	COVID19X	6732
225383	COVID19X	6731
225384	COVID19X	6729
225385	COVID19X	6726
225386	COVID19X	6725
225387	COVID19X	6724
225388	COVID19X	6723
225389	COVID19X	6721
225390	COVID19X	6720
225391	COVID19X	6718
225392	COVID19X	6716
225393	COVID19X	6714
225394	COVID19X	6714
225395	COVID19X	6699
225396	COVID19X	6693
225397	COVID19X	6688
225398	COVID19X	6686
225399	COVID19X	6680
225400	COVID19X	6678
225401	COVID19X	6678
225402	COVID19X	6678
225403	COVID19X	6670
225404	COVID19X	6664
225405	COVID19X	6659
225406	COVID19X	6656
225407	COVID19X	6655
225408	COVID19X	6654
225409	COVID19X	6654
225410	COVID19X	6645
225411	COVID19X	6644
225412	COVID19X	6641
225413	COVID19X	6640
225414	COVID19X	6635
225415	COVID19X	6635
225416	COVID19X	6625
225417	COVID19X	6624
225418	COVID19X	6623
225419	COVID19X	6621
225420	COVID19X	6618
225421	COVID19X	6617
225422	COVID19X	6617
225423	COVID19X	6614
225424	COVID19X	6613
225425	COVID19X	6604
225426	COVID19X	6604
225427	COVID19X	6604
225428	COVID19X	6602
225429	COVID19X	6601
225430	COVID19X	6597
225431	COVID19X	6596
225432	COVID19X	6596
225433	COVID19X	6589
225434	COVID19X	6587
225435	COVID19X	6586
225436	COVID19X	6582
225437	COVID19X	6581
225438	COVID19X	6580
225439	COVID19X	6580
225440	COVID19X	6580
225441	COVID19X	6579
225442	COVID19X	6578
225443	COVID19X	6576
225444	COVID19X	6576
225445	COVID19X	6572
225446	COVID19X	6570
225447	COVID19X	6569
225448	COVID19X	6569
225449	COVID19X	6568
225450	COVID19X	6568
225451	COVID19X	6568
225452	COVID19X	6566
225453	COVID19X	6560
225454	COVID19X	6559
225455	COVID19X	6559
225456	COVID19X	6557
225457	COVID19X	6557
225458	COVID19X	6549
225459	COVID19X	6549
225460	COVID19X	6548
225461	COVID19X	6548
225462	COVID19X	6547
225463	COVID19X	6547
225464	COVID19X	6546
225465	COVID19X	6544
225466	COVID19X	6542
225467	COVID19X	6542
225468	COVID19X	6541
225469	COVID19X	6541
225470	COVID19X	6539
225471	COVID19X	6539
225472	COVID19X	6538
225473	COVID19X	6537
225474	COVID19X	6533
225475	COVID19X	6532
225476	COVID19X	6530
225477	COVID19X	6529
225478	COVID19X	6526
225479	COVID19X	6523
225480	COVID19X	6522
225481	COVID19X	6521
225482	COVID19X	6520
225483	COVID19X	6520
225484	COVID19X	6519
225485	COVID19X	6519
225486	COVID19X	6516
225487	COVID19X	6508
225488	COVID19X	6505
225489	COVID19X	6503
225490	COVID19X	6497
225491	COVID19X	6490
225492	COVID19X	6489
225493	COVID19X	6485
225494	COVID19X	6485
225495	COVID19X	6485
225496	COVID19X	6483
225497	COVID19X	6482
225498	COVID19X	6482
225499	COVID19X	6481
225500	COVID19X	6478
225501	COVID19X	6477
225502	COVID19X	6477
225503	COVID19X	6476
225504	COVID19X	6475
225505	COVID19X	6473
225506	COVID19X	6472
225507	COVID19X	6472
225508	COVID19X	6467
225509	COVID19X	6465
225510	COVID19X	6465
225511	COVID19X	6462
225512	COVID19X	6462
225513	COVID19X	6458
225514	COVID19X	6457
225515	COVID19X	6455
225516	COVID19X	6454
225517	COVID19X	6454
225518	COVID19X	6452
225519	COVID19X	6450
225520	COVID19X	6450
225521	COVID19X	6446
225522	COVID19X	6445
225523	COVID19X	6444
225524	COVID19X	6441
225525	COVID19X	6440
225526	COVID19X	6439
225527	COVID19X	6435
225528	COVID19X	6427
225529	COVID19X	6427
225530	COVID19X	6425
225531	COVID19X	6424
225532	COVID19X	6423
225533	COVID19X	6420
225534	COVID19X	6420
225535	COVID19X	6419
225536	COVID19X	6419
225537	COVID19X	6419
225538	COVID19X	6418
225539	COVID19X	6416
225540	COVID19X	6414
225541	COVID19X	6413
225542	COVID19X	6413
225543	COVID19X	6411
225544	COVID19X	6409
225545	COVID19X	6409
225546	COVID19X	6407
225547	COVID19X	6401
225548	COVID19X	6400
225549	COVID19X	6400
225550	COVID19X	6399
225551	COVID19X	6396
225552	COVID19X	6396
225553	COVID19X	6395
225554	COVID19X	6394
225555	COVID19X	6394
225556	COVID19X	6393
225557	COVID19X	6393
225558	COVID19X	6391
225559	COVID19X	6390
225560	COVID19X	6389
225561	COVID19X	6388
225562	COVID19X	6388
225563	COVID19X	6381
225564	COVID19X	6379
225565	COVID19X	6377
225566	COVID19X	6375
225567	COVID19X	6369
225568	COVID19X	6366
225569	COVID19X	6364
225570	COVID19X	6363
225571	COVID19X	6363
225572	COVID19X	6353
225573	COVID19X	6350
225574	COVID19X	6347
225575	COVID19X	6347
225576	COVID19X	6342
225577	COVID19X	6341
225578	COVID19X	6340
225579	COVID19X	6340
225580	COVID19X	6339
225581	COVID19X	6339
225582	COVID19X	6338
225583	COVID19X	6337
225584	COVID19X	6337
225585	COVID19X	6336
225586	COVID19X	6334
225587	COVID19X	6332
225588	COVID19X	6331
225589	COVID19X	6330
225590	COVID19X	6322
225591	COVID19X	6322
225592	COVID19X	6318
225593	COVID19X	6317
225594	COVID19X	6309
225595	COVID19X	6308
225596	COVID19X	6306
225597	COVID19X	6305
225598	COVID19X	6304
225599	COVID19X	6302
225600	COVID19X	6300
225601	COVID19X	6294
225602	COVID19X	6290
225603	COVID19X	6289
225604	COVID19X	6288
225605	COVID19X	6287
225606	COVID19X	6286
225607	COVID19X	6283
225608	COVID19X	6282
225609	COVID19X	6275
225610	COVID19X	6275
225611	COVID19X	6271
225612	COVID19X	6267
225613	COVID19X	6265
225614	COVID19X	6264
225615	COVID19X	6263
225616	COVID19X	6263
225617	COVID19X	6262
225618	COVID19X	6261
225619	COVID19X	6257
225620	COVID19X	6257
225621	COVID19X	6248
225622	COVID19X	6247
225623	COVID19X	6245
225624	COVID19X	6245
225625	COVID19X	6244
225626	COVID19X	6243
225627	COVID19X	6243
225628	COVID19X	6241
225629	COVID19X	6239
225630	COVID19X	6239
225631	COVID19X	6238
225632	COVID19X	6238
225633	COVID19X	6231
225634	COVID19X	6230
225635	COVID19X	6228
225636	COVID19X	6228
225637	COVID19X	6228
225638	COVID19X	6228
225639	COVID19X	6226
225640	COVID19X	6221
225641	COVID19X	6220
225642	COVID19X	6216
225643	COVID19X	6216
225644	COVID19X	6215
225645	COVID19X	6215
225646	COVID19X	6214
225647	COVID19X	6211
225648	COVID19X	6210
225649	COVID19X	6209
225650	COVID19X	6204
225651	COVID19X	6202
225652	COVID19X	6201
225653	COVID19X	6200
225654	COVID19X	6200
225655	COVID19X	6198
225656	COVID19X	6195
225657	COVID19X	6195
225658	COVID19X	6195
225659	COVID19X	6193
225660	COVID19X	6193
225661	COVID19X	6192
225662	COVID19X	6192
225663	COVID19X	6192
225664	COVID19X	6191
225665	COVID19X	6190
225666	COVID19X	6188
225667	COVID19X	6186
225668	COVID19X	6185
225669	COVID19X	6185
225670	COVID19X	6183
225671	COVID19X	6183
225672	COVID19X	6182
225673	COVID19X	6182
225674	COVID19X	6180
225675	COVID19X	6178
225676	COVID19X	6176
225677	COVID19X	6175
225678	COVID19X	6174
225679	COVID19X	6170
225680	COVID19X	6169
225681	COVID19X	6165
225682	COVID19X	6157
225683	COVID19X	6156
225684	COVID19X	6155
225685	COVID19X	6154
225686	COVID19X	6153
225687	COVID19X	6153
225688	COVID19X	6151
225689	COVID19X	6148
225690	COVID19X	6143
225691	COVID19X	6142
225692	COVID19X	6141
225693	COVID19X	6141
225694	COVID19X	6140
225695	COVID19X	6138
225696	COVID19X	6138
225697	COVID19X	6138
225698	COVID19X	6137
225699	COVID19X	6135
225700	COVID19X	6134
225701	COVID19X	6131
225702	COVID19X	6129
225703	COVID19X	6129
225704	COVID19X	6129
225705	COVID19X	6126
225706	COVID19X	6125
225707	COVID19X	6122
225708	COVID19X	6118
225709	COVID19X	6115
225710	COVID19X	6114
225711	COVID19X	6114
225712	COVID19X	6113
225713	COVID19X	6110
225714	COVID19X	6110
225715	COVID19X	6106
225716	COVID19X	6105
225717	COVID19X	6105
225718	COVID19X	6104
225719	COVID19X	6104
225720	COVID19X	6103
225721	COVID19X	6101
225722	COVID19X	6101
225723	COVID19X	6101
225724	COVID19X	6101
225725	COVID19X	6097
225726	COVID19X	6096
225727	COVID19X	6095
225728	COVID19X	6093
225729	COVID19X	6091
225730	COVID19X	6090
225731	COVID19X	6090
225732	COVID19X	6087
225733	COVID19X	6087
225734	COVID19X	6086
225735	COVID19X	6085
225736	COVID19X	6085
225737	COVID19X	6084
225738	COVID19X	6082
225739	COVID19X	6080
225740	COVID19X	6079
225741	COVID19X	6079
225742	COVID19X	6079
225743	COVID19X	6079
225744	COVID19X	6077
225745	COVID19X	6077
225746	COVID19X	6074
225747	COVID19X	6073
225748	COVID19X	6070
225749	COVID19X	6068
225750	COVID19X	6067
225751	COVID19X	6066
225752	COVID19X	6066
225753	COVID19X	6062
225754	COVID19X	6062
225755	COVID19X	6061
225756	COVID19X	6061
225757	COVID19X	6060
225758	COVID19X	6060
225759	COVID19X	6059
225760	COVID19X	6058
225761	COVID19X	6056
225762	COVID19X	6055
225763	COVID19X	6052
225764	COVID19X	6051
225765	COVID19X	6051
225766	COVID19X	6049
225767	COVID19X	6048
225768	COVID19X	6048
225769	COVID19X	6043
225770	COVID19X	6041
225771	COVID19X	6040
225772	COVID19X	6038
225773	COVID19X	6037
225774	COVID19X	6035
225775	COVID19X	6034
225776	COVID19X	6034
225777	COVID19X	6032
225778	COVID19X	6032
225779	COVID19X	6031
225780	COVID19X	6031
225781	COVID19X	6031
225782	COVID19X	6031
225783	COVID19X	6031
225784	COVID19X	6030
225785	COVID19X	6029
225786	COVID19X	6023
225787	COVID19X	6021
225788	COVID19X	6019
225789	COVID19X	6017
225790	COVID19X	6016
225791	COVID19X	6014
225792	COVID19X	6011
225793	COVID19X	6011
225794	COVID19X	6010
225795	COVID19X	6009
225796	COVID19X	6009
225797	COVID19X	6007
225798	COVID19X	6003
225799	COVID19X	6000
225800	COVID19X	6000
225801	COVID19X	5999
225802	COVID19X	5998
225803	COVID19X	5997
225804	COVID19X	5996
225805	COVID19X	5995
225806	COVID19X	5988
225807	COVID19X	5988
225808	COVID19X	5986
225809	COVID19X	5985
225810	COVID19X	5983
225811	COVID19X	5981
225812	COVID19X	5980
225813	COVID19X	5980
225814	COVID19X	5978
225815	COVID19X	5978
225816	COVID19X	5977
225817	COVID19X	5977
225818	COVID19X	5975
225819	COVID19X	5973
225820	COVID19X	5973
225821	COVID19X	5973
225822	COVID19X	5971
225823	COVID19X	5967
225824	COVID19X	5966
225825	COVID19X	5966
225826	COVID19X	5965
225827	COVID19X	5964
225828	COVID19X	5963
225829	COVID19X	5963
225830	COVID19X	5961
225831	COVID19X	5961
225832	COVID19X	5959
225833	COVID19X	5959
225834	COVID19X	5958
225835	COVID19X	5958
225836	COVID19X	5957
225837	COVID19X	5952
225838	COVID19X	5952
225839	COVID19X	5952
225840	COVID19X	5950
225841	COVID19X	5949
225842	COVID19X	5948
225843	COVID19X	5947
225844	COVID19X	5945
225845	COVID19X	5945
225846	COVID19X	5945
225847	COVID19X	5944
225848	COVID19X	5944
225849	COVID19X	5943
225850	COVID19X	5943
225851	COVID19X	5943
225852	COVID19X	5941
225853	COVID19X	5940
225854	COVID19X	5939
225855	COVID19X	5937
225856	COVID19X	5937
225857	COVID19X	5935
225858	COVID19X	5934
225859	COVID19X	5930
225860	COVID19X	5930
225861	COVID19X	5929
225862	COVID19X	5928
225863	COVID19X	5928
225864	COVID19X	5926
225865	COVID19X	5926
225866	COVID19X	5926
225867	COVID19X	5922
225868	COVID19X	5921
225869	COVID19X	5920
225870	COVID19X	5914
225871	COVID19X	5913
225872	COVID19X	5913
225873	COVID19X	5913
225874	COVID19X	5909
225875	COVID19X	5908
225876	COVID19X	5907
225877	COVID19X	5907
225878	COVID19X	5906
225879	COVID19X	5906
225880	COVID19X	5902
225881	COVID19X	5902
225882	COVID19X	5899
225883	COVID19X	5899
225884	COVID19X	5898
225885	COVID19X	5898
225886	COVID19X	5897
225887	COVID19X	5896
225888	COVID19X	5894
225889	COVID19X	5893
225890	COVID19X	5890
225891	COVID19X	5889
225892	COVID19X	5886
225893	COVID19X	5885
225894	COVID19X	5884
225895	COVID19X	5880
225896	COVID19X	5879
225897	COVID19X	5878
225898	COVID19X	5878
225899	COVID19X	5878
225900	COVID19X	5877
225901	COVID19X	5877
225902	COVID19X	5876
225903	COVID19X	5876
225904	COVID19X	5875
225905	COVID19X	5875
225906	COVID19X	5875
225907	COVID19X	5874
225908	COVID19X	5869
225909	COVID19X	5868
225910	COVID19X	5866
225911	COVID19X	5865
225912	COVID19X	5865
225913	COVID19X	5865
225914	COVID19X	5864
225915	COVID19X	5864
225916	COVID19X	5864
225917	COVID19X	5863
225918	COVID19X	5862
225919	COVID19X	5862
225920	COVID19X	5861
225921	COVID19X	5860
225922	COVID19X	5859
225923	COVID19X	5859
225924	COVID19X	5859
225925	COVID19X	5857
225926	COVID19X	5857
225927	COVID19X	5857
225928	COVID19X	5856
225929	COVID19X	5853
225930	COVID19X	5851
225931	COVID19X	5850
225932	COVID19X	5849
225933	COVID19X	5849
225934	COVID19X	5848
225935	COVID19X	5845
225936	COVID19X	5844
225937	COVID19X	5841
225938	COVID19X	5840
225939	COVID19X	5836
225940	COVID19X	5836
225941	COVID19X	5836
225942	COVID19X	5835
225943	COVID19X	5835
225944	COVID19X	5834
225945	COVID19X	5833
225946	COVID19X	5832
225947	COVID19X	5832
225948	COVID19X	5832
225949	COVID19X	5828
225950	COVID19X	5828
225951	COVID19X	5827
225952	COVID19X	5827
225953	COVID19X	5827
225954	COVID19X	5825
225955	COVID19X	5823
225956	COVID19X	5822
225957	COVID19X	5820
225958	COVID19X	5819
225959	COVID19X	5818
225960	COVID19X	5814
225961	COVID19X	5814
225962	COVID19X	5813
225963	COVID19X	5809
225964	COVID19X	5807
225965	COVID19X	5806
225966	COVID19X	5805
225967	COVID19X	5804
225968	COVID19X	5802
225969	COVID19X	5802
225970	COVID19X	5801
225971	COVID19X	5800
225972	COVID19X	5799
225973	COVID19X	5797
225974	COVID19X	5796
225975	COVID19X	5794
225976	COVID19X	5789
225977	COVID19X	5787
225978	COVID19X	5787
225979	COVID19X	5786
225980	COVID19X	5785
225981	COVID19X	5785
225982	COVID19X	5782
225983	COVID19X	5782
225984	COVID19X	5781
225985	COVID19X	5778
225986	COVID19X	5776
225987	COVID19X	5773
225988	COVID19X	5767
225989	COVID19X	5762
225990	COVID19X	5762
225991	COVID19X	5759
225992	COVID19X	5757
225993	COVID19X	5756
225994	COVID19X	5754
225995	COVID19X	5753
225996	COVID19X	5750
225997	COVID19X	5749
225998	COVID19X	5746
225999	COVID19X	5744
226000	COVID19X	5742
226001	COVID19X	5742
226002	COVID19X	5741
226003	COVID19X	5739
226004	COVID19X	5738
226005	COVID19X	5737
226006	COVID19X	5736
226007	COVID19X	5736
226008	COVID19X	5736
226009	COVID19X	5734
226010	COVID19X	5734
226011	COVID19X	5731
226012	COVID19X	5731
226013	COVID19X	5730
226014	COVID19X	5730
226015	COVID19X	5730
226016	COVID19X	5729
226017	COVID19X	5729
226018	COVID19X	5728
226019	COVID19X	5724
226020	COVID19X	5723
226021	COVID19X	5722
226022	COVID19X	5722
226023	COVID19X	5722
226024	COVID19X	5721
226025	COVID19X	5720
226026	COVID19X	5719
226027	COVID19X	5719
226028	COVID19X	5718
226029	COVID19X	5717
226030	COVID19X	5717
226031	COVID19X	5716
226032	COVID19X	5714
226033	COVID19X	5713
226034	COVID19X	5708
226035	COVID19X	5707
226036	COVID19X	5707
226037	COVID19X	5707
226038	COVID19X	5706
226039	COVID19X	5706
226040	COVID19X	5706
226041	COVID19X	5705
226042	COVID19X	5705
226043	COVID19X	5704
226044	COVID19X	5703
226045	COVID19X	5703
226046	COVID19X	5702
226047	COVID19X	5701
226048	COVID19X	5700
226049	COVID19X	5697
226050	COVID19X	5696
226051	COVID19X	5695
226052	COVID19X	5695
226053	COVID19X	5693
226054	COVID19X	5693
226055	COVID19X	5692
226056	COVID19X	5692
226057	COVID19X	5690
226058	COVID19X	5690
226059	COVID19X	5689
226060	COVID19X	5689
226061	COVID19X	5688
226062	COVID19X	5688
226063	COVID19X	5686
226064	COVID19X	5685
226065	COVID19X	5684
226066	COVID19X	5684
226067	COVID19X	5683
226068	COVID19X	5682
226069	COVID19X	5681
226070	COVID19X	5680
226071	COVID19X	5679
226072	COVID19X	5677
226073	COVID19X	5677
226074	COVID19X	5676
226075	COVID19X	5676
226076	COVID19X	5675
226077	COVID19X	5674
226078	COVID19X	5673
226079	COVID19X	5672
226080	COVID19X	5670
226081	COVID19X	5670
226082	COVID19X	5669
226083	COVID19X	5668
226084	COVID19X	5667
226085	COVID19X	5665
226086	COVID19X	5665
226087	COVID19X	5663
226088	COVID19X	5663
226089	COVID19X	5663
226090	COVID19X	5658
226091	COVID19X	5658
226092	COVID19X	5657
226093	COVID19X	5656
226094	COVID19X	5656
226095	COVID19X	5655
226096	COVID19X	5654
226097	COVID19X	5652
226098	COVID19X	5649
226099	COVID19X	5649
226100	COVID19X	5648
226101	COVID19X	5647
226102	COVID19X	5646
226103	COVID19X	5646
226104	COVID19X	5646
226105	COVID19X	5646
226106	COVID19X	5644
226107	COVID19X	5643
226108	COVID19X	5643
226109	COVID19X	5639
226110	COVID19X	5635
226111	COVID19X	5634
226112	COVID19X	5632
226113	COVID19X	5628
226114	COVID19X	5628
226115	COVID19X	5628
226116	COVID19X	5626
226117	COVID19X	5624
226118	COVID19X	5623
226119	COVID19X	5621
226120	COVID19X	5620
226121	COVID19X	5618
226122	COVID19X	5618
226123	COVID19X	5618
226124	COVID19X	5617
226125	COVID19X	5617
226126	COVID19X	5616
226127	COVID19X	5616
226128	COVID19X	5615
226129	COVID19X	5615
226130	COVID19X	5614
226131	COVID19X	5613
226132	COVID19X	5613
226133	COVID19X	5611
226134	COVID19X	5609
226135	COVID19X	5609
226136	COVID19X	5606
226137	COVID19X	5606
226138	COVID19X	5605
226139	COVID19X	5605
226140	COVID19X	5604
226141	COVID19X	5604
226142	COVID19X	5602
226143	COVID19X	5602
226144	COVID19X	5602
226145	COVID19X	5601
226146	COVID19X	5600
226147	COVID19X	5600
226148	COVID19X	5599
226149	COVID19X	5598
226150	COVID19X	5598
226151	COVID19X	5597
226152	COVID19X	5597
226153	COVID19X	5596
226154	COVID19X	5596
226155	COVID19X	5592
226156	COVID19X	5592
226157	COVID19X	5592
226158	COVID19X	5591
226159	COVID19X	5591
226160	COVID19X	5590
226161	COVID19X	5589
226162	COVID19X	5588
226163	COVID19X	5588
226164	COVID19X	5587
226165	COVID19X	5586
226166	COVID19X	5585
226167	COVID19X	5584
226168	COVID19X	5583
226169	COVID19X	5583
226170	COVID19X	5583
226171	COVID19X	5582
226172	COVID19X	5577
226173	COVID19X	5576
226174	COVID19X	5573
226175	COVID19X	5572
226176	COVID19X	5569
226177	COVID19X	5568
226178	COVID19X	5566
226179	COVID19X	5565
226180	COVID19X	5565
226181	COVID19X	5563
226182	COVID19X	5561
226183	COVID19X	5560
226184	COVID19X	5559
226185	COVID19X	5555
226186	COVID19X	5553
226187	COVID19X	5553
226188	COVID19X	5553
226189	COVID19X	5552
226190	COVID19X	5551
226191	COVID19X	5551
226192	COVID19X	5550
226193	COVID19X	5550
226194	COVID19X	5550
226195	COVID19X	5549
226196	COVID19X	5548
226197	COVID19X	5547
226198	COVID19X	5546
226199	COVID19X	5545
226200	COVID19X	5544
226201	COVID19X	5542
226202	COVID19X	5541
226203	COVID19X	5538
226204	COVID19X	5535
226205	COVID19X	5535
226206	COVID19X	5534
226207	COVID19X	5531
226208	COVID19X	5530
226209	COVID19X	5529
226210	COVID19X	5528
226211	COVID19X	5526
226212	COVID19X	5526
226213	COVID19X	5523
226214	COVID19X	5522
226215	COVID19X	5522
226216	COVID19X	5521
226217	COVID19X	5520
226218	COVID19X	5519
226219	COVID19X	5519
226220	COVID19X	5518
226221	COVID19X	5518
226222	COVID19X	5518
226223	COVID19X	5518
226224	COVID19X	5516
226225	COVID19X	5512
226226	COVID19X	5512
226227	COVID19X	5511
226228	COVID19X	5510
226229	COVID19X	5509
226230	COVID19X	5508
226231	COVID19X	5508
226232	COVID19X	5507
226233	COVID19X	5504
226234	COVID19X	5503
226235	COVID19X	5503
226236	COVID19X	5503
226237	COVID19X	5503
226238	COVID19X	5501
226239	COVID19X	5501
226240	COVID19X	5500
226241	COVID19X	5500
226242	COVID19X	5500
226243	COVID19X	5498
226244	COVID19X	5495
226245	COVID19X	5495
226246	COVID19X	5494
226247	COVID19X	5492
226248	COVID19X	5491
226249	COVID19X	5490
226250	COVID19X	5490
226251	COVID19X	5488
226252	COVID19X	5487
226253	COVID19X	5483
226254	COVID19X	5482
226255	COVID19X	5480
226256	COVID19X	5479
226257	COVID19X	5478
226258	COVID19X	5477
226259	COVID19X	5477
226260	COVID19X	5476
226261	COVID19X	5471
226262	COVID19X	5470
226263	COVID19X	5469
226264	COVID19X	5469
226265	COVID19X	5469
226266	COVID19X	5465
226267	COVID19X	5463
226268	COVID19X	5461
226269	COVID19X	5461
226270	COVID19X	5461
226271	COVID19X	5460
226272	COVID19X	5459
226273	COVID19X	5459
226274	COVID19X	5459
226275	COVID19X	5454
226276	COVID19X	5454
226277	COVID19X	5452
226278	COVID19X	5452
226279	COVID19X	5449
226280	COVID19X	5445
226281	COVID19X	5445
226282	COVID19X	5444
226283	COVID19X	5443
226284	COVID19X	5443
226285	COVID19X	5442
226286	COVID19X	5439
226287	COVID19X	5439
226288	COVID19X	5438
226289	COVID19X	5436
226290	COVID19X	5436
226291	COVID19X	5432
226292	COVID19X	5431
226293	COVID19X	5430
226294	COVID19X	5430
226295	COVID19X	5430
226296	COVID19X	5430
226297	COVID19X	5429
226298	COVID19X	5428
226299	COVID19X	5428
226300	COVID19X	5428
226301	COVID19X	5423
226302	COVID19X	5423
226303	COVID19X	5422
226304	COVID19X	5421
226305	COVID19X	5421
226306	COVID19X	5421
226307	COVID19X	5420
226308	COVID19X	5420
226309	COVID19X	5418
226310	COVID19X	5418
226311	COVID19X	5417
226312	COVID19X	5416
226313	COVID19X	5416
226314	COVID19X	5410
226315	COVID19X	5410
226316	COVID19X	5410
226317	COVID19X	5409
226318	COVID19X	5409
226319	COVID19X	5408
226320	COVID19X	5405
226321	COVID19X	5402
226322	COVID19X	5401
226323	COVID19X	5401
226324	COVID19X	5400
226325	COVID19X	5400
226326	COVID19X	5399
226327	COVID19X	5398
226328	COVID19X	5398
226329	COVID19X	5398
226330	COVID19X	5397
226331	COVID19X	5397
226332	COVID19X	5396
226333	COVID19X	5390
226334	COVID19X	5389
226335	COVID19X	5386
226336	COVID19X	5384
226337	COVID19X	5384
226338	COVID19X	5384
226339	COVID19X	5381
226340	COVID19X	5381
226341	COVID19X	5381
226342	COVID19X	5378
226343	COVID19X	5377
226344	COVID19X	5377
226345	COVID19X	5377
226346	COVID19X	5375
226347	COVID19X	5373
226348	COVID19X	5371
226349	COVID19X	5369
226350	COVID19X	5368
226351	COVID19X	5366
226352	COVID19X	5365
226353	COVID19X	5364
226354	COVID19X	5363
226355	COVID19X	5362
226356	COVID19X	5361
226357	COVID19X	5361
226358	COVID19X	5360
226359	COVID19X	5359
226360	COVID19X	5358
226361	COVID19X	5356
226362	COVID19X	5354
226363	COVID19X	5353
226364	COVID19X	5353
226365	COVID19X	5351
226366	COVID19X	5350
226367	COVID19X	5350
226368	COVID19X	5350
226369	COVID19X	5349
226370	COVID19X	5349
226371	COVID19X	5349
226372	COVID19X	5349
226373	COVID19X	5348
226374	COVID19X	5348
226375	COVID19X	5348
226376	COVID19X	5347
226377	COVID19X	5347
226378	COVID19X	5346
226379	COVID19X	5345
226380	COVID19X	5345
226381	COVID19X	5344
226382	COVID19X	5342
226383	COVID19X	5340
226384	COVID19X	5340
226385	COVID19X	5340
226386	COVID19X	5339
226387	COVID19X	5339
226388	COVID19X	5338
226389	COVID19X	5335
226390	COVID19X	5335
226391	COVID19X	5334
226392	COVID19X	5333
226393	COVID19X	5332
226394	COVID19X	5331
226395	COVID19X	5331
226396	COVID19X	5330
226397	COVID19X	5327
226398	COVID19X	5325
226399	COVID19X	5322
226400	COVID19X	5321
226401	COVID19X	5320
226402	COVID19X	5320
226403	COVID19X	5319
226404	COVID19X	5316
226405	COVID19X	5316
226406	COVID19X	5315
226407	COVID19X	5313
226408	COVID19X	5312
226409	COVID19X	5312
226410	COVID19X	5311
226411	COVID19X	5310
226412	COVID19X	5310
226413	COVID19X	5309
226414	COVID19X	5309
226415	COVID19X	5307
226416	COVID19X	5307
226417	COVID19X	5305
226418	COVID19X	5302
226419	COVID19X	5302
226420	COVID19X	5302
226421	COVID19X	5301
226422	COVID19X	5300
226423	COVID19X	5300
226424	COVID19X	5298
226425	COVID19X	5298
226426	COVID19X	5296
226427	COVID19X	5294
226428	COVID19X	5293
226429	COVID19X	5292
226430	COVID19X	5292
226431	COVID19X	5289
226432	COVID19X	5289
226433	COVID19X	5288
226434	COVID19X	5288
226435	COVID19X	5287
226436	COVID19X	5287
226437	COVID19X	5287
226438	COVID19X	5286
226439	COVID19X	5285
226440	COVID19X	5285
226441	COVID19X	5282
226442	COVID19X	5281
226443	COVID19X	5281
226444	COVID19X	5281
226445	COVID19X	5280
226446	COVID19X	5279
226447	COVID19X	5277
226448	COVID19X	5276
226449	COVID19X	5276
226450	COVID19X	5276
226451	COVID19X	5276
226452	COVID19X	5275
226453	COVID19X	5275
226454	COVID19X	5275
226455	COVID19X	5273
226456	COVID19X	5272
226457	COVID19X	5272
226458	COVID19X	5271
226459	COVID19X	5270
226460	COVID19X	5269
226461	COVID19X	5268
226462	COVID19X	5268
226463	COVID19X	5267
226464	COVID19X	5265
226465	COVID19X	5264
226466	COVID19X	5263
226467	COVID19X	5263
226468	COVID19X	5262
226469	COVID19X	5260
226470	COVID19X	5260
226471	COVID19X	5255
226472	COVID19X	5254
226473	COVID19X	5253
226474	COVID19X	5253
226475	COVID19X	5251
226476	COVID19X	5251
226477	COVID19X	5250
226478	COVID19X	5250
226479	COVID19X	5248
226480	COVID19X	5247
226481	COVID19X	5245
226482	COVID19X	5243
226483	COVID19X	5243
226484	COVID19X	5239
226485	COVID19X	5237
226486	COVID19X	5236
226487	COVID19X	5235
226488	COVID19X	5234
226489	COVID19X	5234
226490	COVID19X	5234
226491	COVID19X	5232
226492	COVID19X	5232
226493	COVID19X	5231
226494	COVID19X	5231
226495	COVID19X	5229
226496	COVID19X	5229
226497	COVID19X	5228
226498	COVID19X	5228
226499	COVID19X	5228
226500	COVID19X	5228
226501	COVID19X	5227
226502	COVID19X	5226
226503	COVID19X	5225
226504	COVID19X	5224
226505	COVID19X	5224
226506	COVID19X	5224
226507	COVID19X	5223
226508	COVID19X	5223
226509	COVID19X	5222
226510	COVID19X	5222
226511	COVID19X	5220
226512	COVID19X	5219
226513	COVID19X	5218
226514	COVID19X	5218
226515	COVID19X	5217
226516	COVID19X	5217
226517	COVID19X	5214
226518	COVID19X	5214
226519	COVID19X	5214
226520	COVID19X	5213
226521	COVID19X	5213
226522	COVID19X	5212
226523	COVID19X	5209
226524	COVID19X	5209
226525	COVID19X	5209
226526	COVID19X	5208
226527	COVID19X	5208
226528	COVID19X	5207
226529	COVID19X	5206
226530	COVID19X	5205
226531	COVID19X	5204
226532	COVID19X	5203
226533	COVID19X	5202
226534	COVID19X	5202
226535	COVID19X	5201
226536	COVID19X	5201
226537	COVID19X	5201
226538	COVID19X	5201
226539	COVID19X	5201
226540	COVID19X	5201
226541	COVID19X	5200
226542	COVID19X	5199
226543	COVID19X	5199
226544	COVID19X	5198
226545	COVID19X	5198
226546	COVID19X	5197
226547	COVID19X	5196
226548	COVID19X	5196
226549	COVID19X	5196
226550	COVID19X	5195
226551	COVID19X	5195
226552	COVID19X	5194
226553	COVID19X	5192
226554	COVID19X	5192
226555	COVID19X	5190
226556	COVID19X	5190
226557	COVID19X	5189
226558	COVID19X	5186
226559	COVID19X	5184
226560	COVID19X	5183
226561	COVID19X	5181
226562	COVID19X	5181
226563	COVID19X	5181
226564	COVID19X	5181
226565	COVID19X	5181
226566	COVID19X	5181
226567	COVID19X	5180
226568	COVID19X	5180
226569	COVID19X	5179
226570	COVID19X	5178
226571	COVID19X	5177
226572	COVID19X	5175
226573	COVID19X	5172
226574	COVID19X	5171
226575	COVID19X	5171
226576	COVID19X	5170
226577	COVID19X	5169
226578	COVID19X	5169
226579	COVID19X	5168
226580	COVID19X	5167
226581	COVID19X	5166
226582	COVID19X	5165
226583	COVID19X	5165
226584	COVID19X	5164
226585	COVID19X	5164
226586	COVID19X	5164
226587	COVID19X	5162
226588	COVID19X	5162
226589	COVID19X	5161
226590	COVID19X	5160
226591	COVID19X	5160
226592	COVID19X	5160
226593	COVID19X	5160
226594	COVID19X	5158
226595	COVID19X	5154
226596	COVID19X	5153
226597	COVID19X	5152
226598	COVID19X	5152
226599	COVID19X	5152
226600	COVID19X	5152
226601	COVID19X	5151
226602	COVID19X	5151
226603	COVID19X	5150
226604	COVID19X	5149
226605	COVID19X	5149
226606	COVID19X	5149
226607	COVID19X	5147
226608	COVID19X	5146
226609	COVID19X	5146
226610	COVID19X	5145
226611	COVID19X	5144
226612	COVID19X	5144
226613	COVID19X	5143
226614	COVID19X	5142
226615	COVID19X	5142
226616	COVID19X	5142
226617	COVID19X	5141
226618	COVID19X	5141
226619	COVID19X	5140
226620	COVID19X	5139
226621	COVID19X	5139
226622	COVID19X	5139
226623	COVID19X	5138
226624	COVID19X	5137
226625	COVID19X	5135
226626	COVID19X	5135
226627	COVID19X	5135
226628	COVID19X	5134
226629	COVID19X	5133
226630	COVID19X	5132
226631	COVID19X	5131
226632	COVID19X	5131
226633	COVID19X	5128
226634	COVID19X	5128
226635	COVID19X	5128
226636	COVID19X	5125
226637	COVID19X	5125
226638	COVID19X	5124
226639	COVID19X	5124
226640	COVID19X	5124
226641	COVID19X	5123
226642	COVID19X	5119
226643	COVID19X	5119
226644	COVID19X	5118
226645	COVID19X	5118
226646	COVID19X	5118
226647	COVID19X	5117
226648	COVID19X	5117
226649	COVID19X	5116
226650	COVID19X	5116
226651	COVID19X	5114
226652	COVID19X	5114
226653	COVID19X	5113
226654	COVID19X	5113
226655	COVID19X	5112
226656	COVID19X	5112
226657	COVID19X	5109
226658	COVID19X	5108
226659	COVID19X	5108
226660	COVID19X	5107
226661	COVID19X	5107
226662	COVID19X	5107
226663	COVID19X	5107
226664	COVID19X	5105
226665	COVID19X	5104
226666	COVID19X	5103
226667	COVID19X	5102
226668	COVID19X	5102
226669	COVID19X	5102
226670	COVID19X	5102
226671	COVID19X	5101
226672	COVID19X	5101
226673	COVID19X	5101
226674	COVID19X	5101
226675	COVID19X	5096
226676	COVID19X	5096
226677	COVID19X	5092
226678	COVID19X	5091
226679	COVID19X	5089
226680	COVID19X	5088
226681	COVID19X	5087
226682	COVID19X	5086
226683	COVID19X	5086
226684	COVID19X	5086
226685	COVID19X	5085
226686	COVID19X	5085
226687	COVID19X	5084
226688	COVID19X	5084
226689	COVID19X	5083
226690	COVID19X	5082
226691	COVID19X	5080
226692	COVID19X	5079
226693	COVID19X	5078
226694	COVID19X	5078
226695	COVID19X	5077
226696	COVID19X	5076
226697	COVID19X	5074
226698	COVID19X	5070
226699	COVID19X	5070
226700	COVID19X	5070
226701	COVID19X	5069
226702	COVID19X	5068
226703	COVID19X	5065
226704	COVID19X	5065
226705	COVID19X	5064
226706	COVID19X	5064
226707	COVID19X	5064
226708	COVID19X	5063
226709	COVID19X	5063
226710	COVID19X	5062
226711	COVID19X	5061
226712	COVID19X	5060
226713	COVID19X	5060
226714	COVID19X	5060
226715	COVID19X	5059
226716	COVID19X	5059
226717	COVID19X	5058
226718	COVID19X	5058
226719	COVID19X	5056
226720	COVID19X	5055
226721	COVID19X	5055
226722	COVID19X	5050
226723	COVID19X	5050
226724	COVID19X	5047
226725	COVID19X	5045
226726	COVID19X	5045
226727	COVID19X	5044
226728	COVID19X	5044
226729	COVID19X	5044
226730	COVID19X	5042
226731	COVID19X	5040
226732	COVID19X	5039
226733	COVID19X	5038
226734	COVID19X	5037
226735	COVID19X	5036
226736	COVID19X	5032
226737	COVID19X	5032
226738	COVID19X	5032
226739	COVID19X	5031
226740	COVID19X	5031
226741	COVID19X	5030
226742	COVID19X	5030
226743	COVID19X	5029
226744	COVID19X	5029
226745	COVID19X	5029
226746	COVID19X	5028
226747	COVID19X	5026
226748	COVID19X	5026
226749	COVID19X	5025
226750	COVID19X	5024
226751	COVID19X	5024
226752	COVID19X	5021
226753	COVID19X	5021
226754	COVID19X	5019
226755	COVID19X	5019
226756	COVID19X	5019
226757	COVID19X	5017
226758	COVID19X	5016
226759	COVID19X	5015
226760	COVID19X	5014
226761	COVID19X	5013
226762	COVID19X	5012
226763	COVID19X	5012
226764	COVID19X	5011
226765	COVID19X	5011
226766	COVID19X	5010
226767	COVID19X	5010
226768	COVID19X	5009
226769	COVID19X	5009
226770	COVID19X	5009
226771	COVID19X	5009
226772	COVID19X	5008
226773	COVID19X	5008
226774	COVID19X	5007
226775	COVID19X	5007
226776	COVID19X	5007
226777	COVID19X	5007
226778	COVID19X	5004
226779	COVID19X	5004
226780	COVID19X	5003
226781	COVID19X	5001
226782	COVID19X	5000
226783	COVID19X	4999
226784	COVID19X	4999
226785	COVID19X	4997
226786	COVID19X	4996
226787	COVID19X	4995
226788	COVID19X	4995
226789	COVID19X	4994
226790	COVID19X	4991
226791	COVID19X	4990
226792	COVID19X	4990
226793	COVID19X	4989
226794	COVID19X	4989
226795	COVID19X	4988
226796	COVID19X	4987
226797	COVID19X	4986
226798	COVID19X	4986
226799	COVID19X	4985
226800	COVID19X	4984
226801	COVID19X	4983
226802	COVID19X	4983
226803	COVID19X	4982
226804	COVID19X	4982
226805	COVID19X	4981
226806	COVID19X	4980
226807	COVID19X	4978
226808	COVID19X	4976
226809	COVID19X	4975
226810	COVID19X	4974
226811	COVID19X	4973
226812	COVID19X	4973
226813	COVID19X	4972
226814	COVID19X	4972
226815	COVID19X	4971
226816	COVID19X	4969
226817	COVID19X	4967
226818	COVID19X	4967
226819	COVID19X	4966
226820	COVID19X	4966
226821	COVID19X	4965
226822	COVID19X	4965
226823	COVID19X	4964
226824	COVID19X	4964
226825	COVID19X	4964
226826	COVID19X	4962
226827	COVID19X	4960
226828	COVID19X	4959
226829	COVID19X	4957
226830	COVID19X	4955
226831	COVID19X	4953
226832	COVID19X	4953
226833	COVID19X	4953
226834	COVID19X	4953
226835	COVID19X	4952
226836	COVID19X	4952
226837	COVID19X	4952
226838	COVID19X	4950
226839	COVID19X	4950
226840	COVID19X	4949
226841	COVID19X	4946
226842	COVID19X	4946
226843	COVID19X	4945
226844	COVID19X	4945
226845	COVID19X	4945
226846	COVID19X	4945
226847	COVID19X	4944
226848	COVID19X	4944
226849	COVID19X	4944
226850	COVID19X	4943
226851	COVID19X	4942
226852	COVID19X	4942
226853	COVID19X	4942
226854	COVID19X	4941
226855	COVID19X	4941
226856	COVID19X	4940
226857	COVID19X	4940
226858	COVID19X	4939
226859	COVID19X	4939
226860	COVID19X	4939
226861	COVID19X	4938
226862	COVID19X	4938
226863	COVID19X	4938
226864	COVID19X	4937
226865	COVID19X	4936
226866	COVID19X	4936
226867	COVID19X	4934
226868	COVID19X	4934
226869	COVID19X	4933
226870	COVID19X	4933
226871	COVID19X	4933
226872	COVID19X	4933
226873	COVID19X	4930
226874	COVID19X	4928
226875	COVID19X	4927
226876	COVID19X	4925
226877	COVID19X	4924
226878	COVID19X	4922
226879	COVID19X	4922
226880	COVID19X	4921
226881	COVID19X	4920
226882	COVID19X	4918
226883	COVID19X	4918
226884	COVID19X	4918
226885	COVID19X	4915
226886	COVID19X	4915
226887	COVID19X	4915
226888	COVID19X	4915
226889	COVID19X	4914
226890	COVID19X	4914
226891	COVID19X	4914
226892	COVID19X	4913
226893	COVID19X	4912
226894	COVID19X	4911
226895	COVID19X	4911
226896	COVID19X	4910
226897	COVID19X	4910
226898	COVID19X	4909
226899	COVID19X	4908
226900	COVID19X	4908
226901	COVID19X	4906
226902	COVID19X	4905
226903	COVID19X	4905
226904	COVID19X	4904
226905	COVID19X	4903
226906	COVID19X	4903
226907	COVID19X	4902
226908	COVID19X	4902
226909	COVID19X	4901
226910	COVID19X	4899
226911	COVID19X	4899
226912	COVID19X	4899
226913	COVID19X	4898
226914	COVID19X	4898
226915	COVID19X	4895
226916	COVID19X	4894
226917	COVID19X	4894
226918	COVID19X	4894
226919	COVID19X	4890
226920	COVID19X	4890
226921	COVID19X	4889
226922	COVID19X	4888
226923	COVID19X	4888
226924	COVID19X	4887
226925	COVID19X	4887
226926	COVID19X	4887
226927	COVID19X	4884
226928	COVID19X	4883
226929	COVID19X	4883
226930	COVID19X	4883
226931	COVID19X	4881
226932	COVID19X	4881
226933	COVID19X	4880
226934	COVID19X	4878
226935	COVID19X	4876
226936	COVID19X	4875
226937	COVID19X	4875
226938	COVID19X	4872
226939	COVID19X	4872
226940	COVID19X	4871
226941	COVID19X	4871
226942	COVID19X	4870
226943	COVID19X	4869
226944	COVID19X	4868
226945	COVID19X	4868
226946	COVID19X	4867
226947	COVID19X	4867
226948	COVID19X	4866
226949	COVID19X	4866
226950	COVID19X	4866
226951	COVID19X	4865
226952	COVID19X	4865
226953	COVID19X	4865
226954	COVID19X	4864
226955	COVID19X	4863
226956	COVID19X	4861
226957	COVID19X	4861
226958	COVID19X	4860
226959	COVID19X	4859
226960	COVID19X	4856
226961	COVID19X	4855
226962	COVID19X	4854
226963	COVID19X	4854
226964	COVID19X	4853
226965	COVID19X	4851
226966	COVID19X	4851
226967	COVID19X	4850
226968	COVID19X	4849
226969	COVID19X	4847
226970	COVID19X	4846
226971	COVID19X	4844
226972	COVID19X	4842
226973	COVID19X	4842
226974	COVID19X	4840
226975	COVID19X	4840
226976	COVID19X	4839
226977	COVID19X	4838
226978	COVID19X	4837
226979	COVID19X	4836
226980	COVID19X	4836
226981	COVID19X	4836
226982	COVID19X	4835
226983	COVID19X	4834
226984	COVID19X	4834
226985	COVID19X	4834
226986	COVID19X	4834
226987	COVID19X	4833
226988	COVID19X	4832
226989	COVID19X	4831
226990	COVID19X	4831
226991	COVID19X	4831
226992	COVID19X	4830
226993	COVID19X	4829
226994	COVID19X	4829
226995	COVID19X	4829
226996	COVID19X	4827
226997	COVID19X	4825
226998	COVID19X	4824
226999	COVID19X	4824
227000	COVID19X	4823
227001	COVID19X	4822
227002	COVID19X	4822
227003	COVID19X	4822
227004	COVID19X	4822
227005	COVID19X	4820
227006	COVID19X	4819
227007	COVID19X	4819
227008	COVID19X	4818
227009	COVID19X	4817
227010	COVID19X	4817
227011	COVID19X	4816
227012	COVID19X	4816
227013	COVID19X	4816
227014	COVID19X	4816
227015	COVID19X	4815
227016	COVID19X	4815
227017	COVID19X	4814
227018	COVID19X	4814
227019	COVID19X	4814
227020	COVID19X	4811
227021	COVID19X	4811
227022	COVID19X	4811
227023	COVID19X	4811
227024	COVID19X	4811
227025	COVID19X	4810
227026	COVID19X	4810
227027	COVID19X	4809
227028	COVID19X	4808
227029	COVID19X	4808
227030	COVID19X	4807
227031	COVID19X	4804
227032	COVID19X	4803
227033	COVID19X	4802
227034	COVID19X	4801
227035	COVID19X	4799
227036	COVID19X	4799
227037	COVID19X	4799
227038	COVID19X	4798
227039	COVID19X	4797
227040	COVID19X	4797
227041	COVID19X	4793
227042	COVID19X	4793
227043	COVID19X	4793
227044	COVID19X	4792
227045	COVID19X	4792
227046	COVID19X	4790
227047	COVID19X	4789
227048	COVID19X	4789
227049	COVID19X	4787
227050	COVID19X	4786
227051	COVID19X	4785
227052	COVID19X	4785
227053	COVID19X	4784
227054	COVID19X	4784
227055	COVID19X	4783
227056	COVID19X	4781
227057	COVID19X	4781
227058	COVID19X	4781
227059	COVID19X	4780
227060	COVID19X	4779
227061	COVID19X	4777
227062	COVID19X	4776
227063	COVID19X	4776
227064	COVID19X	4776
227065	COVID19X	4775
227066	COVID19X	4774
227067	COVID19X	4773
227068	COVID19X	4773
227069	COVID19X	4772
227070	COVID19X	4772
227071	COVID19X	4769
227072	COVID19X	4768
227073	COVID19X	4767
227074	COVID19X	4767
227075	COVID19X	4766
227076	COVID19X	4765
227077	COVID19X	4765
227078	COVID19X	4764
227079	COVID19X	4764
227080	COVID19X	4763
227081	COVID19X	4760
227082	COVID19X	4758
227083	COVID19X	4757
227084	COVID19X	4756
227085	COVID19X	4756
227086	COVID19X	4756
227087	COVID19X	4755
227088	COVID19X	4755
227089	COVID19X	4754
227090	COVID19X	4752
227091	COVID19X	4750
227092	COVID19X	4750
227093	COVID19X	4748
227094	COVID19X	4748
227095	COVID19X	4747
227096	COVID19X	4746
227097	COVID19X	4744
227098	COVID19X	4744
227099	COVID19X	4742
227100	COVID19X	4742
227101	COVID19X	4742
227102	COVID19X	4741
227103	COVID19X	4741
227104	COVID19X	4740
227105	COVID19X	4740
227106	COVID19X	4738
227107	COVID19X	4738
227108	COVID19X	4737
227109	COVID19X	4737
227110	COVID19X	4736
227111	COVID19X	4736
227112	COVID19X	4735
227113	COVID19X	4733
227114	COVID19X	4733
227115	COVID19X	4733
227116	COVID19X	4733
227117	COVID19X	4733
227118	COVID19X	4732
227119	COVID19X	4731
227120	COVID19X	4731
227121	COVID19X	4730
227122	COVID19X	4730
227123	COVID19X	4730
227124	COVID19X	4729
227125	COVID19X	4729
227126	COVID19X	4729
227127	COVID19X	4728
227128	COVID19X	4727
227129	COVID19X	4727
227130	COVID19X	4725
227131	COVID19X	4725
227132	COVID19X	4725
227133	COVID19X	4725
227134	COVID19X	4725
227135	COVID19X	4724
227136	COVID19X	4723
227137	COVID19X	4722
227138	COVID19X	4720
227139	COVID19X	4720
227140	COVID19X	4720
227141	COVID19X	4719
227142	COVID19X	4719
227143	COVID19X	4719
227144	COVID19X	4719
227145	COVID19X	4718
227146	COVID19X	4718
227147	COVID19X	4718
227148	COVID19X	4718
227149	COVID19X	4717
227150	COVID19X	4717
227151	COVID19X	4717
227152	COVID19X	4716
227153	COVID19X	4715
227154	COVID19X	4713
227155	COVID19X	4713
227156	COVID19X	4713
227157	COVID19X	4713
227158	COVID19X	4713
227159	COVID19X	4712
227160	COVID19X	4712
227161	COVID19X	4711
227162	COVID19X	4710
227163	COVID19X	4710
227164	COVID19X	4709
227165	COVID19X	4708
227166	COVID19X	4707
227167	COVID19X	4707
227168	COVID19X	4702
227169	COVID19X	4701
227170	COVID19X	4700
227171	COVID19X	4700
227172	COVID19X	4699
227173	COVID19X	4699
227174	COVID19X	4699
227175	COVID19X	4697
227176	COVID19X	4696
227177	COVID19X	4696
227178	COVID19X	4694
227179	COVID19X	4694
227180	COVID19X	4693
227181	COVID19X	4692
227182	COVID19X	4692
227183	COVID19X	4691
227184	COVID19X	4690
227185	COVID19X	4690
227186	COVID19X	4688
227187	COVID19X	4687
227188	COVID19X	4686
227189	COVID19X	4684
227190	COVID19X	4683
227191	COVID19X	4683
227192	COVID19X	4682
227193	COVID19X	4682
227194	COVID19X	4681
227195	COVID19X	4681
227196	COVID19X	4680
227197	COVID19X	4680
227198	COVID19X	4679
227199	COVID19X	4678
227200	COVID19X	4677
227201	COVID19X	4676
227202	COVID19X	4676
227203	COVID19X	4674
227204	COVID19X	4673
227205	COVID19X	4673
227206	COVID19X	4672
227207	COVID19X	4672
227208	COVID19X	4671
227209	COVID19X	4669
227210	COVID19X	4667
227211	COVID19X	4667
227212	COVID19X	4667
227213	COVID19X	4665
227214	COVID19X	4664
227215	COVID19X	4664
227216	COVID19X	4663
227217	COVID19X	4663
227218	COVID19X	4662
227219	COVID19X	4661
227220	COVID19X	4661
227221	COVID19X	4659
227222	COVID19X	4658
227223	COVID19X	4656
227224	COVID19X	4655
227225	COVID19X	4655
227226	COVID19X	4655
227227	COVID19X	4655
227228	COVID19X	4654
227229	COVID19X	4654
227230	COVID19X	4653
227231	COVID19X	4652
227232	COVID19X	4651
227233	COVID19X	4651
227234	COVID19X	4650
227235	COVID19X	4649
227236	COVID19X	4649
227237	COVID19X	4649
227238	COVID19X	4648
227239	COVID19X	4648
227240	COVID19X	4648
227241	COVID19X	4648
227242	COVID19X	4647
227243	COVID19X	4647
227244	COVID19X	4646
227245	COVID19X	4645
227246	COVID19X	4644
227247	COVID19X	4643
227248	COVID19X	4643
227249	COVID19X	4642
227250	COVID19X	4642
227251	COVID19X	4642
227252	COVID19X	4641
227253	COVID19X	4639
227254	COVID19X	4639
227255	COVID19X	4637
227256	COVID19X	4636
227257	COVID19X	4636
227258	COVID19X	4635
227259	COVID19X	4635
227260	COVID19X	4634
227261	COVID19X	4634
227262	COVID19X	4634
227263	COVID19X	4634
227264	COVID19X	4633
227265	COVID19X	4632
227266	COVID19X	4630
227267	COVID19X	4629
227268	COVID19X	4628
227269	COVID19X	4628
227270	COVID19X	4628
227271	COVID19X	4628
227272	COVID19X	4628
227273	COVID19X	4627
227274	COVID19X	4626
227275	COVID19X	4626
227276	COVID19X	4625
227277	COVID19X	4625
227278	COVID19X	4625
227279	COVID19X	4623
227280	COVID19X	4623
227281	COVID19X	4621
227282	COVID19X	4620
227283	COVID19X	4620
227284	COVID19X	4618
227285	COVID19X	4618
227286	COVID19X	4618
227287	COVID19X	4615
227288	COVID19X	4614
227289	COVID19X	4614
227290	COVID19X	4614
227291	COVID19X	4614
227292	COVID19X	4613
227293	COVID19X	4612
227294	COVID19X	4611
227295	COVID19X	4611
227296	COVID19X	4610
227297	COVID19X	4610
227298	COVID19X	4609
227299	COVID19X	4608
227300	COVID19X	4608
227301	COVID19X	4607
227302	COVID19X	4607
227303	COVID19X	4607
227304	COVID19X	4607
227305	COVID19X	4604
227306	COVID19X	4604
227307	COVID19X	4603
227308	COVID19X	4602
227309	COVID19X	4602
227310	COVID19X	4602
227311	COVID19X	4601
227312	COVID19X	4599
227313	COVID19X	4599
227314	COVID19X	4599
227315	COVID19X	4598
227316	COVID19X	4596
227317	COVID19X	4596
227318	COVID19X	4595
227319	COVID19X	4595
227320	COVID19X	4594
227321	COVID19X	4594
227322	COVID19X	4593
227323	COVID19X	4593
227324	COVID19X	4593
227325	COVID19X	4592
227326	COVID19X	4592
227327	COVID19X	4592
227328	COVID19X	4591
227329	COVID19X	4591
227330	COVID19X	4590
227331	COVID19X	4587
227332	COVID19X	4584
227333	COVID19X	4583
227334	COVID19X	4583
227335	COVID19X	4582
227336	COVID19X	4581
227337	COVID19X	4579
227338	COVID19X	4579
227339	COVID19X	4579
227340	COVID19X	4579
227341	COVID19X	4579
227342	COVID19X	4577
227343	COVID19X	4576
227344	COVID19X	4576
227345	COVID19X	4574
227346	COVID19X	4573
227347	COVID19X	4570
227348	COVID19X	4570
227349	COVID19X	4570
227350	COVID19X	4569
227351	COVID19X	4568
227352	COVID19X	4568
227353	COVID19X	4568
227354	COVID19X	4568
227355	COVID19X	4568
227356	COVID19X	4567
227357	COVID19X	4567
227358	COVID19X	4567
227359	COVID19X	4566
227360	COVID19X	4566
227361	COVID19X	4565
227362	COVID19X	4562
227363	COVID19X	4562
227364	COVID19X	4561
227365	COVID19X	4560
227366	COVID19X	4560
227367	COVID19X	4560
227368	COVID19X	4559
227369	COVID19X	4558
227370	COVID19X	4557
227371	COVID19X	4557
227372	COVID19X	4557
227373	COVID19X	4555
227374	COVID19X	4554
227375	COVID19X	4554
227376	COVID19X	4553
227377	COVID19X	4553
227378	COVID19X	4552
227379	COVID19X	4548
227380	COVID19X	4548
227381	COVID19X	4547
227382	COVID19X	4547
227383	COVID19X	4547
227384	COVID19X	4546
227385	COVID19X	4545
227386	COVID19X	4545
227387	COVID19X	4545
227388	COVID19X	4545
227389	COVID19X	4545
227390	COVID19X	4544
227391	COVID19X	4544
227392	COVID19X	4544
227393	COVID19X	4544
227394	COVID19X	4544
227395	COVID19X	4544
227396	COVID19X	4542
227397	COVID19X	4540
227398	COVID19X	4540
227399	COVID19X	4540
227400	COVID19X	4539
227401	COVID19X	4539
227402	COVID19X	4539
227403	COVID19X	4539
227404	COVID19X	4538
227405	COVID19X	4537
227406	COVID19X	4536
227407	COVID19X	4534
227408	COVID19X	4532
227409	COVID19X	4532
227410	COVID19X	4531
227411	COVID19X	4530
227412	COVID19X	4530
227413	COVID19X	4530
227414	COVID19X	4529
227415	COVID19X	4529
227416	COVID19X	4528
227417	COVID19X	4527
227418	COVID19X	4526
227419	COVID19X	4526
227420	COVID19X	4525
227421	COVID19X	4524
227422	COVID19X	4523
227423	COVID19X	4523
227424	COVID19X	4522
227425	COVID19X	4521
227426	COVID19X	4520
227427	COVID19X	4520
227428	COVID19X	4520
227429	COVID19X	4519
227430	COVID19X	4519
227431	COVID19X	4519
227432	COVID19X	4518
227433	COVID19X	4517
227434	COVID19X	4517
227435	COVID19X	4517
227436	COVID19X	4517
227437	COVID19X	4515
227438	COVID19X	4515
227439	COVID19X	4515
227440	COVID19X	4514
227441	COVID19X	4511
227442	COVID19X	4511
227443	COVID19X	4510
227444	COVID19X	4510
227445	COVID19X	4508
227446	COVID19X	4508
227447	COVID19X	4508
227448	COVID19X	4508
227449	COVID19X	4508
227450	COVID19X	4507
227451	COVID19X	4507
227452	COVID19X	4507
227453	COVID19X	4506
227454	COVID19X	4506
227455	COVID19X	4506
227456	COVID19X	4504
227457	COVID19X	4504
227458	COVID19X	4503
227459	COVID19X	4502
227460	COVID19X	4499
227461	COVID19X	4499
227462	COVID19X	4498
227463	COVID19X	4497
227464	COVID19X	4497
227465	COVID19X	4496
227466	COVID19X	4494
227467	COVID19X	4494
227468	COVID19X	4492
227469	COVID19X	4491
227470	COVID19X	4491
227471	COVID19X	4490
227472	COVID19X	4490
227473	COVID19X	4490
227474	COVID19X	4490
227475	COVID19X	4489
227476	COVID19X	4489
227477	COVID19X	4487
227478	COVID19X	4487
227479	COVID19X	4487
227480	COVID19X	4486
227481	COVID19X	4484
227482	COVID19X	4484
227483	COVID19X	4483
227484	COVID19X	4482
227485	COVID19X	4481
227486	COVID19X	4481
227487	COVID19X	4481
227488	COVID19X	4481
227489	COVID19X	4479
227490	COVID19X	4479
227491	COVID19X	4478
227492	COVID19X	4478
227493	COVID19X	4477
227494	COVID19X	4476
227495	COVID19X	4475
227496	COVID19X	4475
227497	COVID19X	4474
227498	COVID19X	4474
227499	COVID19X	4474
227500	COVID19X	4474
227501	COVID19X	4473
227502	COVID19X	4472
227503	COVID19X	4472
227504	COVID19X	4471
227505	COVID19X	4471
227506	COVID19X	4471
227507	COVID19X	4470
227508	COVID19X	4470
227509	COVID19X	4470
227510	COVID19X	4470
227511	COVID19X	4469
227512	COVID19X	4467
227513	COVID19X	4467
227514	COVID19X	4467
227515	COVID19X	4466
227516	COVID19X	4466
227517	COVID19X	4466
227518	COVID19X	4465
227519	COVID19X	4464
227520	COVID19X	4464
227521	COVID19X	4463
227522	COVID19X	4463
227523	COVID19X	4461
227524	COVID19X	4460
227525	COVID19X	4459
227526	COVID19X	4458
227527	COVID19X	4455
227528	COVID19X	4454
227529	COVID19X	4454
227530	COVID19X	4454
227531	COVID19X	4454
227532	COVID19X	4454
227533	COVID19X	4453
227534	COVID19X	4452
227535	COVID19X	4451
227536	COVID19X	4451
227537	COVID19X	4449
227538	COVID19X	4448
227539	COVID19X	4447
227540	COVID19X	4447
227541	COVID19X	4447
227542	COVID19X	4447
227543	COVID19X	4446
227544	COVID19X	4446
227545	COVID19X	4446
227546	COVID19X	4446
227547	COVID19X	4444
227548	COVID19X	4443
227549	COVID19X	4443
227550	COVID19X	4443
227551	COVID19X	4442
227552	COVID19X	4442
227553	COVID19X	4442
227554	COVID19X	4441
227555	COVID19X	4441
227556	COVID19X	4440
227557	COVID19X	4439
227558	COVID19X	4439
227559	COVID19X	4439
227560	COVID19X	4437
227561	COVID19X	4437
227562	COVID19X	4436
227563	COVID19X	4436
227564	COVID19X	4436
227565	COVID19X	4436
227566	COVID19X	4435
227567	COVID19X	4433
227568	COVID19X	4432
227569	COVID19X	4432
227570	COVID19X	4430
227571	COVID19X	4429
227572	COVID19X	4427
227573	COVID19X	4427
227574	COVID19X	4427
227575	COVID19X	4426
227576	COVID19X	4425
227577	COVID19X	4425
227578	COVID19X	4424
227579	COVID19X	4424
227580	COVID19X	4423
227581	COVID19X	4423
227582	COVID19X	4422
227583	COVID19X	4420
227584	COVID19X	4420
227585	COVID19X	4420
227586	COVID19X	4420
227587	COVID19X	4418
227588	COVID19X	4416
227589	COVID19X	4416
227590	COVID19X	4416
227591	COVID19X	4414
227592	COVID19X	4414
227593	COVID19X	4414
227594	COVID19X	4414
227595	COVID19X	4414
227596	COVID19X	4413
227597	COVID19X	4413
227598	COVID19X	4412
227599	COVID19X	4412
227600	COVID19X	4411
227601	COVID19X	4411
227602	COVID19X	4409
227603	COVID19X	4408
227604	COVID19X	4407
227605	COVID19X	4406
227606	COVID19X	4406
227607	COVID19X	4404
227608	COVID19X	4403
227609	COVID19X	4401
227610	COVID19X	4401
227611	COVID19X	4401
227612	COVID19X	4400
227613	COVID19X	4399
227614	COVID19X	4399
227615	COVID19X	4398
227616	COVID19X	4397
227617	COVID19X	4396
227618	COVID19X	4395
227619	COVID19X	4392
227620	COVID19X	4392
227621	COVID19X	4392
227622	COVID19X	4392
227623	COVID19X	4391
227624	COVID19X	4391
227625	COVID19X	4389
227626	COVID19X	4389
227627	COVID19X	4389
227628	COVID19X	4388
227629	COVID19X	4388
227630	COVID19X	4388
227631	COVID19X	4387
227632	COVID19X	4387
227633	COVID19X	4386
227634	COVID19X	4386
227635	COVID19X	4385
227636	COVID19X	4385
227637	COVID19X	4385
227638	COVID19X	4385
227639	COVID19X	4383
227640	COVID19X	4383
227641	COVID19X	4382
227642	COVID19X	4382
227643	COVID19X	4382
227644	COVID19X	4380
227645	COVID19X	4380
227646	COVID19X	4380
227647	COVID19X	4379
227648	COVID19X	4378
227649	COVID19X	4378
227650	COVID19X	4378
227651	COVID19X	4378
227652	COVID19X	4377
227653	COVID19X	4376
227654	COVID19X	4376
227655	COVID19X	4376
227656	COVID19X	4375
227657	COVID19X	4374
227658	COVID19X	4374
227659	COVID19X	4374
227660	COVID19X	4373
227661	COVID19X	4373
227662	COVID19X	4372
227663	COVID19X	4372
227664	COVID19X	4372
227665	COVID19X	4371
227666	COVID19X	4371
227667	COVID19X	4369
227668	COVID19X	4369
227669	COVID19X	4369
227670	COVID19X	4369
227671	COVID19X	4368
227672	COVID19X	4366
227673	COVID19X	4366
227674	COVID19X	4366
227675	COVID19X	4365
227676	COVID19X	4364
227677	COVID19X	4364
227678	COVID19X	4363
227679	COVID19X	4363
227680	COVID19X	4363
227681	COVID19X	4362
227682	COVID19X	4361
227683	COVID19X	4361
227684	COVID19X	4360
227685	COVID19X	4360
227686	COVID19X	4360
227687	COVID19X	4360
227688	COVID19X	4360
227689	COVID19X	4360
227690	COVID19X	4359
227691	COVID19X	4358
227692	COVID19X	4358
227693	COVID19X	4358
227694	COVID19X	4358
227695	COVID19X	4357
227696	COVID19X	4356
227697	COVID19X	4355
227698	COVID19X	4355
227699	COVID19X	4354
227700	COVID19X	4353
227701	COVID19X	4352
227702	COVID19X	4352
227703	COVID19X	4352
227704	COVID19X	4350
227705	COVID19X	4349
227706	COVID19X	4349
227707	COVID19X	4348
227708	COVID19X	4348
227709	COVID19X	4348
227710	COVID19X	4348
227711	COVID19X	4346
227712	COVID19X	4346
227713	COVID19X	4345
227714	COVID19X	4345
227715	COVID19X	4345
227716	COVID19X	4344
227717	COVID19X	4343
227718	COVID19X	4343
227719	COVID19X	4342
227720	COVID19X	4342
227721	COVID19X	4340
227722	COVID19X	4340
227723	COVID19X	4339
227724	COVID19X	4339
227725	COVID19X	4339
227726	COVID19X	4339
227727	COVID19X	4336
227728	COVID19X	4335
227729	COVID19X	4335
227730	COVID19X	4333
227731	COVID19X	4333
227732	COVID19X	4333
227733	COVID19X	4332
227734	COVID19X	4332
227735	COVID19X	4332
227736	COVID19X	4332
227737	COVID19X	4331
227738	COVID19X	4331
227739	COVID19X	4331
227740	COVID19X	4329
227741	COVID19X	4329
227742	COVID19X	4329
227743	COVID19X	4328
227744	COVID19X	4328
227745	COVID19X	4326
227746	COVID19X	4325
227747	COVID19X	4324
227748	COVID19X	4323
227749	COVID19X	4323
227750	COVID19X	4323
227751	COVID19X	4322
227752	COVID19X	4320
227753	COVID19X	4320
227754	COVID19X	4320
227755	COVID19X	4320
227756	COVID19X	4319
227757	COVID19X	4319
227758	COVID19X	4318
227759	COVID19X	4318
227760	COVID19X	4317
227761	COVID19X	4317
227762	COVID19X	4317
227763	COVID19X	4316
227764	COVID19X	4316
227765	COVID19X	4315
227766	COVID19X	4315
227767	COVID19X	4315
227768	COVID19X	4315
227769	COVID19X	4314
227770	COVID19X	4314
227771	COVID19X	4314
227772	COVID19X	4313
227773	COVID19X	4313
227774	COVID19X	4313
227775	COVID19X	4312
227776	COVID19X	4310
227777	COVID19X	4310
227778	COVID19X	4310
227779	COVID19X	4309
227780	COVID19X	4308
227781	COVID19X	4308
227782	COVID19X	4307
227783	COVID19X	4307
227784	COVID19X	4307
227785	COVID19X	4304
227786	COVID19X	4304
227787	COVID19X	4303
227788	COVID19X	4302
227789	COVID19X	4302
227790	COVID19X	4301
227791	COVID19X	4300
227792	COVID19X	4300
227793	COVID19X	4297
227794	COVID19X	4296
227795	COVID19X	4295
227796	COVID19X	4295
227797	COVID19X	4295
227798	COVID19X	4294
227799	COVID19X	4294
227800	COVID19X	4293
227801	COVID19X	4293
227802	COVID19X	4292
227803	COVID19X	4291
227804	COVID19X	4291
227805	COVID19X	4290
227806	COVID19X	4290
227807	COVID19X	4290
227808	COVID19X	4290
227809	COVID19X	4289
227810	COVID19X	4289
227811	COVID19X	4288
227812	COVID19X	4288
227813	COVID19X	4287
227814	COVID19X	4287
227815	COVID19X	4287
227816	COVID19X	4287
227817	COVID19X	4286
227818	COVID19X	4285
227819	COVID19X	4285
227820	COVID19X	4285
227821	COVID19X	4285
227822	COVID19X	4284
227823	COVID19X	4284
227824	COVID19X	4284
227825	COVID19X	4282
227826	COVID19X	4282
227827	COVID19X	4282
227828	COVID19X	4282
227829	COVID19X	4281
227830	COVID19X	4281
227831	COVID19X	4280
227832	COVID19X	4280
227833	COVID19X	4279
227834	COVID19X	4278
227835	COVID19X	4278
227836	COVID19X	4277
227837	COVID19X	4276
227838	COVID19X	4276
227839	COVID19X	4276
227840	COVID19X	4276
227841	COVID19X	4275
227842	COVID19X	4274
227843	COVID19X	4274
227844	COVID19X	4273
227845	COVID19X	4273
227846	COVID19X	4271
227847	COVID19X	4271
227848	COVID19X	4270
227849	COVID19X	4269
227850	COVID19X	4269
227851	COVID19X	4267
227852	COVID19X	4266
227853	COVID19X	4266
227854	COVID19X	4265
227855	COVID19X	4265
227856	COVID19X	4265
227857	COVID19X	4265
227858	COVID19X	4265
227859	COVID19X	4264
227860	COVID19X	4264
227861	COVID19X	4263
227862	COVID19X	4263
227863	COVID19X	4259
227864	COVID19X	4258
227865	COVID19X	4257
227866	COVID19X	4257
227867	COVID19X	4257
227868	COVID19X	4256
227869	COVID19X	4256
227870	COVID19X	4255
227871	COVID19X	4255
227872	COVID19X	4255
227873	COVID19X	4254
227874	COVID19X	4253
227875	COVID19X	4253
227876	COVID19X	4252
227877	COVID19X	4252
227878	COVID19X	4252
227879	COVID19X	4252
227880	COVID19X	4251
227881	COVID19X	4251
227882	COVID19X	4251
227883	COVID19X	4251
227884	COVID19X	4250
227885	COVID19X	4250
227886	COVID19X	4249
227887	COVID19X	4249
227888	COVID19X	4248
227889	COVID19X	4248
227890	COVID19X	4247
227891	COVID19X	4247
227892	COVID19X	4247
227893	COVID19X	4247
227894	COVID19X	4246
227895	COVID19X	4246
227896	COVID19X	4245
227897	COVID19X	4244
227898	COVID19X	4242
227899	COVID19X	4242
227900	COVID19X	4242
227901	COVID19X	4240
227902	COVID19X	4240
227903	COVID19X	4240
227904	COVID19X	4240
227905	COVID19X	4240
227906	COVID19X	4239
227907	COVID19X	4239
227908	COVID19X	4238
227909	COVID19X	4238
227910	COVID19X	4238
227911	COVID19X	4237
227912	COVID19X	4237
227913	COVID19X	4236
227914	COVID19X	4236
227915	COVID19X	4235
227916	COVID19X	4235
227917	COVID19X	4235
227918	COVID19X	4235
227919	COVID19X	4234
227920	COVID19X	4233
227921	COVID19X	4232
227922	COVID19X	4232
227923	COVID19X	4231
227924	COVID19X	4231
227925	COVID19X	4230
227926	COVID19X	4230
227927	COVID19X	4230
227928	COVID19X	4229
227929	COVID19X	4229
227930	COVID19X	4229
227931	COVID19X	4229
227932	COVID19X	4228
227933	COVID19X	4227
227934	COVID19X	4227
227935	COVID19X	4226
227936	COVID19X	4226
227937	COVID19X	4226
227938	COVID19X	4226
227939	COVID19X	4226
227940	COVID19X	4225
227941	COVID19X	4224
227942	COVID19X	4224
227943	COVID19X	4224
227944	COVID19X	4222
227945	COVID19X	4222
227946	COVID19X	4222
227947	COVID19X	4222
227948	COVID19X	4221
227949	COVID19X	4220
227950	COVID19X	4219
227951	COVID19X	4218
227952	COVID19X	4217
227953	COVID19X	4216
227954	COVID19X	4215
227955	COVID19X	4215
227956	COVID19X	4215
227957	COVID19X	4214
227958	COVID19X	4214
227959	COVID19X	4213
227960	COVID19X	4213
227961	COVID19X	4213
227962	COVID19X	4212
227963	COVID19X	4212
227964	COVID19X	4212
227965	COVID19X	4212
227966	COVID19X	4212
227967	COVID19X	4210
227968	COVID19X	4210
227969	COVID19X	4210
227970	COVID19X	4210
227971	COVID19X	4210
227972	COVID19X	4209
227973	COVID19X	4208
227974	COVID19X	4208
227975	COVID19X	4207
227976	COVID19X	4206
227977	COVID19X	4206
227978	COVID19X	4203
227979	COVID19X	4203
227980	COVID19X	4203
227981	COVID19X	4203
227982	COVID19X	4202
227983	COVID19X	4202
227984	COVID19X	4201
227985	COVID19X	4200
227986	COVID19X	4199
227987	COVID19X	4199
227988	COVID19X	4199
227989	COVID19X	4199
227990	COVID19X	4198
227991	COVID19X	4196
227992	COVID19X	4196
227993	COVID19X	4196
227994	COVID19X	4195
227995	COVID19X	4195
227996	COVID19X	4194
227997	COVID19X	4194
227998	COVID19X	4194
227999	COVID19X	4194
228000	COVID19X	4194
228001	COVID19X	4193
228002	COVID19X	4192
228003	COVID19X	4192
228004	COVID19X	4191
228005	COVID19X	4191
228006	COVID19X	4190
228007	COVID19X	4189
228008	COVID19X	4189
228009	COVID19X	4188
228010	COVID19X	4188
228011	COVID19X	4187
228012	COVID19X	4187
228013	COVID19X	4186
228014	COVID19X	4186
228015	COVID19X	4185
228016	COVID19X	4184
228017	COVID19X	4184
228018	COVID19X	4181
228019	COVID19X	4180
228020	COVID19X	4180
228021	COVID19X	4180
228022	COVID19X	4180
228023	COVID19X	4179
228024	COVID19X	4179
228025	COVID19X	4178
228026	COVID19X	4178
228027	COVID19X	4177
228028	COVID19X	4177
228029	COVID19X	4177
228030	COVID19X	4177
228031	COVID19X	4177
228032	COVID19X	4176
228033	COVID19X	4176
228034	COVID19X	4175
228035	COVID19X	4175
228036	COVID19X	4175
228037	COVID19X	4175
228038	COVID19X	4175
228039	COVID19X	4174
228040	COVID19X	4174
228041	COVID19X	4172
228042	COVID19X	4172
228043	COVID19X	4172
228044	COVID19X	4172
228045	COVID19X	4171
228046	COVID19X	4171
228047	COVID19X	4170
228048	COVID19X	4169
228049	COVID19X	4169
228050	COVID19X	4168
228051	COVID19X	4168
228052	COVID19X	4168
228053	COVID19X	4167
228054	COVID19X	4166
228055	COVID19X	4166
228056	COVID19X	4166
228057	COVID19X	4164
228058	COVID19X	4164
228059	COVID19X	4163
228060	COVID19X	4163
228061	COVID19X	4162
228062	COVID19X	4162
228063	COVID19X	4162
228064	COVID19X	4161
228065	COVID19X	4161
228066	COVID19X	4161
228067	COVID19X	4160
228068	COVID19X	4158
228069	COVID19X	4157
228070	COVID19X	4156
228071	COVID19X	4156
228072	COVID19X	4155
228073	COVID19X	4155
228074	COVID19X	4154
228075	COVID19X	4153
228076	COVID19X	4153
228077	COVID19X	4152
228078	COVID19X	4152
228079	COVID19X	4152
228080	COVID19X	4151
228081	COVID19X	4150
228082	COVID19X	4150
228083	COVID19X	4150
228084	COVID19X	4150
228085	COVID19X	4149
228086	COVID19X	4149
228087	COVID19X	4147
228088	COVID19X	4147
228089	COVID19X	4146
228090	COVID19X	4146
228091	COVID19X	4145
228092	COVID19X	4145
228093	COVID19X	4144
228094	COVID19X	4144
228095	COVID19X	4144
228096	COVID19X	4143
228097	COVID19X	4143
228098	COVID19X	4142
228099	COVID19X	4142
228100	COVID19X	4142
228101	COVID19X	4142
228102	COVID19X	4141
228103	COVID19X	4141
228104	COVID19X	4141
228105	COVID19X	4141
228106	COVID19X	4140
228107	COVID19X	4140
228108	COVID19X	4140
228109	COVID19X	4140
228110	COVID19X	4138
228111	COVID19X	4138
228112	COVID19X	4137
228113	COVID19X	4136
228114	COVID19X	4135
228115	COVID19X	4135
228116	COVID19X	4133
228117	COVID19X	4133
228118	COVID19X	4132
228119	COVID19X	4131
228120	COVID19X	4131
228121	COVID19X	4131
228122	COVID19X	4131
228123	COVID19X	4130
228124	COVID19X	4130
228125	COVID19X	4130
228126	COVID19X	4129
228127	COVID19X	4129
228128	COVID19X	4128
228129	COVID19X	4128
228130	COVID19X	4126
228131	COVID19X	4126
228132	COVID19X	4126
228133	COVID19X	4125
228134	COVID19X	4124
228135	COVID19X	4123
228136	COVID19X	4123
228137	COVID19X	4121
228138	COVID19X	4121
228139	COVID19X	4120
228140	COVID19X	4120
228141	COVID19X	4119
228142	COVID19X	4119
228143	COVID19X	4119
228144	COVID19X	4116
228145	COVID19X	4116
228146	COVID19X	4115
228147	COVID19X	4113
228148	COVID19X	4112
228149	COVID19X	4112
228150	COVID19X	4112
228151	COVID19X	4112
228152	COVID19X	4112
228153	COVID19X	4111
228154	COVID19X	4111
228155	COVID19X	4111
228156	COVID19X	4110
228157	COVID19X	4110
228158	COVID19X	4110
228159	COVID19X	4110
228160	COVID19X	4109
228161	COVID19X	4109
228162	COVID19X	4109
228163	COVID19X	4108
228164	COVID19X	4108
228165	COVID19X	4107
228166	COVID19X	4107
228167	COVID19X	4106
228168	COVID19X	4105
228169	COVID19X	4105
228170	COVID19X	4104
228171	COVID19X	4104
228172	COVID19X	4103
228173	COVID19X	4103
228174	COVID19X	4103
228175	COVID19X	4102
228176	COVID19X	4100
228177	COVID19X	4099
228178	COVID19X	4099
228179	COVID19X	4098
228180	COVID19X	4097
228181	COVID19X	4097
228182	COVID19X	4097
228183	COVID19X	4097
228184	COVID19X	4096
228185	COVID19X	4096
228186	COVID19X	4096
228187	COVID19X	4095
228188	COVID19X	4095
228189	COVID19X	4094
228190	COVID19X	4094
228191	COVID19X	4094
228192	COVID19X	4093
228193	COVID19X	4093
228194	COVID19X	4092
228195	COVID19X	4092
228196	COVID19X	4092
228197	COVID19X	4091
228198	COVID19X	4091
228199	COVID19X	4091
228200	COVID19X	4090
228201	COVID19X	4088
228202	COVID19X	4088
228203	COVID19X	4088
228204	COVID19X	4088
228205	COVID19X	4087
228206	COVID19X	4087
228207	COVID19X	4086
228208	COVID19X	4086
228209	COVID19X	4086
228210	COVID19X	4086
228211	COVID19X	4083
228212	COVID19X	4083
228213	COVID19X	4082
228214	COVID19X	4081
228215	COVID19X	4081
228216	COVID19X	4081
228217	COVID19X	4081
228218	COVID19X	4080
228219	COVID19X	4079
228220	COVID19X	4079
228221	COVID19X	4078
228222	COVID19X	4078
228223	COVID19X	4076
228224	COVID19X	4076
228225	COVID19X	4075
228226	COVID19X	4075
228227	COVID19X	4075
228228	COVID19X	4075
228229	COVID19X	4074
228230	COVID19X	4074
228231	COVID19X	4072
228232	COVID19X	4071
228233	COVID19X	4070
228234	COVID19X	4069
228235	COVID19X	4069
228236	COVID19X	4069
228237	COVID19X	4069
228238	COVID19X	4067
228239	COVID19X	4065
228240	COVID19X	4065
228241	COVID19X	4064
228242	COVID19X	4063
228243	COVID19X	4063
228244	COVID19X	4063
228245	COVID19X	4062
228246	COVID19X	4062
228247	COVID19X	4062
228248	COVID19X	4061
228249	COVID19X	4061
228250	COVID19X	4060
228251	COVID19X	4060
228252	COVID19X	4060
228253	COVID19X	4059
228254	COVID19X	4059
228255	COVID19X	4058
228256	COVID19X	4056
228257	COVID19X	4056
228258	COVID19X	4056
228259	COVID19X	4054
228260	COVID19X	4053
228261	COVID19X	4052
228262	COVID19X	4052
228263	COVID19X	4052
228264	COVID19X	4051
228265	COVID19X	4051
228266	COVID19X	4050
228267	COVID19X	4050
228268	COVID19X	4050
228269	COVID19X	4050
228270	COVID19X	4049
228271	COVID19X	4049
228272	COVID19X	4049
228273	COVID19X	4049
228274	COVID19X	4049
228275	COVID19X	4048
228276	COVID19X	4048
228277	COVID19X	4048
228278	COVID19X	4047
228279	COVID19X	4047
228280	COVID19X	4047
228281	COVID19X	4047
228282	COVID19X	4047
228283	COVID19X	4046
228284	COVID19X	4046
228285	COVID19X	4046
228286	COVID19X	4045
228287	COVID19X	4044
228288	COVID19X	4044
228289	COVID19X	4043
228290	COVID19X	4042
228291	COVID19X	4042
228292	COVID19X	4042
228293	COVID19X	4041
228294	COVID19X	4041
228295	COVID19X	4040
228296	COVID19X	4040
228297	COVID19X	4040
228298	COVID19X	4039
228299	COVID19X	4038
228300	COVID19X	4038
228301	COVID19X	4038
228302	COVID19X	4037
228303	COVID19X	4037
228304	COVID19X	4037
228305	COVID19X	4036
228306	COVID19X	4036
228307	COVID19X	4036
228308	COVID19X	4035
228309	COVID19X	4034
228310	COVID19X	4034
228311	COVID19X	4034
228312	COVID19X	4032
228313	COVID19X	4032
228314	COVID19X	4031
228315	COVID19X	4031
228316	COVID19X	4031
228317	COVID19X	4031
228318	COVID19X	4031
228319	COVID19X	4030
228320	COVID19X	4029
228321	COVID19X	4028
228322	COVID19X	4028
228323	COVID19X	4028
228324	COVID19X	4027
228325	COVID19X	4027
228326	COVID19X	4026
228327	COVID19X	4025
228328	COVID19X	4024
228329	COVID19X	4023
228330	COVID19X	4023
228331	COVID19X	4023
228332	COVID19X	4023
228333	COVID19X	4023
228334	COVID19X	4022
228335	COVID19X	4022
228336	COVID19X	4022
228337	COVID19X	4022
228338	COVID19X	4021
228339	COVID19X	4020
228340	COVID19X	4019
228341	COVID19X	4019
228342	COVID19X	4019
228343	COVID19X	4017
228344	COVID19X	4016
228345	COVID19X	4014
228346	COVID19X	4014
228347	COVID19X	4014
228348	COVID19X	4014
228349	COVID19X	4013
228350	COVID19X	4013
228351	COVID19X	4012
228352	COVID19X	4011
228353	COVID19X	4011
228354	COVID19X	4011
228355	COVID19X	4010
228356	COVID19X	4008
228357	COVID19X	4008
228358	COVID19X	4007
228359	COVID19X	4006
228360	COVID19X	4006
228361	COVID19X	4005
228362	COVID19X	4005
228363	COVID19X	4004
228364	COVID19X	4004
228365	COVID19X	4004
228366	COVID19X	4003
228367	COVID19X	4003
228368	COVID19X	4002
228369	COVID19X	4002
228370	COVID19X	4002
228371	COVID19X	4001
228372	COVID19X	4001
228373	COVID19X	4001
228374	COVID19X	4000
228375	COVID19X	3999
228376	COVID19X	3999
228377	COVID19X	3999
228378	COVID19X	3998
228379	COVID19X	3998
228380	COVID19X	3998
228381	COVID19X	3997
228382	COVID19X	3997
228383	COVID19X	3995
228384	COVID19X	3994
228385	COVID19X	3994
228386	COVID19X	3993
228387	COVID19X	3993
228388	COVID19X	3993
228389	COVID19X	3993
228390	COVID19X	3992
228391	COVID19X	3991
228392	COVID19X	3991
228393	COVID19X	3990
228394	COVID19X	3990
228395	COVID19X	3989
228396	COVID19X	3989
228397	COVID19X	3989
228398	COVID19X	3989
228399	COVID19X	3988
228400	COVID19X	3988
228401	COVID19X	3988
228402	COVID19X	3988
228403	COVID19X	3986
228404	COVID19X	3985
228405	COVID19X	3984
228406	COVID19X	3984
228407	COVID19X	3984
228408	COVID19X	3982
228409	COVID19X	3982
228410	COVID19X	3982
228411	COVID19X	3982
228412	COVID19X	3982
228413	COVID19X	3981
228414	COVID19X	3981
228415	COVID19X	3981
228416	COVID19X	3980
228417	COVID19X	3980
228418	COVID19X	3980
228419	COVID19X	3979
228420	COVID19X	3978
228421	COVID19X	3978
228422	COVID19X	3978
228423	COVID19X	3977
228424	COVID19X	3977
228425	COVID19X	3977
228426	COVID19X	3976
228427	COVID19X	3976
228428	COVID19X	3975
228429	COVID19X	3975
228430	COVID19X	3975
228431	COVID19X	3975
228432	COVID19X	3974
228433	COVID19X	3974
228434	COVID19X	3974
228435	COVID19X	3974
228436	COVID19X	3973
228437	COVID19X	3972
228438	COVID19X	3972
228439	COVID19X	3971
228440	COVID19X	3970
228441	COVID19X	3969
228442	COVID19X	3969
228443	COVID19X	3969
228444	COVID19X	3968
228445	COVID19X	3967
228446	COVID19X	3967
228447	COVID19X	3967
228448	COVID19X	3967
228449	COVID19X	3966
228450	COVID19X	3964
228451	COVID19X	3964
228452	COVID19X	3964
228453	COVID19X	3964
228454	COVID19X	3964
228455	COVID19X	3962
228456	COVID19X	3960
228457	COVID19X	3960
228458	COVID19X	3960
228459	COVID19X	3960
228460	COVID19X	3960
228461	COVID19X	3959
228462	COVID19X	3959
228463	COVID19X	3959
228464	COVID19X	3958
228465	COVID19X	3958
228466	COVID19X	3958
228467	COVID19X	3957
228468	COVID19X	3957
228469	COVID19X	3956
228470	COVID19X	3956
228471	COVID19X	3955
228472	COVID19X	3955
228473	COVID19X	3954
228474	COVID19X	3953
228475	COVID19X	3953
228476	COVID19X	3951
228477	COVID19X	3951
228478	COVID19X	3951
228479	COVID19X	3949
228480	COVID19X	3949
228481	COVID19X	3949
228482	COVID19X	3948
228483	COVID19X	3948
228484	COVID19X	3948
228485	COVID19X	3947
228486	COVID19X	3947
228487	COVID19X	3946
228488	COVID19X	3946
228489	COVID19X	3944
228490	COVID19X	3944
228491	COVID19X	3944
228492	COVID19X	3944
228493	COVID19X	3943
228494	COVID19X	3943
228495	COVID19X	3943
228496	COVID19X	3942
228497	COVID19X	3942
228498	COVID19X	3940
228499	COVID19X	3939
228500	COVID19X	3939
228501	COVID19X	3938
228502	COVID19X	3936
228503	COVID19X	3935
228504	COVID19X	3935
228505	COVID19X	3935
228506	COVID19X	3935
228507	COVID19X	3934
228508	COVID19X	3934
228509	COVID19X	3934
228510	COVID19X	3934
228511	COVID19X	3934
228512	COVID19X	3934
228513	COVID19X	3933
228514	COVID19X	3933
228515	COVID19X	3932
228516	COVID19X	3932
228517	COVID19X	3932
228518	COVID19X	3932
228519	COVID19X	3931
228520	COVID19X	3931
228521	COVID19X	3930
228522	COVID19X	3930
228523	COVID19X	3929
228524	COVID19X	3929
228525	COVID19X	3928
228526	COVID19X	3927
228527	COVID19X	3927
228528	COVID19X	3927
228529	COVID19X	3926
228530	COVID19X	3926
228531	COVID19X	3926
228532	COVID19X	3925
228533	COVID19X	3924
228534	COVID19X	3923
228535	COVID19X	3922
228536	COVID19X	3922
228537	COVID19X	3922
228538	COVID19X	3922
228539	COVID19X	3921
228540	COVID19X	3921
228541	COVID19X	3919
228542	COVID19X	3919
228543	COVID19X	3919
228544	COVID19X	3918
228545	COVID19X	3918
228546	COVID19X	3918
228547	COVID19X	3918
228548	COVID19X	3917
228549	COVID19X	3917
228550	COVID19X	3917
228551	COVID19X	3916
228552	COVID19X	3915
228553	COVID19X	3915
228554	COVID19X	3915
228555	COVID19X	3913
228556	COVID19X	3913
228557	COVID19X	3913
228558	COVID19X	3913
228559	COVID19X	3911
228560	COVID19X	3911
228561	COVID19X	3911
228562	COVID19X	3909
228563	COVID19X	3909
228564	COVID19X	3909
228565	COVID19X	3909
228566	COVID19X	3908
228567	COVID19X	3908
228568	COVID19X	3906
228569	COVID19X	3906
228570	COVID19X	3906
228571	COVID19X	3906
228572	COVID19X	3905
228573	COVID19X	3905
228574	COVID19X	3905
228575	COVID19X	3904
228576	COVID19X	3904
228577	COVID19X	3904
228578	COVID19X	3903
228579	COVID19X	3901
228580	COVID19X	3900
228581	COVID19X	3899
228582	COVID19X	3899
228583	COVID19X	3899
228584	COVID19X	3898
228585	COVID19X	3898
228586	COVID19X	3898
228587	COVID19X	3897
228588	COVID19X	3897
228589	COVID19X	3897
228590	COVID19X	3896
228591	COVID19X	3896
228592	COVID19X	3895
228593	COVID19X	3895
228594	COVID19X	3895
228595	COVID19X	3894
228596	COVID19X	3894
228597	COVID19X	3894
228598	COVID19X	3893
228599	COVID19X	3893
228600	COVID19X	3892
228601	COVID19X	3892
228602	COVID19X	3892
228603	COVID19X	3890
228604	COVID19X	3890
228605	COVID19X	3890
228606	COVID19X	3890
228607	COVID19X	3890
228608	COVID19X	3889
228609	COVID19X	3889
228610	COVID19X	3889
228611	COVID19X	3888
228612	COVID19X	3887
228613	COVID19X	3887
228614	COVID19X	3887
228615	COVID19X	3887
228616	COVID19X	3887
228617	COVID19X	3887
228618	COVID19X	3886
228619	COVID19X	3886
228620	COVID19X	3886
228621	COVID19X	3885
228622	COVID19X	3885
228623	COVID19X	3885
228624	COVID19X	3885
228625	COVID19X	3884
228626	COVID19X	3884
228627	COVID19X	3883
228628	COVID19X	3883
228629	COVID19X	3882
228630	COVID19X	3882
228631	COVID19X	3881
228632	COVID19X	3880
228633	COVID19X	3880
228634	COVID19X	3880
228635	COVID19X	3880
228636	COVID19X	3879
228637	COVID19X	3879
228638	COVID19X	3879
228639	COVID19X	3878
228640	COVID19X	3877
228641	COVID19X	3877
228642	COVID19X	3877
228643	COVID19X	3877
228644	COVID19X	3877
228645	COVID19X	3877
228646	COVID19X	3876
228647	COVID19X	3876
228648	COVID19X	3876
228649	COVID19X	3876
228650	COVID19X	3875
228651	COVID19X	3875
228652	COVID19X	3875
228653	COVID19X	3874
228654	COVID19X	3874
228655	COVID19X	3874
228656	COVID19X	3873
228657	COVID19X	3873
228658	COVID19X	3872
228659	COVID19X	3872
228660	COVID19X	3871
228661	COVID19X	3871
228662	COVID19X	3871
228663	COVID19X	3871
228664	COVID19X	3870
228665	COVID19X	3870
228666	COVID19X	3869
228667	COVID19X	3869
228668	COVID19X	3869
228669	COVID19X	3869
228670	COVID19X	3867
228671	COVID19X	3867
228672	COVID19X	3866
228673	COVID19X	3865
228674	COVID19X	3864
228675	COVID19X	3864
228676	COVID19X	3864
228677	COVID19X	3863
228678	COVID19X	3861
228679	COVID19X	3861
228680	COVID19X	3861
228681	COVID19X	3861
228682	COVID19X	3860
228683	COVID19X	3860
228684	COVID19X	3860
228685	COVID19X	3860
228686	COVID19X	3860
228687	COVID19X	3859
228688	COVID19X	3857
228689	COVID19X	3856
228690	COVID19X	3855
228691	COVID19X	3855
228692	COVID19X	3854
228693	COVID19X	3854
228694	COVID19X	3854
228695	COVID19X	3854
228696	COVID19X	3853
228697	COVID19X	3853
228698	COVID19X	3852
228699	COVID19X	3852
228700	COVID19X	3852
228701	COVID19X	3852
228702	COVID19X	3849
228703	COVID19X	3849
228704	COVID19X	3849
228705	COVID19X	3848
228706	COVID19X	3848
228707	COVID19X	3847
228708	COVID19X	3847
228709	COVID19X	3847
228710	COVID19X	3847
228711	COVID19X	3847
228712	COVID19X	3846
228713	COVID19X	3846
228714	COVID19X	3846
228715	COVID19X	3845
228716	COVID19X	3845
228717	COVID19X	3845
228718	COVID19X	3844
228719	COVID19X	3841
228720	COVID19X	3841
228721	COVID19X	3841
228722	COVID19X	3840
228723	COVID19X	3839
228724	COVID19X	3839
228725	COVID19X	3839
228726	COVID19X	3838
228727	COVID19X	3838
228728	COVID19X	3837
228729	COVID19X	3837
228730	COVID19X	3836
228731	COVID19X	3836
228732	COVID19X	3836
228733	COVID19X	3835
228734	COVID19X	3834
228735	COVID19X	3834
228736	COVID19X	3833
228737	COVID19X	3833
228738	COVID19X	3833
228739	COVID19X	3833
228740	COVID19X	3832
228741	COVID19X	3832
228742	COVID19X	3832
228743	COVID19X	3832
228744	COVID19X	3832
228745	COVID19X	3832
228746	COVID19X	3832
228747	COVID19X	3832
228748	COVID19X	3831
228749	COVID19X	3831
228750	COVID19X	3831
228751	COVID19X	3830
228752	COVID19X	3830
228753	COVID19X	3830
228754	COVID19X	3830
228755	COVID19X	3829
228756	COVID19X	3828
228757	COVID19X	3828
228758	COVID19X	3827
228759	COVID19X	3827
228760	COVID19X	3826
228761	COVID19X	3826
228762	COVID19X	3826
228763	COVID19X	3826
228764	COVID19X	3826
228765	COVID19X	3825
228766	COVID19X	3825
228767	COVID19X	3824
228768	COVID19X	3824
228769	COVID19X	3824
228770	COVID19X	3823
228771	COVID19X	3823
228772	COVID19X	3822
228773	COVID19X	3822
228774	COVID19X	3821
228775	COVID19X	3820
228776	COVID19X	3820
228777	COVID19X	3819
228778	COVID19X	3819
228779	COVID19X	3818
228780	COVID19X	3817
228781	COVID19X	3817
228782	COVID19X	3817
228783	COVID19X	3817
228784	COVID19X	3816
228785	COVID19X	3816
228786	COVID19X	3816
228787	COVID19X	3816
228788	COVID19X	3816
228789	COVID19X	3815
228790	COVID19X	3815
228791	COVID19X	3814
228792	COVID19X	3814
228793	COVID19X	3813
228794	COVID19X	3813
228795	COVID19X	3813
228796	COVID19X	3811
228797	COVID19X	3810
228798	COVID19X	3810
228799	COVID19X	3810
228800	COVID19X	3810
228801	COVID19X	3810
228802	COVID19X	3809
228803	COVID19X	3809
228804	COVID19X	3809
228805	COVID19X	3808
228806	COVID19X	3808
228807	COVID19X	3808
228808	COVID19X	3807
228809	COVID19X	3807
228810	COVID19X	3806
228811	COVID19X	3806
228812	COVID19X	3806
228813	COVID19X	3805
228814	COVID19X	3805
228815	COVID19X	3804
228816	COVID19X	3802
228817	COVID19X	3802
228818	COVID19X	3801
228819	COVID19X	3801
228820	COVID19X	3801
228821	COVID19X	3801
228822	COVID19X	3800
228823	COVID19X	3799
228824	COVID19X	3799
228825	COVID19X	3799
228826	COVID19X	3799
228827	COVID19X	3799
228828	COVID19X	3798
228829	COVID19X	3798
228830	COVID19X	3797
228831	COVID19X	3797
228832	COVID19X	3797
228833	COVID19X	3796
228834	COVID19X	3796
228835	COVID19X	3796
228836	COVID19X	3795
228837	COVID19X	3795
228838	COVID19X	3794
228839	COVID19X	3794
228840	COVID19X	3794
228841	COVID19X	3794
228842	COVID19X	3793
228843	COVID19X	3793
228844	COVID19X	3793
228845	COVID19X	3793
228846	COVID19X	3792
228847	COVID19X	3791
228848	COVID19X	3791
228849	COVID19X	3790
228850	COVID19X	3790
228851	COVID19X	3789
228852	COVID19X	3789
228853	COVID19X	3789
228854	COVID19X	3789
228855	COVID19X	3788
228856	COVID19X	3788
228857	COVID19X	3788
228858	COVID19X	3787
228859	COVID19X	3787
228860	COVID19X	3787
228861	COVID19X	3786
228862	COVID19X	3786
228863	COVID19X	3785
228864	COVID19X	3785
228865	COVID19X	3785
228866	COVID19X	3784
228867	COVID19X	3784
228868	COVID19X	3784
228869	COVID19X	3784
228870	COVID19X	3784
228871	COVID19X	3783
228872	COVID19X	3782
228873	COVID19X	3781
228874	COVID19X	3779
228875	COVID19X	3778
228876	COVID19X	3778
228877	COVID19X	3776
228878	COVID19X	3776
228879	COVID19X	3776
228880	COVID19X	3776
228881	COVID19X	3776
228882	COVID19X	3776
228883	COVID19X	3776
228884	COVID19X	3775
228885	COVID19X	3774
228886	COVID19X	3774
228887	COVID19X	3774
228888	COVID19X	3774
228889	COVID19X	3774
228890	COVID19X	3772
228891	COVID19X	3772
228892	COVID19X	3771
228893	COVID19X	3771
228894	COVID19X	3771
228895	COVID19X	3771
228896	COVID19X	3770
228897	COVID19X	3770
228898	COVID19X	3769
228899	COVID19X	3769
228900	COVID19X	3767
228901	COVID19X	3766
228902	COVID19X	3766
228903	COVID19X	3765
228904	COVID19X	3765
228905	COVID19X	3765
228906	COVID19X	3763
228907	COVID19X	3763
228908	COVID19X	3763
228909	COVID19X	3763
228910	COVID19X	3763
228911	COVID19X	3763
228912	COVID19X	3763
228913	COVID19X	3762
228914	COVID19X	3762
228915	COVID19X	3762
228916	COVID19X	3762
228917	COVID19X	3762
228918	COVID19X	3761
228919	COVID19X	3760
228920	COVID19X	3760
228921	COVID19X	3759
228922	COVID19X	3759
228923	COVID19X	3759
228924	COVID19X	3759
228925	COVID19X	3758
228926	COVID19X	3758
228927	COVID19X	3758
228928	COVID19X	3757
228929	COVID19X	3757
228930	COVID19X	3757
228931	COVID19X	3756
228932	COVID19X	3755
228933	COVID19X	3754
228934	COVID19X	3754
228935	COVID19X	3751
228936	COVID19X	3751
228937	COVID19X	3751
228938	COVID19X	3751
228939	COVID19X	3751
228940	COVID19X	3750
228941	COVID19X	3750
228942	COVID19X	3750
228943	COVID19X	3749
228944	COVID19X	3749
228945	COVID19X	3749
228946	COVID19X	3749
228947	COVID19X	3748
228948	COVID19X	3748
228949	COVID19X	3748
228950	COVID19X	3747
228951	COVID19X	3747
228952	COVID19X	3747
228953	COVID19X	3747
228954	COVID19X	3747
228955	COVID19X	3746
228956	COVID19X	3746
228957	COVID19X	3746
228958	COVID19X	3745
228959	COVID19X	3745
228960	COVID19X	3745
228961	COVID19X	3745
228962	COVID19X	3744
228963	COVID19X	3744
228964	COVID19X	3744
228965	COVID19X	3744
228966	COVID19X	3743
228967	COVID19X	3743
228968	COVID19X	3742
228969	COVID19X	3742
228970	COVID19X	3742
228971	COVID19X	3741
228972	COVID19X	3741
228973	COVID19X	3741
228974	COVID19X	3741
228975	COVID19X	3741
228976	COVID19X	3740
228977	COVID19X	3740
228978	COVID19X	3740
228979	COVID19X	3739
228980	COVID19X	3739
228981	COVID19X	3739
228982	COVID19X	3739
228983	COVID19X	3738
228984	COVID19X	3738
228985	COVID19X	3737
228986	COVID19X	3737
228987	COVID19X	3737
228988	COVID19X	3736
228989	COVID19X	3736
228990	COVID19X	3735
228991	COVID19X	3735
228992	COVID19X	3735
228993	COVID19X	3735
228994	COVID19X	3734
228995	COVID19X	3734
228996	COVID19X	3733
228997	COVID19X	3733
228998	COVID19X	3733
228999	COVID19X	3733
229000	COVID19X	3732
229001	COVID19X	3732
229002	COVID19X	3732
229003	COVID19X	3731
229004	COVID19X	3731
229005	COVID19X	3731
229006	COVID19X	3731
229007	COVID19X	3731
229008	COVID19X	3731
229009	COVID19X	3730
229010	COVID19X	3730
229011	COVID19X	3730
229012	COVID19X	3729
229013	COVID19X	3729
229014	COVID19X	3729
229015	COVID19X	3729
229016	COVID19X	3729
229017	COVID19X	3728
229018	COVID19X	3727
229019	COVID19X	3727
229020	COVID19X	3726
229021	COVID19X	3725
229022	COVID19X	3725
229023	COVID19X	3723
229024	COVID19X	3723
229025	COVID19X	3722
229026	COVID19X	3722
229027	COVID19X	3721
229028	COVID19X	3721
229029	COVID19X	3720
229030	COVID19X	3720
229031	COVID19X	3720
229032	COVID19X	3720
229033	COVID19X	3719
229034	COVID19X	3719
229035	COVID19X	3719
229036	COVID19X	3719
229037	COVID19X	3719
229038	COVID19X	3718
229039	COVID19X	3717
229040	COVID19X	3717
229041	COVID19X	3717
229042	COVID19X	3717
229043	COVID19X	3716
229044	COVID19X	3716
229045	COVID19X	3715
229046	COVID19X	3714
229047	COVID19X	3713
229048	COVID19X	3712
229049	COVID19X	3712
229050	COVID19X	3712
229051	COVID19X	3712
229052	COVID19X	3711
229053	COVID19X	3710
229054	COVID19X	3709
229055	COVID19X	3708
229056	COVID19X	3708
229057	COVID19X	3708
229058	COVID19X	3708
229059	COVID19X	3707
229060	COVID19X	3707
229061	COVID19X	3706
229062	COVID19X	3706
229063	COVID19X	3706
229064	COVID19X	3706
229065	COVID19X	3706
229066	COVID19X	3706
229067	COVID19X	3705
229068	COVID19X	3703
229069	COVID19X	3703
229070	COVID19X	3702
229071	COVID19X	3701
229072	COVID19X	3701
229073	COVID19X	3701
229074	COVID19X	3700
229075	COVID19X	3700
229076	COVID19X	3700
229077	COVID19X	3700
229078	COVID19X	3699
229079	COVID19X	3698
229080	COVID19X	3698
229081	COVID19X	3698
229082	COVID19X	3698
229083	COVID19X	3698
229084	COVID19X	3698
229085	COVID19X	3698
229086	COVID19X	3697
229087	COVID19X	3697
229088	COVID19X	3697
229089	COVID19X	3696
229090	COVID19X	3696
229091	COVID19X	3696
229092	COVID19X	3695
229093	COVID19X	3695
229094	COVID19X	3694
229095	COVID19X	3694
229096	COVID19X	3694
229097	COVID19X	3694
229098	COVID19X	3693
229099	COVID19X	3693
229100	COVID19X	3693
229101	COVID19X	3691
229102	COVID19X	3691
229103	COVID19X	3690
229104	COVID19X	3690
229105	COVID19X	3689
229106	COVID19X	3689
229107	COVID19X	3688
229108	COVID19X	3688
229109	COVID19X	3687
229110	COVID19X	3687
229111	COVID19X	3687
229112	COVID19X	3687
229113	COVID19X	3687
229114	COVID19X	3686
229115	COVID19X	3686
229116	COVID19X	3686
229117	COVID19X	3685
229118	COVID19X	3685
229119	COVID19X	3685
229120	COVID19X	3684
229121	COVID19X	3684
229122	COVID19X	3684
229123	COVID19X	3683
229124	COVID19X	3683
229125	COVID19X	3683
229126	COVID19X	3682
229127	COVID19X	3682
229128	COVID19X	3682
229129	COVID19X	3681
229130	COVID19X	3680
229131	COVID19X	3679
229132	COVID19X	3678
229133	COVID19X	3678
229134	COVID19X	3677
229135	COVID19X	3677
229136	COVID19X	3677
229137	COVID19X	3677
229138	COVID19X	3676
229139	COVID19X	3676
229140	COVID19X	3676
229141	COVID19X	3676
229142	COVID19X	3675
229143	COVID19X	3674
229144	COVID19X	3674
229145	COVID19X	3674
229146	COVID19X	3673
229147	COVID19X	3672
229148	COVID19X	3671
229149	COVID19X	3671
229150	COVID19X	3671
229151	COVID19X	3671
229152	COVID19X	3670
229153	COVID19X	3670
229154	COVID19X	3669
229155	COVID19X	3669
229156	COVID19X	3668
229157	COVID19X	3668
229158	COVID19X	3668
229159	COVID19X	3668
229160	COVID19X	3667
229161	COVID19X	3667
229162	COVID19X	3667
229163	COVID19X	3667
229164	COVID19X	3667
229165	COVID19X	3666
229166	COVID19X	3666
229167	COVID19X	3666
229168	COVID19X	3665
229169	COVID19X	3665
229170	COVID19X	3664
229171	COVID19X	3664
229172	COVID19X	3664
229173	COVID19X	3664
229174	COVID19X	3663
229175	COVID19X	3663
229176	COVID19X	3663
229177	COVID19X	3662
229178	COVID19X	3662
229179	COVID19X	3662
229180	COVID19X	3660
229181	COVID19X	3660
229182	COVID19X	3660
229183	COVID19X	3659
229184	COVID19X	3658
229185	COVID19X	3657
229186	COVID19X	3656
229187	COVID19X	3656
229188	COVID19X	3656
229189	COVID19X	3655
229190	COVID19X	3654
229191	COVID19X	3654
229192	COVID19X	3653
229193	COVID19X	3653
229194	COVID19X	3653
229195	COVID19X	3653
229196	COVID19X	3653
229197	COVID19X	3652
229198	COVID19X	3652
229199	COVID19X	3652
229200	COVID19X	3652
229201	COVID19X	3651
229202	COVID19X	3650
229203	COVID19X	3650
229204	COVID19X	3650
229205	COVID19X	3649
229206	COVID19X	3649
229207	COVID19X	3649
229208	COVID19X	3649
229209	COVID19X	3648
229210	COVID19X	3648
229211	COVID19X	3648
229212	COVID19X	3647
229213	COVID19X	3647
229214	COVID19X	3646
229215	COVID19X	3646
229216	COVID19X	3645
229217	COVID19X	3645
229218	COVID19X	3645
229219	COVID19X	3644
229220	COVID19X	3644
229221	COVID19X	3643
229222	COVID19X	3642
229223	COVID19X	3641
229224	COVID19X	3641
229225	COVID19X	3641
229226	COVID19X	3641
229227	COVID19X	3641
229228	COVID19X	3640
229229	COVID19X	3639
229230	COVID19X	3638
229231	COVID19X	3638
229232	COVID19X	3638
229233	COVID19X	3638
229234	COVID19X	3637
229235	COVID19X	3637
229236	COVID19X	3637
229237	COVID19X	3636
229238	COVID19X	3636
229239	COVID19X	3635
229240	COVID19X	3635
229241	COVID19X	3635
229242	COVID19X	3635
229243	COVID19X	3635
229244	COVID19X	3635
229245	COVID19X	3634
229246	COVID19X	3634
229247	COVID19X	3634
229248	COVID19X	3633
229249	COVID19X	3633
229250	COVID19X	3633
229251	COVID19X	3633
229252	COVID19X	3632
229253	COVID19X	3632
229254	COVID19X	3631
229255	COVID19X	3631
229256	COVID19X	3630
229257	COVID19X	3630
229258	COVID19X	3629
229259	COVID19X	3629
229260	COVID19X	3629
229261	COVID19X	3629
229262	COVID19X	3629
229263	COVID19X	3629
229264	COVID19X	3629
229265	COVID19X	3628
229266	COVID19X	3627
229267	COVID19X	3627
229268	COVID19X	3627
229269	COVID19X	3626
229270	COVID19X	3625
229271	COVID19X	3625
229272	COVID19X	3625
229273	COVID19X	3625
229274	COVID19X	3624
229275	COVID19X	3624
229276	COVID19X	3623
229277	COVID19X	3623
229278	COVID19X	3622
229279	COVID19X	3622
229280	COVID19X	3622
229281	COVID19X	3622
229282	COVID19X	3621
229283	COVID19X	3621
229284	COVID19X	3621
229285	COVID19X	3620
229286	COVID19X	3620
229287	COVID19X	3620
229288	COVID19X	3620
229289	COVID19X	3619
229290	COVID19X	3619
229291	COVID19X	3619
229292	COVID19X	3618
229293	COVID19X	3618
229294	COVID19X	3618
229295	COVID19X	3618
229296	COVID19X	3617
229297	COVID19X	3617
229298	COVID19X	3616
229299	COVID19X	3616
229300	COVID19X	3615
229301	COVID19X	3615
229302	COVID19X	3614
229303	COVID19X	3614
229304	COVID19X	3614
229305	COVID19X	3614
229306	COVID19X	3614
229307	COVID19X	3613
229308	COVID19X	3613
229309	COVID19X	3613
229310	COVID19X	3612
229311	COVID19X	3612
229312	COVID19X	3612
229313	COVID19X	3612
229314	COVID19X	3612
229315	COVID19X	3612
229316	COVID19X	3612
229317	COVID19X	3611
229318	COVID19X	3611
229319	COVID19X	3610
229320	COVID19X	3610
229321	COVID19X	3610
229322	COVID19X	3609
229323	COVID19X	3608
229324	COVID19X	3608
229325	COVID19X	3608
229326	COVID19X	3608
229327	COVID19X	3608
229328	COVID19X	3607
229329	COVID19X	3607
229330	COVID19X	3607
229331	COVID19X	3607
229332	COVID19X	3606
229333	COVID19X	3605
229334	COVID19X	3605
229335	COVID19X	3605
229336	COVID19X	3604
229337	COVID19X	3604
229338	COVID19X	3604
229339	COVID19X	3603
229340	COVID19X	3603
229341	COVID19X	3602
229342	COVID19X	3602
229343	COVID19X	3602
229344	COVID19X	3602
229345	COVID19X	3602
229346	COVID19X	3602
229347	COVID19X	3601
229348	COVID19X	3601
229349	COVID19X	3600
229350	COVID19X	3600
229351	COVID19X	3599
229352	COVID19X	3599
229353	COVID19X	3599
229354	COVID19X	3599
229355	COVID19X	3598
229356	COVID19X	3598
229357	COVID19X	3598
229358	COVID19X	3598
229359	COVID19X	3597
229360	COVID19X	3597
229361	COVID19X	3597
229362	COVID19X	3596
229363	COVID19X	3596
229364	COVID19X	3596
229365	COVID19X	3595
229366	COVID19X	3595
229367	COVID19X	3594
229368	COVID19X	3594
229369	COVID19X	3593
229370	COVID19X	3592
229371	COVID19X	3592
229372	COVID19X	3592
229373	COVID19X	3592
229374	COVID19X	3592
229375	COVID19X	3592
229376	COVID19X	3591
229377	COVID19X	3590
229378	COVID19X	3590
229379	COVID19X	3589
229380	COVID19X	3589
229381	COVID19X	3589
229382	COVID19X	3589
229383	COVID19X	3589
229384	COVID19X	3588
229385	COVID19X	3588
229386	COVID19X	3588
229387	COVID19X	3588
229388	COVID19X	3588
229389	COVID19X	3587
229390	COVID19X	3587
229391	COVID19X	3586
229392	COVID19X	3586
229393	COVID19X	3586
229394	COVID19X	3585
229395	COVID19X	3584
229396	COVID19X	3584
229397	COVID19X	3584
229398	COVID19X	3582
229399	COVID19X	3582
229400	COVID19X	3582
229401	COVID19X	3581
229402	COVID19X	3581
229403	COVID19X	3581
229404	COVID19X	3581
229405	COVID19X	3581
229406	COVID19X	3580
229407	COVID19X	3580
229408	COVID19X	3580
229409	COVID19X	3579
229410	COVID19X	3579
229411	COVID19X	3579
229412	COVID19X	3579
229413	COVID19X	3578
229414	COVID19X	3578
229415	COVID19X	3577
229416	COVID19X	3577
229417	COVID19X	3577
229418	COVID19X	3577
229419	COVID19X	3577
229420	COVID19X	3576
229421	COVID19X	3576
229422	COVID19X	3576
229423	COVID19X	3576
229424	COVID19X	3576
229425	COVID19X	3575
229426	COVID19X	3575
229427	COVID19X	3575
229428	COVID19X	3575
229429	COVID19X	3575
229430	COVID19X	3575
229431	COVID19X	3574
229432	COVID19X	3573
229433	COVID19X	3573
229434	COVID19X	3572
229435	COVID19X	3572
229436	COVID19X	3572
229437	COVID19X	3571
229438	COVID19X	3571
229439	COVID19X	3571
229440	COVID19X	3571
229441	COVID19X	3571
229442	COVID19X	3570
229443	COVID19X	3570
229444	COVID19X	3570
229445	COVID19X	3570
229446	COVID19X	3570
229447	COVID19X	3569
229448	COVID19X	3569
229449	COVID19X	3569
229450	COVID19X	3569
229451	COVID19X	3568
229452	COVID19X	3568
229453	COVID19X	3568
229454	COVID19X	3568
229455	COVID19X	3567
229456	COVID19X	3567
229457	COVID19X	3566
229458	COVID19X	3566
229459	COVID19X	3566
229460	COVID19X	3566
229461	COVID19X	3566
229462	COVID19X	3565
229463	COVID19X	3565
229464	COVID19X	3565
229465	COVID19X	3564
229466	COVID19X	3564
229467	COVID19X	3563
229468	COVID19X	3563
229469	COVID19X	3563
229470	COVID19X	3562
229471	COVID19X	3562
229472	COVID19X	3562
229473	COVID19X	3562
229474	COVID19X	3561
229475	COVID19X	3561
229476	COVID19X	3560
229477	COVID19X	3560
229478	COVID19X	3560
229479	COVID19X	3560
229480	COVID19X	3559
229481	COVID19X	3559
229482	COVID19X	3559
229483	COVID19X	3558
229484	COVID19X	3558
229485	COVID19X	3557
229486	COVID19X	3557
229487	COVID19X	3557
229488	COVID19X	3556
229489	COVID19X	3556
229490	COVID19X	3555
229491	COVID19X	3554
229492	COVID19X	3554
229493	COVID19X	3554
229494	COVID19X	3554
229495	COVID19X	3553
229496	COVID19X	3553
229497	COVID19X	3552
229498	COVID19X	3552
229499	COVID19X	3552
229500	COVID19X	3551
229501	COVID19X	3551
229502	COVID19X	3551
229503	COVID19X	3551
229504	COVID19X	3551
229505	COVID19X	3550
229506	COVID19X	3550
229507	COVID19X	3549
229508	COVID19X	3549
229509	COVID19X	3549
229510	COVID19X	3549
229511	COVID19X	3549
229512	COVID19X	3548
229513	COVID19X	3548
229514	COVID19X	3548
229515	COVID19X	3548
229516	COVID19X	3547
229517	COVID19X	3547
229518	COVID19X	3547
229519	COVID19X	3546
229520	COVID19X	3546
229521	COVID19X	3546
229522	COVID19X	3546
229523	COVID19X	3546
229524	COVID19X	3545
229525	COVID19X	3545
229526	COVID19X	3544
229527	COVID19X	3544
229528	COVID19X	3544
229529	COVID19X	3544
229530	COVID19X	3544
229531	COVID19X	3543
229532	COVID19X	3543
229533	COVID19X	3543
229534	COVID19X	3542
229535	COVID19X	3542
229536	COVID19X	3542
229537	COVID19X	3542
229538	COVID19X	3542
229539	COVID19X	3542
229540	COVID19X	3541
229541	COVID19X	3541
229542	COVID19X	3541
229543	COVID19X	3540
229544	COVID19X	3540
229545	COVID19X	3539
229546	COVID19X	3539
229547	COVID19X	3539
229548	COVID19X	3538
229549	COVID19X	3537
229550	COVID19X	3537
229551	COVID19X	3537
229552	COVID19X	3536
229553	COVID19X	3536
229554	COVID19X	3535
229555	COVID19X	3533
229556	COVID19X	3533
229557	COVID19X	3533
229558	COVID19X	3533
229559	COVID19X	3533
229560	COVID19X	3533
229561	COVID19X	3532
229562	COVID19X	3532
229563	COVID19X	3531
229564	COVID19X	3531
229565	COVID19X	3530
229566	COVID19X	3529
229567	COVID19X	3529
229568	COVID19X	3529
229569	COVID19X	3529
229570	COVID19X	3529
229571	COVID19X	3529
229572	COVID19X	3528
229573	COVID19X	3527
229574	COVID19X	3526
229575	COVID19X	3526
229576	COVID19X	3526
229577	COVID19X	3526
229578	COVID19X	3526
229579	COVID19X	3526
229580	COVID19X	3525
229581	COVID19X	3525
229582	COVID19X	3524
229583	COVID19X	3524
229584	COVID19X	3524
229585	COVID19X	3524
229586	COVID19X	3524
229587	COVID19X	3523
229588	COVID19X	3523
229589	COVID19X	3523
229590	COVID19X	3523
229591	COVID19X	3522
229592	COVID19X	3522
229593	COVID19X	3522
229594	COVID19X	3522
229595	COVID19X	3521
229596	COVID19X	3521
229597	COVID19X	3521
229598	COVID19X	3521
229599	COVID19X	3521
229600	COVID19X	3521
229601	COVID19X	3521
229602	COVID19X	3520
229603	COVID19X	3520
229604	COVID19X	3519
229605	COVID19X	3519
229606	COVID19X	3519
229607	COVID19X	3519
229608	COVID19X	3518
229609	COVID19X	3518
229610	COVID19X	3518
229611	COVID19X	3517
229612	COVID19X	3517
229613	COVID19X	3517
229614	COVID19X	3517
229615	COVID19X	3517
229616	COVID19X	3517
229617	COVID19X	3516
229618	COVID19X	3516
229619	COVID19X	3515
229620	COVID19X	3515
229621	COVID19X	3515
229622	COVID19X	3515
229623	COVID19X	3515
229624	COVID19X	3513
229625	COVID19X	3513
229626	COVID19X	3513
229627	COVID19X	3513
229628	COVID19X	3513
229629	COVID19X	3512
229630	COVID19X	3512
229631	COVID19X	3511
229632	COVID19X	3510
229633	COVID19X	3510
229634	COVID19X	3509
229635	COVID19X	3509
229636	COVID19X	3509
229637	COVID19X	3508
229638	COVID19X	3508
229639	COVID19X	3507
229640	COVID19X	3507
229641	COVID19X	3506
229642	COVID19X	3506
229643	COVID19X	3505
229644	COVID19X	3504
229645	COVID19X	3504
229646	COVID19X	3504
229647	COVID19X	3504
229648	COVID19X	3503
229649	COVID19X	3503
229650	COVID19X	3501
229651	COVID19X	3501
229652	COVID19X	3501
229653	COVID19X	3500
229654	COVID19X	3500
229655	COVID19X	3500
229656	COVID19X	3500
229657	COVID19X	3499
229658	COVID19X	3499
229659	COVID19X	3498
229660	COVID19X	3498
229661	COVID19X	3497
229662	COVID19X	3497
229663	COVID19X	3497
229664	COVID19X	3497
229665	COVID19X	3497
229666	COVID19X	3496
229667	COVID19X	3496
229668	COVID19X	3496
229669	COVID19X	3496
229670	COVID19X	3495
229671	COVID19X	3495
229672	COVID19X	3494
229673	COVID19X	3494
229674	COVID19X	3494
229675	COVID19X	3494
229676	COVID19X	3494
229677	COVID19X	3493
229678	COVID19X	3493
229679	COVID19X	3493
229680	COVID19X	3493
229681	COVID19X	3493
229682	COVID19X	3492
229683	COVID19X	3492
229684	COVID19X	3491
229685	COVID19X	3491
229686	COVID19X	3491
229687	COVID19X	3491
229688	COVID19X	3490
229689	COVID19X	3490
229690	COVID19X	3490
229691	COVID19X	3490
229692	COVID19X	3489
229693	COVID19X	3489
229694	COVID19X	3489
229695	COVID19X	3489
229696	COVID19X	3488
229697	COVID19X	3488
229698	COVID19X	3487
229699	COVID19X	3487
229700	COVID19X	3486
229701	COVID19X	3486
229702	COVID19X	3485
229703	COVID19X	3485
229704	COVID19X	3484
229705	COVID19X	3484
229706	COVID19X	3484
229707	COVID19X	3484
229708	COVID19X	3484
229709	COVID19X	3484
229710	COVID19X	3484
229711	COVID19X	3484
229712	COVID19X	3484
229713	COVID19X	3483
229714	COVID19X	3483
229715	COVID19X	3483
229716	COVID19X	3482
229717	COVID19X	3482
229718	COVID19X	3482
229719	COVID19X	3482
229720	COVID19X	3482
229721	COVID19X	3481
229722	COVID19X	3481
229723	COVID19X	3481
229724	COVID19X	3480
229725	COVID19X	3480
229726	COVID19X	3480
229727	COVID19X	3480
229728	COVID19X	3479
229729	COVID19X	3479
229730	COVID19X	3479
229731	COVID19X	3478
229732	COVID19X	3478
229733	COVID19X	3477
229734	COVID19X	3477
229735	COVID19X	3477
229736	COVID19X	3477
229737	COVID19X	3476
229738	COVID19X	3476
229739	COVID19X	3476
229740	COVID19X	3475
229741	COVID19X	3475
229742	COVID19X	3475
229743	COVID19X	3473
229744	COVID19X	3473
229745	COVID19X	3473
229746	COVID19X	3472
229747	COVID19X	3472
229748	COVID19X	3472
229749	COVID19X	3472
229750	COVID19X	3472
229751	COVID19X	3471
229752	COVID19X	3471
229753	COVID19X	3470
229754	COVID19X	3470
229755	COVID19X	3470
229756	COVID19X	3470
229757	COVID19X	3470
229758	COVID19X	3470
229759	COVID19X	3470
229760	COVID19X	3469
229761	COVID19X	3468
229762	COVID19X	3468
229763	COVID19X	3467
229764	COVID19X	3467
229765	COVID19X	3467
229766	COVID19X	3467
229767	COVID19X	3466
229768	COVID19X	3466
229769	COVID19X	3465
229770	COVID19X	3465
229771	COVID19X	3464
229772	COVID19X	3464
229773	COVID19X	3464
229774	COVID19X	3463
229775	COVID19X	3463
229776	COVID19X	3463
229777	COVID19X	3463
229778	COVID19X	3463
229779	COVID19X	3463
229780	COVID19X	3462
229781	COVID19X	3462
229782	COVID19X	3460
229783	COVID19X	3460
229784	COVID19X	3460
229785	COVID19X	3459
229786	COVID19X	3459
229787	COVID19X	3459
229788	COVID19X	3459
229789	COVID19X	3459
229790	COVID19X	3458
229791	COVID19X	3458
229792	COVID19X	3458
229793	COVID19X	3456
229794	COVID19X	3456
229795	COVID19X	3456
229796	COVID19X	3455
229797	COVID19X	3455
229798	COVID19X	3455
229799	COVID19X	3455
229800	COVID19X	3454
229801	COVID19X	3454
229802	COVID19X	3454
229803	COVID19X	3452
229804	COVID19X	3452
229805	COVID19X	3452
229806	COVID19X	3451
229807	COVID19X	3450
229808	COVID19X	3450
229809	COVID19X	3449
229810	COVID19X	3449
229811	COVID19X	3448
229812	COVID19X	3448
229813	COVID19X	3448
229814	COVID19X	3447
229815	COVID19X	3447
229816	COVID19X	3447
229817	COVID19X	3447
229818	COVID19X	3447
229819	COVID19X	3447
229820	COVID19X	3446
229821	COVID19X	3446
229822	COVID19X	3445
229823	COVID19X	3445
229824	COVID19X	3445
229825	COVID19X	3445
229826	COVID19X	3445
229827	COVID19X	3444
229828	COVID19X	3443
229829	COVID19X	3443
229830	COVID19X	3443
229831	COVID19X	3443
229832	COVID19X	3442
229833	COVID19X	3442
229834	COVID19X	3442
229835	COVID19X	3442
229836	COVID19X	3441
229837	COVID19X	3441
229838	COVID19X	3441
229839	COVID19X	3441
229840	COVID19X	3441
229841	COVID19X	3441
229842	COVID19X	3440
229843	COVID19X	3440
229844	COVID19X	3440
229845	COVID19X	3440
229846	COVID19X	3440
229847	COVID19X	3440
229848	COVID19X	3440
229849	COVID19X	3438
229850	COVID19X	3437
229851	COVID19X	3437
229852	COVID19X	3436
229853	COVID19X	3436
229854	COVID19X	3436
229855	COVID19X	3435
229856	COVID19X	3435
229857	COVID19X	3435
229858	COVID19X	3435
229859	COVID19X	3434
229860	COVID19X	3434
229861	COVID19X	3434
229862	COVID19X	3434
229863	COVID19X	3434
229864	COVID19X	3433
229865	COVID19X	3433
229866	COVID19X	3433
229867	COVID19X	3432
229868	COVID19X	3432
229869	COVID19X	3432
229870	COVID19X	3432
229871	COVID19X	3432
229872	COVID19X	3431
229873	COVID19X	3431
229874	COVID19X	3431
229875	COVID19X	3431
229876	COVID19X	3431
229877	COVID19X	3431
229878	COVID19X	3430
229879	COVID19X	3430
229880	COVID19X	3429
229881	COVID19X	3429
229882	COVID19X	3429
229883	COVID19X	3429
229884	COVID19X	3428
229885	COVID19X	3428
229886	COVID19X	3426
229887	COVID19X	3426
229888	COVID19X	3426
229889	COVID19X	3425
229890	COVID19X	3425
229891	COVID19X	3425
229892	COVID19X	3425
229893	COVID19X	3425
229894	COVID19X	3425
229895	COVID19X	3425
229896	COVID19X	3425
229897	COVID19X	3425
229898	COVID19X	3424
229899	COVID19X	3424
229900	COVID19X	3424
229901	COVID19X	3424
229902	COVID19X	3424
229903	COVID19X	3424
229904	COVID19X	3424
229905	COVID19X	3423
229906	COVID19X	3423
229907	COVID19X	3423
229908	COVID19X	3422
229909	COVID19X	3422
229910	COVID19X	3422
229911	COVID19X	3421
229912	COVID19X	3421
229913	COVID19X	3421
229914	COVID19X	3420
229915	COVID19X	3420
229916	COVID19X	3420
229917	COVID19X	3420
229918	COVID19X	3419
229919	COVID19X	3419
229920	COVID19X	3419
229921	COVID19X	3418
229922	COVID19X	3417
229923	COVID19X	3417
229924	COVID19X	3416
229925	COVID19X	3415
229926	COVID19X	3415
229927	COVID19X	3415
229928	COVID19X	3414
229929	COVID19X	3414
229930	COVID19X	3414
229931	COVID19X	3413
229932	COVID19X	3413
229933	COVID19X	3413
229934	COVID19X	3413
229935	COVID19X	3413
229936	COVID19X	3412
229937	COVID19X	3412
229938	COVID19X	3412
229939	COVID19X	3412
229940	COVID19X	3412
229941	COVID19X	3411
229942	COVID19X	3411
229943	COVID19X	3410
229944	COVID19X	3410
229945	COVID19X	3409
229946	COVID19X	3409
229947	COVID19X	3409
229948	COVID19X	3409
229949	COVID19X	3409
229950	COVID19X	3409
229951	COVID19X	3409
229952	COVID19X	3408
229953	COVID19X	3408
229954	COVID19X	3408
229955	COVID19X	3408
229956	COVID19X	3408
229957	COVID19X	3408
229958	COVID19X	3407
229959	COVID19X	3406
229960	COVID19X	3405
229961	COVID19X	3405
229962	COVID19X	3404
229963	COVID19X	3404
229964	COVID19X	3404
229965	COVID19X	3404
229966	COVID19X	3403
229967	COVID19X	3403
229968	COVID19X	3402
229969	COVID19X	3401
229970	COVID19X	3401
229971	COVID19X	3401
229972	COVID19X	3401
229973	COVID19X	3401
229974	COVID19X	3400
229975	COVID19X	3400
229976	COVID19X	3400
229977	COVID19X	3399
229978	COVID19X	3399
229979	COVID19X	3399
229980	COVID19X	3398
229981	COVID19X	3398
229982	COVID19X	3397
229983	COVID19X	3397
229984	COVID19X	3397
229985	COVID19X	3397
229986	COVID19X	3396
229987	COVID19X	3395
229988	COVID19X	3395
229989	COVID19X	3395
229990	COVID19X	3395
229991	COVID19X	3394
229992	COVID19X	3394
229993	COVID19X	3394
229994	COVID19X	3393
229995	COVID19X	3393
229996	COVID19X	3393
229997	COVID19X	3393
229998	COVID19X	3392
229999	COVID19X	3392
230000	COVID19X	3392
230001	COVID19X	3392
230002	COVID19X	3391
230003	COVID19X	3391
230004	COVID19X	3391
230005	COVID19X	3391
230006	COVID19X	3390
230007	COVID19X	3390
230008	COVID19X	3390
230009	COVID19X	3389
230010	COVID19X	3388
230011	COVID19X	3388
230012	COVID19X	3388
230013	COVID19X	3388
230014	COVID19X	3388
230015	COVID19X	3388
230016	COVID19X	3387
230017	COVID19X	3387
230018	COVID19X	3386
230019	COVID19X	3386
230020	COVID19X	3386
230021	COVID19X	3385
230022	COVID19X	3385
230023	COVID19X	3384
230024	COVID19X	3384
230025	COVID19X	3384
230026	COVID19X	3384
230027	COVID19X	3383
230028	COVID19X	3383
230029	COVID19X	3383
230030	COVID19X	3383
230031	COVID19X	3382
230032	COVID19X	3382
230033	COVID19X	3382
230034	COVID19X	3382
230035	COVID19X	3381
230036	COVID19X	3381
230037	COVID19X	3381
230038	COVID19X	3381
230039	COVID19X	3381
230040	COVID19X	3380
230041	COVID19X	3380
230042	COVID19X	3380
230043	COVID19X	3379
230044	COVID19X	3379
230045	COVID19X	3379
230046	COVID19X	3379
230047	COVID19X	3379
230048	COVID19X	3378
230049	COVID19X	3378
230050	COVID19X	3378
230051	COVID19X	3378
230052	COVID19X	3377
230053	COVID19X	3377
230054	COVID19X	3377
230055	COVID19X	3377
230056	COVID19X	3377
230057	COVID19X	3376
230058	COVID19X	3376
230059	COVID19X	3376
230060	COVID19X	3376
230061	COVID19X	3376
230062	COVID19X	3375
230063	COVID19X	3375
230064	COVID19X	3374
230065	COVID19X	3373
230066	COVID19X	3373
230067	COVID19X	3373
230068	COVID19X	3373
230069	COVID19X	3372
230070	COVID19X	3372
230071	COVID19X	3372
230072	COVID19X	3371
230073	COVID19X	3371
230074	COVID19X	3371
230075	COVID19X	3371
230076	COVID19X	3371
230077	COVID19X	3370
230078	COVID19X	3370
230079	COVID19X	3370
230080	COVID19X	3370
230081	COVID19X	3369
230082	COVID19X	3369
230083	COVID19X	3369
230084	COVID19X	3369
230085	COVID19X	3368
230086	COVID19X	3368
230087	COVID19X	3368
230088	COVID19X	3368
230089	COVID19X	3367
230090	COVID19X	3366
230091	COVID19X	3366
230092	COVID19X	3366
230093	COVID19X	3366
230094	COVID19X	3366
230095	COVID19X	3365
230096	COVID19X	3365
230097	COVID19X	3365
230098	COVID19X	3365
230099	COVID19X	3365
230100	COVID19X	3365
230101	COVID19X	3365
230102	COVID19X	3365
230103	COVID19X	3365
230104	COVID19X	3365
230105	COVID19X	3364
230106	COVID19X	3364
230107	COVID19X	3364
230108	COVID19X	3364
230109	COVID19X	3364
230110	COVID19X	3363
230111	COVID19X	3363
230112	COVID19X	3362
230113	COVID19X	3362
230114	COVID19X	3361
230115	COVID19X	3360
230116	COVID19X	3360
230117	COVID19X	3360
230118	COVID19X	3359
230119	COVID19X	3359
230120	COVID19X	3359
230121	COVID19X	3359
230122	COVID19X	3358
230123	COVID19X	3357
230124	COVID19X	3357
230125	COVID19X	3357
230126	COVID19X	3356
230127	COVID19X	3356
230128	COVID19X	3356
230129	COVID19X	3356
230130	COVID19X	3356
230131	COVID19X	3356
230132	COVID19X	3356
230133	COVID19X	3355
230134	COVID19X	3355
230135	COVID19X	3355
230136	COVID19X	3355
230137	COVID19X	3355
230138	COVID19X	3354
230139	COVID19X	3354
230140	COVID19X	3354
230141	COVID19X	3354
230142	COVID19X	3353
230143	COVID19X	3353
230144	COVID19X	3353
230145	COVID19X	3352
230146	COVID19X	3352
230147	COVID19X	3352
230148	COVID19X	3352
230149	COVID19X	3352
230150	COVID19X	3351
230151	COVID19X	3351
230152	COVID19X	3351
230153	COVID19X	3350
230154	COVID19X	3350
230155	COVID19X	3350
230156	COVID19X	3350
230157	COVID19X	3350
230158	COVID19X	3350
230159	COVID19X	3348
230160	COVID19X	3348
230161	COVID19X	3348
230162	COVID19X	3347
230163	COVID19X	3347
230164	COVID19X	3347
230165	COVID19X	3347
230166	COVID19X	3345
230167	COVID19X	3345
230168	COVID19X	3345
230169	COVID19X	3344
230170	COVID19X	3344
230171	COVID19X	3344
230172	COVID19X	3344
230173	COVID19X	3344
230174	COVID19X	3344
230175	COVID19X	3344
230176	COVID19X	3343
230177	COVID19X	3343
230178	COVID19X	3343
230179	COVID19X	3342
230180	COVID19X	3342
230181	COVID19X	3342
230182	COVID19X	3341
230183	COVID19X	3341
230184	COVID19X	3341
230185	COVID19X	3341
230186	COVID19X	3341
230187	COVID19X	3341
230188	COVID19X	3341
230189	COVID19X	3341
230190	COVID19X	3341
230191	COVID19X	3341
230192	COVID19X	3341
230193	COVID19X	3340
230194	COVID19X	3340
230195	COVID19X	3340
230196	COVID19X	3340
230197	COVID19X	3340
230198	COVID19X	3339
230199	COVID19X	3339
230200	COVID19X	3339
230201	COVID19X	3339
230202	COVID19X	3339
230203	COVID19X	3338
230204	COVID19X	3337
230205	COVID19X	3337
230206	COVID19X	3337
230207	COVID19X	3337
230208	COVID19X	3337
230209	COVID19X	3337
230210	COVID19X	3337
230211	COVID19X	3336
230212	COVID19X	3336
230213	COVID19X	3335
230214	COVID19X	3335
230215	COVID19X	3335
230216	COVID19X	3335
230217	COVID19X	3335
230218	COVID19X	3335
230219	COVID19X	3335
230220	COVID19X	3334
230221	COVID19X	3334
230222	COVID19X	3333
230223	COVID19X	3333
230224	COVID19X	3333
230225	COVID19X	3333
230226	COVID19X	3333
230227	COVID19X	3333
230228	COVID19X	3333
230229	COVID19X	3332
230230	COVID19X	3332
230231	COVID19X	3332
230232	COVID19X	3331
230233	COVID19X	3331
230234	COVID19X	3330
230235	COVID19X	3330
230236	COVID19X	3330
230237	COVID19X	3330
230238	COVID19X	3330
230239	COVID19X	3330
230240	COVID19X	3329
230241	COVID19X	3329
230242	COVID19X	3329
230243	COVID19X	3329
230244	COVID19X	3328
230245	COVID19X	3328
230246	COVID19X	3328
230247	COVID19X	3328
230248	COVID19X	3328
230249	COVID19X	3328
230250	COVID19X	3327
230251	COVID19X	3327
230252	COVID19X	3327
230253	COVID19X	3327
230254	COVID19X	3326
230255	COVID19X	3326
230256	COVID19X	3326
230257	COVID19X	3325
230258	COVID19X	3325
230259	COVID19X	3325
230260	COVID19X	3325
230261	COVID19X	3323
230262	COVID19X	3323
230263	COVID19X	3323
230264	COVID19X	3323
230265	COVID19X	3321
230266	COVID19X	3321
230267	COVID19X	3321
230268	COVID19X	3321
230269	COVID19X	3321
230270	COVID19X	3321
230271	COVID19X	3321
230272	COVID19X	3321
230273	COVID19X	3320
230274	COVID19X	3320
230275	COVID19X	3320
230276	COVID19X	3320
230277	COVID19X	3319
230278	COVID19X	3319
230279	COVID19X	3319
230280	COVID19X	3319
230281	COVID19X	3319
230282	COVID19X	3318
230283	COVID19X	3318
230284	COVID19X	3318
230285	COVID19X	3318
230286	COVID19X	3318
230287	COVID19X	3318
230288	COVID19X	3318
230289	COVID19X	3318
230290	COVID19X	3318
230291	COVID19X	3317
230292	COVID19X	3317
230293	COVID19X	3317
230294	COVID19X	3316
230295	COVID19X	3316
230296	COVID19X	3316
230297	COVID19X	3316
230298	COVID19X	3316
230299	COVID19X	3315
230300	COVID19X	3315
230301	COVID19X	3314
230302	COVID19X	3314
230303	COVID19X	3314
230304	COVID19X	3314
230305	COVID19X	3314
230306	COVID19X	3314
230307	COVID19X	3314
230308	COVID19X	3314
230309	COVID19X	3314
230310	COVID19X	3313
230311	COVID19X	3313
230312	COVID19X	3313
230313	COVID19X	3313
230314	COVID19X	3312
230315	COVID19X	3311
230316	COVID19X	3311
230317	COVID19X	3311
230318	COVID19X	3311
230319	COVID19X	3311
230320	COVID19X	3311
230321	COVID19X	3311
230322	COVID19X	3311
230323	COVID19X	3310
230324	COVID19X	3310
230325	COVID19X	3310
230326	COVID19X	3310
230327	COVID19X	3309
230328	COVID19X	3309
230329	COVID19X	3309
230330	COVID19X	3308
230331	COVID19X	3308
230332	COVID19X	3308
230333	COVID19X	3308
230334	COVID19X	3307
230335	COVID19X	3307
230336	COVID19X	3307
230337	COVID19X	3306
230338	COVID19X	3306
230339	COVID19X	3306
230340	COVID19X	3306
230341	COVID19X	3306
230342	COVID19X	3306
230343	COVID19X	3305
230344	COVID19X	3304
230345	COVID19X	3303
230346	COVID19X	3303
230347	COVID19X	3303
230348	COVID19X	3301
230349	COVID19X	3301
230350	COVID19X	3301
230351	COVID19X	3301
230352	COVID19X	3300
230353	COVID19X	3300
230354	COVID19X	3300
230355	COVID19X	3300
230356	COVID19X	3299
230357	COVID19X	3299
230358	COVID19X	3299
230359	COVID19X	3298
230360	COVID19X	3298
230361	COVID19X	3297
230362	COVID19X	3297
230363	COVID19X	3297
230364	COVID19X	3296
230365	COVID19X	3296
230366	COVID19X	3296
230367	COVID19X	3295
230368	COVID19X	3295
230369	COVID19X	3295
230370	COVID19X	3295
230371	COVID19X	3295
230372	COVID19X	3294
230373	COVID19X	3294
230374	COVID19X	3294
230375	COVID19X	3294
230376	COVID19X	3293
230377	COVID19X	3292
230378	COVID19X	3292
230379	COVID19X	3292
230380	COVID19X	3292
230381	COVID19X	3292
230382	COVID19X	3292
230383	COVID19X	3292
230384	COVID19X	3292
230385	COVID19X	3292
230386	COVID19X	3292
230387	COVID19X	3291
230388	COVID19X	3291
230389	COVID19X	3291
230390	COVID19X	3291
230391	COVID19X	3291
230392	COVID19X	3290
230393	COVID19X	3290
230394	COVID19X	3290
230395	COVID19X	3290
230396	COVID19X	3289
230397	COVID19X	3289
230398	COVID19X	3289
230399	COVID19X	3289
230400	COVID19X	3289
230401	COVID19X	3289
230402	COVID19X	3289
230403	COVID19X	3288
230404	COVID19X	3288
230405	COVID19X	3288
230406	COVID19X	3287
230407	COVID19X	3287
230408	COVID19X	3287
230409	COVID19X	3287
230410	COVID19X	3287
230411	COVID19X	3286
230412	COVID19X	3286
230413	COVID19X	3286
230414	COVID19X	3286
230415	COVID19X	3286
230416	COVID19X	3285
230417	COVID19X	3285
230418	COVID19X	3284
230419	COVID19X	3284
230420	COVID19X	3284
230421	COVID19X	3284
230422	COVID19X	3283
230423	COVID19X	3283
230424	COVID19X	3283
230425	COVID19X	3283
230426	COVID19X	3283
230427	COVID19X	3283
230428	COVID19X	3282
230429	COVID19X	3281
230430	COVID19X	3281
230431	COVID19X	3281
230432	COVID19X	3281
230433	COVID19X	3281
230434	COVID19X	3280
230435	COVID19X	3280
230436	COVID19X	3280
230437	COVID19X	3279
230438	COVID19X	3279
230439	COVID19X	3279
230440	COVID19X	3279
230441	COVID19X	3278
230442	COVID19X	3278
230443	COVID19X	3278
230444	COVID19X	3277
230445	COVID19X	3277
230446	COVID19X	3277
230447	COVID19X	3277
230448	COVID19X	3277
230449	COVID19X	3277
230450	COVID19X	3276
230451	COVID19X	3276
230452	COVID19X	3275
230453	COVID19X	3274
230454	COVID19X	3274
230455	COVID19X	3274
230456	COVID19X	3273
230457	COVID19X	3272
230458	COVID19X	3271
230459	COVID19X	3271
230460	COVID19X	3271
230461	COVID19X	3271
230462	COVID19X	3271
230463	COVID19X	3270
230464	COVID19X	3269
230465	COVID19X	3269
230466	COVID19X	3269
230467	COVID19X	3269
230468	COVID19X	3268
230469	COVID19X	3268
230470	COVID19X	3268
230471	COVID19X	3268
230472	COVID19X	3268
230473	COVID19X	3268
230474	COVID19X	3268
230475	COVID19X	3267
230476	COVID19X	3267
230477	COVID19X	3267
230478	COVID19X	3266
230479	COVID19X	3266
230480	COVID19X	3265
230481	COVID19X	3264
230482	COVID19X	3264
230483	COVID19X	3264
230484	COVID19X	3264
230485	COVID19X	3263
230486	COVID19X	3263
230487	COVID19X	3263
230488	COVID19X	3262
230489	COVID19X	3262
230490	COVID19X	3262
230491	COVID19X	3261
230492	COVID19X	3261
230493	COVID19X	3261
230494	COVID19X	3261
230495	COVID19X	3260
230496	COVID19X	3260
230497	COVID19X	3260
230498	COVID19X	3260
230499	COVID19X	3260
230500	COVID19X	3260
230501	COVID19X	3260
230502	COVID19X	3259
230503	COVID19X	3259
230504	COVID19X	3259
230505	COVID19X	3259
230506	COVID19X	3258
230507	COVID19X	3258
230508	COVID19X	3258
230509	COVID19X	3258
230510	COVID19X	3258
230511	COVID19X	3258
230512	COVID19X	3258
230513	COVID19X	3257
230514	COVID19X	3257
230515	COVID19X	3257
230516	COVID19X	3257
230517	COVID19X	3256
230518	COVID19X	3256
230519	COVID19X	3256
230520	COVID19X	3255
230521	COVID19X	3255
230522	COVID19X	3255
230523	COVID19X	3255
230524	COVID19X	3254
230525	COVID19X	3254
230526	COVID19X	3254
230527	COVID19X	3254
230528	COVID19X	3253
230529	COVID19X	3253
230530	COVID19X	3252
230531	COVID19X	3252
230532	COVID19X	3252
230533	COVID19X	3252
230534	COVID19X	3251
230535	COVID19X	3251
230536	COVID19X	3251
230537	COVID19X	3251
230538	COVID19X	3251
230539	COVID19X	3250
230540	COVID19X	3250
230541	COVID19X	3250
230542	COVID19X	3250
230543	COVID19X	3250
230544	COVID19X	3249
230545	COVID19X	3249
230546	COVID19X	3249
230547	COVID19X	3248
230548	COVID19X	3248
230549	COVID19X	3248
230550	COVID19X	3248
230551	COVID19X	3248
230552	COVID19X	3248
230553	COVID19X	3248
230554	COVID19X	3247
230555	COVID19X	3247
230556	COVID19X	3247
230557	COVID19X	3247
230558	COVID19X	3247
230559	COVID19X	3246
230560	COVID19X	3246
230561	COVID19X	3245
230562	COVID19X	3245
230563	COVID19X	3245
230564	COVID19X	3244
230565	COVID19X	3244
230566	COVID19X	3244
230567	COVID19X	3244
230568	COVID19X	3244
230569	COVID19X	3244
230570	COVID19X	3243
230571	COVID19X	3243
230572	COVID19X	3243
230573	COVID19X	3243
230574	COVID19X	3242
230575	COVID19X	3242
230576	COVID19X	3242
230577	COVID19X	3242
230578	COVID19X	3242
230579	COVID19X	3241
230580	COVID19X	3241
230581	COVID19X	3241
230582	COVID19X	3241
230583	COVID19X	3241
230584	COVID19X	3241
230585	COVID19X	3240
230586	COVID19X	3240
230587	COVID19X	3240
230588	COVID19X	3240
230589	COVID19X	3240
230590	COVID19X	3239
230591	COVID19X	3239
230592	COVID19X	3238
230593	COVID19X	3238
230594	COVID19X	3238
230595	COVID19X	3237
230596	COVID19X	3237
230597	COVID19X	3237
230598	COVID19X	3237
230599	COVID19X	3237
230600	COVID19X	3237
230601	COVID19X	3237
230602	COVID19X	3236
230603	COVID19X	3236
230604	COVID19X	3236
230605	COVID19X	3236
230606	COVID19X	3235
230607	COVID19X	3235
230608	COVID19X	3235
230609	COVID19X	3235
230610	COVID19X	3234
230611	COVID19X	3234
230612	COVID19X	3234
230613	COVID19X	3234
230614	COVID19X	3233
230615	COVID19X	3233
230616	COVID19X	3233
230617	COVID19X	3233
230618	COVID19X	3233
230619	COVID19X	3233
230620	COVID19X	3232
230621	COVID19X	3232
230622	COVID19X	3232
230623	COVID19X	3231
230624	COVID19X	3231
230625	COVID19X	3230
230626	COVID19X	3230
230627	COVID19X	3229
230628	COVID19X	3229
230629	COVID19X	3229
230630	COVID19X	3228
230631	COVID19X	3228
230632	COVID19X	3228
230633	COVID19X	3228
230634	COVID19X	3227
230635	COVID19X	3227
230636	COVID19X	3226
230637	COVID19X	3226
230638	COVID19X	3226
230639	COVID19X	3226
230640	COVID19X	3224
230641	COVID19X	3224
230642	COVID19X	3224
230643	COVID19X	3224
230644	COVID19X	3223
230645	COVID19X	3223
230646	COVID19X	3222
230647	COVID19X	3222
230648	COVID19X	3221
230649	COVID19X	3221
230650	COVID19X	3221
230651	COVID19X	3220
230652	COVID19X	3220
230653	COVID19X	3220
230654	COVID19X	3220
230655	COVID19X	3220
230656	COVID19X	3219
230657	COVID19X	3219
230658	COVID19X	3219
230659	COVID19X	3219
230660	COVID19X	3219
230661	COVID19X	3219
230662	COVID19X	3219
230663	COVID19X	3219
230664	COVID19X	3219
230665	COVID19X	3218
230666	COVID19X	3218
230667	COVID19X	3218
230668	COVID19X	3217
230669	COVID19X	3217
230670	COVID19X	3217
230671	COVID19X	3217
230672	COVID19X	3217
230673	COVID19X	3217
230674	COVID19X	3216
230675	COVID19X	3216
230676	COVID19X	3216
230677	COVID19X	3216
230678	COVID19X	3216
230679	COVID19X	3216
230680	COVID19X	3216
230681	COVID19X	3215
230682	COVID19X	3215
230683	COVID19X	3215
230684	COVID19X	3215
230685	COVID19X	3215
230686	COVID19X	3215
230687	COVID19X	3214
230688	COVID19X	3214
230689	COVID19X	3214
230690	COVID19X	3213
230691	COVID19X	3212
230692	COVID19X	3212
230693	COVID19X	3212
230694	COVID19X	3211
230695	COVID19X	3211
230696	COVID19X	3210
230697	COVID19X	3210
230698	COVID19X	3210
230699	COVID19X	3210
230700	COVID19X	3210
230701	COVID19X	3210
230702	COVID19X	3209
230703	COVID19X	3209
230704	COVID19X	3208
230705	COVID19X	3208
230706	COVID19X	3208
230707	COVID19X	3207
230708	COVID19X	3207
230709	COVID19X	3207
230710	COVID19X	3207
230711	COVID19X	3207
230712	COVID19X	3207
230713	COVID19X	3207
230714	COVID19X	3207
230715	COVID19X	3207
230716	COVID19X	3206
230717	COVID19X	3206
230718	COVID19X	3205
230719	COVID19X	3205
230720	COVID19X	3205
230721	COVID19X	3204
230722	COVID19X	3204
230723	COVID19X	3203
230724	COVID19X	3203
230725	COVID19X	3203
230726	COVID19X	3203
230727	COVID19X	3203
230728	COVID19X	3203
230729	COVID19X	3203
230730	COVID19X	3202
230731	COVID19X	3202
230732	COVID19X	3202
230733	COVID19X	3202
230734	COVID19X	3202
230735	COVID19X	3201
230736	COVID19X	3201
230737	COVID19X	3200
230738	COVID19X	3200
230739	COVID19X	3200
230740	COVID19X	3200
230741	COVID19X	3200
230742	COVID19X	3199
230743	COVID19X	3199
230744	COVID19X	3199
230745	COVID19X	3199
230746	COVID19X	3198
230747	COVID19X	3198
230748	COVID19X	3198
230749	COVID19X	3198
230750	COVID19X	3197
230751	COVID19X	3197
230752	COVID19X	3197
230753	COVID19X	3197
230754	COVID19X	3196
230755	COVID19X	3196
230756	COVID19X	3196
230757	COVID19X	3196
230758	COVID19X	3196
230759	COVID19X	3196
230760	COVID19X	3195
230761	COVID19X	3195
230762	COVID19X	3195
230763	COVID19X	3195
230764	COVID19X	3195
230765	COVID19X	3194
230766	COVID19X	3194
230767	COVID19X	3194
230768	COVID19X	3194
230769	COVID19X	3194
230770	COVID19X	3194
230771	COVID19X	3193
230772	COVID19X	3193
230773	COVID19X	3193
230774	COVID19X	3192
230775	COVID19X	3192
230776	COVID19X	3191
230777	COVID19X	3191
230778	COVID19X	3191
230779	COVID19X	3191
230780	COVID19X	3190
230781	COVID19X	3190
230782	COVID19X	3190
230783	COVID19X	3190
230784	COVID19X	3190
230785	COVID19X	3190
230786	COVID19X	3190
230787	COVID19X	3189
230788	COVID19X	3189
230789	COVID19X	3189
230790	COVID19X	3189
230791	COVID19X	3189
230792	COVID19X	3188
230793	COVID19X	3188
230794	COVID19X	3188
230795	COVID19X	3188
230796	COVID19X	3187
230797	COVID19X	3187
230798	COVID19X	3187
230799	COVID19X	3186
230800	COVID19X	3186
230801	COVID19X	3186
230802	COVID19X	3186
230803	COVID19X	3186
230804	COVID19X	3185
230805	COVID19X	3185
230806	COVID19X	3184
230807	COVID19X	3184
230808	COVID19X	3184
230809	COVID19X	3184
230810	COVID19X	3183
230811	COVID19X	3183
230812	COVID19X	3183
230813	COVID19X	3182
230814	COVID19X	3182
230815	COVID19X	3182
230816	COVID19X	3181
230817	COVID19X	3181
230818	COVID19X	3181
230819	COVID19X	3181
230820	COVID19X	3180
230821	COVID19X	3180
230822	COVID19X	3180
230823	COVID19X	3179
230824	COVID19X	3179
230825	COVID19X	3179
230826	COVID19X	3179
230827	COVID19X	3179
230828	COVID19X	3179
230829	COVID19X	3179
230830	COVID19X	3178
230831	COVID19X	3178
230832	COVID19X	3178
230833	COVID19X	3177
230834	COVID19X	3177
230835	COVID19X	3177
230836	COVID19X	3176
230837	COVID19X	3176
230838	COVID19X	3176
230839	COVID19X	3175
230840	COVID19X	3175
230841	COVID19X	3175
230842	COVID19X	3175
230843	COVID19X	3174
230844	COVID19X	3174
230845	COVID19X	3174
230846	COVID19X	3174
230847	COVID19X	3174
230848	COVID19X	3174
230849	COVID19X	3173
230850	COVID19X	3173
230851	COVID19X	3173
230852	COVID19X	3173
230853	COVID19X	3173
230854	COVID19X	3173
230855	COVID19X	3173
230856	COVID19X	3172
230857	COVID19X	3172
230858	COVID19X	3172
230859	COVID19X	3172
230860	COVID19X	3171
230861	COVID19X	3171
230862	COVID19X	3171
230863	COVID19X	3170
230864	COVID19X	3170
230865	COVID19X	3170
230866	COVID19X	3170
230867	COVID19X	3170
230868	COVID19X	3169
230869	COVID19X	3169
230870	COVID19X	3169
230871	COVID19X	3169
230872	COVID19X	3169
230873	COVID19X	3167
230874	COVID19X	3167
230875	COVID19X	3167
230876	COVID19X	3167
230877	COVID19X	3167
230878	COVID19X	3166
230879	COVID19X	3166
230880	COVID19X	3166
230881	COVID19X	3166
230882	COVID19X	3166
230883	COVID19X	3166
230884	COVID19X	3166
230885	COVID19X	3166
230886	COVID19X	3165
230887	COVID19X	3165
230888	COVID19X	3165
230889	COVID19X	3165
230890	COVID19X	3165
230891	COVID19X	3164
230892	COVID19X	3164
230893	COVID19X	3164
230894	COVID19X	3164
230895	COVID19X	3164
230896	COVID19X	3164
230897	COVID19X	3163
230898	COVID19X	3163
230899	COVID19X	3162
230900	COVID19X	3162
230901	COVID19X	3162
230902	COVID19X	3161
230903	COVID19X	3161
230904	COVID19X	3161
230905	COVID19X	3160
230906	COVID19X	3160
230907	COVID19X	3160
230908	COVID19X	3160
230909	COVID19X	3160
230910	COVID19X	3160
230911	COVID19X	3159
230912	COVID19X	3159
230913	COVID19X	3159
230914	COVID19X	3159
230915	COVID19X	3159
230916	COVID19X	3158
230917	COVID19X	3157
230918	COVID19X	3157
230919	COVID19X	3157
230920	COVID19X	3157
230921	COVID19X	3157
230922	COVID19X	3156
230923	COVID19X	3156
230924	COVID19X	3156
230925	COVID19X	3155
230926	COVID19X	3155
230927	COVID19X	3155
230928	COVID19X	3155
230929	COVID19X	3155
230930	COVID19X	3154
230931	COVID19X	3154
230932	COVID19X	3154
230933	COVID19X	3154
230934	COVID19X	3154
230935	COVID19X	3153
230936	COVID19X	3152
230937	COVID19X	3152
230938	COVID19X	3152
230939	COVID19X	3151
230940	COVID19X	3151
230941	COVID19X	3151
230942	COVID19X	3151
230943	COVID19X	3150
230944	COVID19X	3150
230945	COVID19X	3150
230946	COVID19X	3150
230947	COVID19X	3149
230948	COVID19X	3149
230949	COVID19X	3148
230950	COVID19X	3148
230951	COVID19X	3148
230952	COVID19X	3148
230953	COVID19X	3148
230954	COVID19X	3148
230955	COVID19X	3148
230956	COVID19X	3148
230957	COVID19X	3147
230958	COVID19X	3147
230959	COVID19X	3147
230960	COVID19X	3147
230961	COVID19X	3147
230962	COVID19X	3146
230963	COVID19X	3146
230964	COVID19X	3146
230965	COVID19X	3146
230966	COVID19X	3145
230967	COVID19X	3145
230968	COVID19X	3145
230969	COVID19X	3145
230970	COVID19X	3144
230971	COVID19X	3144
230972	COVID19X	3144
230973	COVID19X	3144
230974	COVID19X	3144
230975	COVID19X	3144
230976	COVID19X	3143
230977	COVID19X	3143
230978	COVID19X	3143
230979	COVID19X	3142
230980	COVID19X	3142
230981	COVID19X	3142
230982	COVID19X	3142
230983	COVID19X	3142
230984	COVID19X	3141
230985	COVID19X	3141
230986	COVID19X	3141
230987	COVID19X	3141
230988	COVID19X	3140
230989	COVID19X	3140
230990	COVID19X	3139
230991	COVID19X	3139
230992	COVID19X	3139
230993	COVID19X	3139
230994	COVID19X	3138
230995	COVID19X	3138
230996	COVID19X	3138
230997	COVID19X	3138
230998	COVID19X	3137
230999	COVID19X	3137
231000	COVID19X	3137
231001	COVID19X	3137
231002	COVID19X	3135
231003	COVID19X	3135
231004	COVID19X	3134
231005	COVID19X	3134
231006	COVID19X	3133
231007	COVID19X	3133
231008	COVID19X	3133
231009	COVID19X	3132
231010	COVID19X	3132
231011	COVID19X	3132
231012	COVID19X	3132
231013	COVID19X	3132
231014	COVID19X	3131
231015	COVID19X	3131
231016	COVID19X	3131
231017	COVID19X	3131
231018	COVID19X	3130
231019	COVID19X	3130
231020	COVID19X	3130
231021	COVID19X	3130
231022	COVID19X	3129
231023	COVID19X	3129
231024	COVID19X	3129
231025	COVID19X	3129
231026	COVID19X	3129
231027	COVID19X	3129
231028	COVID19X	3128
231029	COVID19X	3128
231030	COVID19X	3127
231031	COVID19X	3127
231032	COVID19X	3127
231033	COVID19X	3127
231034	COVID19X	3127
231035	COVID19X	3127
231036	COVID19X	3127
231037	COVID19X	3127
231038	COVID19X	3126
231039	COVID19X	3126
231040	COVID19X	3126
231041	COVID19X	3126
231042	COVID19X	3125
231043	COVID19X	3125
231044	COVID19X	3125
231045	COVID19X	3125
231046	COVID19X	3125
231047	COVID19X	3124
231048	COVID19X	3124
231049	COVID19X	3124
231050	COVID19X	3124
231051	COVID19X	3124
231052	COVID19X	3124
231053	COVID19X	3124
231054	COVID19X	3124
231055	COVID19X	3124
231056	COVID19X	3123
231057	COVID19X	3123
231058	COVID19X	3123
231059	COVID19X	3123
231060	COVID19X	3123
231061	COVID19X	3123
231062	COVID19X	3123
231063	COVID19X	3123
231064	COVID19X	3122
231065	COVID19X	3122
231066	COVID19X	3122
231067	COVID19X	3122
231068	COVID19X	3122
231069	COVID19X	3121
231070	COVID19X	3121
231071	COVID19X	3121
231072	COVID19X	3121
231073	COVID19X	3121
231074	COVID19X	3120
231075	COVID19X	3120
231076	COVID19X	3120
231077	COVID19X	3120
231078	COVID19X	3119
231079	COVID19X	3119
231080	COVID19X	3119
231081	COVID19X	3119
231082	COVID19X	3118
231083	COVID19X	3118
231084	COVID19X	3118
231085	COVID19X	3118
231086	COVID19X	3117
231087	COVID19X	3117
231088	COVID19X	3117
231089	COVID19X	3117
231090	COVID19X	3117
231091	COVID19X	3117
231092	COVID19X	3117
231093	COVID19X	3117
231094	COVID19X	3116
231095	COVID19X	3116
231096	COVID19X	3115
231097	COVID19X	3115
231098	COVID19X	3115
231099	COVID19X	3115
231100	COVID19X	3115
231101	COVID19X	3115
231102	COVID19X	3115
231103	COVID19X	3114
231104	COVID19X	3114
231105	COVID19X	3113
231106	COVID19X	3113
231107	COVID19X	3112
231108	COVID19X	3112
231109	COVID19X	3112
231110	COVID19X	3112
231111	COVID19X	3112
231112	COVID19X	3111
231113	COVID19X	3111
231114	COVID19X	3111
231115	COVID19X	3111
231116	COVID19X	3110
231117	COVID19X	3110
231118	COVID19X	3110
231119	COVID19X	3110
231120	COVID19X	3110
231121	COVID19X	3110
231122	COVID19X	3110
231123	COVID19X	3110
231124	COVID19X	3109
231125	COVID19X	3109
231126	COVID19X	3109
231127	COVID19X	3109
231128	COVID19X	3109
231129	COVID19X	3109
231130	COVID19X	3108
231131	COVID19X	3108
231132	COVID19X	3108
231133	COVID19X	3108
231134	COVID19X	3108
231135	COVID19X	3108
231136	COVID19X	3108
231137	COVID19X	3107
231138	COVID19X	3107
231139	COVID19X	3107
231140	COVID19X	3107
231141	COVID19X	3107
231142	COVID19X	3106
231143	COVID19X	3106
231144	COVID19X	3106
231145	COVID19X	3105
231146	COVID19X	3105
231147	COVID19X	3105
231148	COVID19X	3104
231149	COVID19X	3104
231150	COVID19X	3104
231151	COVID19X	3104
231152	COVID19X	3104
231153	COVID19X	3103
231154	COVID19X	3102
231155	COVID19X	3102
231156	COVID19X	3102
231157	COVID19X	3101
231158	COVID19X	3101
231159	COVID19X	3101
231160	COVID19X	3101
231161	COVID19X	3101
231162	COVID19X	3101
231163	COVID19X	3101
231164	COVID19X	3100
231165	COVID19X	3100
231166	COVID19X	3100
231167	COVID19X	3100
231168	COVID19X	3100
231169	COVID19X	3100
231170	COVID19X	3100
231171	COVID19X	3100
231172	COVID19X	3099
231173	COVID19X	3099
231174	COVID19X	3099
231175	COVID19X	3099
231176	COVID19X	3099
231177	COVID19X	3098
231178	COVID19X	3098
231179	COVID19X	3098
231180	COVID19X	3098
231181	COVID19X	3098
231182	COVID19X	3098
231183	COVID19X	3097
231184	COVID19X	3097
231185	COVID19X	3097
231186	COVID19X	3097
231187	COVID19X	3097
231188	COVID19X	3096
231189	COVID19X	3096
231190	COVID19X	3096
231191	COVID19X	3095
231192	COVID19X	3095
231193	COVID19X	3094
231194	COVID19X	3093
231195	COVID19X	3093
231196	COVID19X	3093
231197	COVID19X	3092
231198	COVID19X	3092
231199	COVID19X	3092
231200	COVID19X	3091
231201	COVID19X	3091
231202	COVID19X	3091
231203	COVID19X	3091
231204	COVID19X	3091
231205	COVID19X	3091
231206	COVID19X	3091
231207	COVID19X	3090
231208	COVID19X	3090
231209	COVID19X	3090
231210	COVID19X	3090
231211	COVID19X	3090
231212	COVID19X	3089
231213	COVID19X	3089
231214	COVID19X	3089
231215	COVID19X	3089
231216	COVID19X	3089
231217	COVID19X	3089
231218	COVID19X	3089
231219	COVID19X	3089
231220	COVID19X	3089
231221	COVID19X	3088
231222	COVID19X	3088
231223	COVID19X	3088
231224	COVID19X	3088
231225	COVID19X	3088
231226	COVID19X	3087
231227	COVID19X	3087
231228	COVID19X	3087
231229	COVID19X	3087
231230	COVID19X	3087
231231	COVID19X	3087
231232	COVID19X	3087
231233	COVID19X	3086
231234	COVID19X	3086
231235	COVID19X	3086
231236	COVID19X	3086
231237	COVID19X	3086
231238	COVID19X	3086
231239	COVID19X	3086
231240	COVID19X	3086
231241	COVID19X	3085
231242	COVID19X	3085
231243	COVID19X	3085
231244	COVID19X	3085
231245	COVID19X	3085
231246	COVID19X	3085
231247	COVID19X	3085
231248	COVID19X	3084
231249	COVID19X	3084
231250	COVID19X	3084
231251	COVID19X	3083
231252	COVID19X	3083
231253	COVID19X	3083
231254	COVID19X	3083
231255	COVID19X	3083
231256	COVID19X	3083
231257	COVID19X	3083
231258	COVID19X	3082
231259	COVID19X	3082
231260	COVID19X	3082
231261	COVID19X	3082
231262	COVID19X	3082
231263	COVID19X	3081
231264	COVID19X	3081
231265	COVID19X	3081
231266	COVID19X	3081
231267	COVID19X	3081
231268	COVID19X	3081
231269	COVID19X	3080
231270	COVID19X	3080
231271	COVID19X	3079
231272	COVID19X	3079
231273	COVID19X	3079
231274	COVID19X	3079
231275	COVID19X	3078
231276	COVID19X	3078
231277	COVID19X	3078
231278	COVID19X	3078
231279	COVID19X	3078
231280	COVID19X	3078
231281	COVID19X	3078
231282	COVID19X	3078
231283	COVID19X	3078
231284	COVID19X	3077
231285	COVID19X	3077
231286	COVID19X	3077
231287	COVID19X	3077
231288	COVID19X	3077
231289	COVID19X	3076
231290	COVID19X	3076
231291	COVID19X	3076
231292	COVID19X	3076
231293	COVID19X	3076
231294	COVID19X	3076
231295	COVID19X	3076
231296	COVID19X	3075
231297	COVID19X	3075
231298	COVID19X	3075
231299	COVID19X	3075
231300	COVID19X	3075
231301	COVID19X	3075
231302	COVID19X	3075
231303	COVID19X	3074
231304	COVID19X	3074
231305	COVID19X	3074
231306	COVID19X	3074
231307	COVID19X	3074
231308	COVID19X	3074
231309	COVID19X	3073
231310	COVID19X	3073
231311	COVID19X	3073
231312	COVID19X	3073
231313	COVID19X	3072
231314	COVID19X	3072
231315	COVID19X	3072
231316	COVID19X	3072
231317	COVID19X	3071
231318	COVID19X	3071
231319	COVID19X	3071
231320	COVID19X	3071
231321	COVID19X	3071
231322	COVID19X	3070
231323	COVID19X	3070
231324	COVID19X	3069
231325	COVID19X	3069
231326	COVID19X	3069
231327	COVID19X	3068
231328	COVID19X	3068
231329	COVID19X	3068
231330	COVID19X	3068
231331	COVID19X	3068
231332	COVID19X	3067
231333	COVID19X	3067
231334	COVID19X	3067
231335	COVID19X	3067
231336	COVID19X	3067
231337	COVID19X	3067
231338	COVID19X	3066
231339	COVID19X	3066
231340	COVID19X	3066
231341	COVID19X	3066
231342	COVID19X	3065
231343	COVID19X	3065
231344	COVID19X	3065
231345	COVID19X	3065
231346	COVID19X	3065
231347	COVID19X	3065
231348	COVID19X	3065
231349	COVID19X	3065
231350	COVID19X	3064
231351	COVID19X	3064
231352	COVID19X	3063
231353	COVID19X	3063
231354	COVID19X	3063
231355	COVID19X	3063
231356	COVID19X	3063
231357	COVID19X	3063
231358	COVID19X	3063
231359	COVID19X	3062
231360	COVID19X	3062
231361	COVID19X	3062
231362	COVID19X	3062
231363	COVID19X	3062
231364	COVID19X	3062
231365	COVID19X	3062
231366	COVID19X	3062
231367	COVID19X	3062
231368	COVID19X	3061
231369	COVID19X	3061
231370	COVID19X	3060
231371	COVID19X	3060
231372	COVID19X	3060
231373	COVID19X	3060
231374	COVID19X	3060
231375	COVID19X	3060
231376	COVID19X	3059
231377	COVID19X	3059
231378	COVID19X	3059
231379	COVID19X	3059
231380	COVID19X	3059
231381	COVID19X	3059
231382	COVID19X	3058
231383	COVID19X	3058
231384	COVID19X	3058
231385	COVID19X	3058
231386	COVID19X	3058
231387	COVID19X	3057
231388	COVID19X	3057
231389	COVID19X	3057
231390	COVID19X	3056
231391	COVID19X	3056
231392	COVID19X	3056
231393	COVID19X	3056
231394	COVID19X	3056
231395	COVID19X	3056
231396	COVID19X	3055
231397	COVID19X	3055
231398	COVID19X	3055
231399	COVID19X	3055
231400	COVID19X	3055
231401	COVID19X	3054
231402	COVID19X	3054
231403	COVID19X	3054
231404	COVID19X	3054
231405	COVID19X	3053
231406	COVID19X	3053
231407	COVID19X	3053
231408	COVID19X	3053
231409	COVID19X	3052
231410	COVID19X	3052
231411	COVID19X	3052
231412	COVID19X	3052
231413	COVID19X	3052
231414	COVID19X	3051
231415	COVID19X	3051
231416	COVID19X	3051
231417	COVID19X	3051
231418	COVID19X	3051
231419	COVID19X	3051
231420	COVID19X	3051
231421	COVID19X	3051
231422	COVID19X	3050
231423	COVID19X	3050
231424	COVID19X	3050
231425	COVID19X	3049
231426	COVID19X	3049
231427	COVID19X	3049
231428	COVID19X	3049
231429	COVID19X	3049
231430	COVID19X	3048
231431	COVID19X	3048
231432	COVID19X	3048
231433	COVID19X	3048
231434	COVID19X	3048
231435	COVID19X	3048
231436	COVID19X	3048
231437	COVID19X	3048
231438	COVID19X	3047
231439	COVID19X	3047
231440	COVID19X	3047
231441	COVID19X	3047
231442	COVID19X	3046
231443	COVID19X	3046
231444	COVID19X	3046
231445	COVID19X	3045
231446	COVID19X	3045
231447	COVID19X	3045
231448	COVID19X	3045
231449	COVID19X	3045
231450	COVID19X	3045
231451	COVID19X	3044
231452	COVID19X	3044
231453	COVID19X	3044
231454	COVID19X	3044
231455	COVID19X	3043
231456	COVID19X	3043
231457	COVID19X	3043
231458	COVID19X	3043
231459	COVID19X	3042
231460	COVID19X	3042
231461	COVID19X	3042
231462	COVID19X	3042
231463	COVID19X	3042
231464	COVID19X	3042
231465	COVID19X	3042
231466	COVID19X	3041
231467	COVID19X	3041
231468	COVID19X	3041
231469	COVID19X	3041
231470	COVID19X	3041
231471	COVID19X	3040
231472	COVID19X	3040
231473	COVID19X	3040
231474	COVID19X	3040
231475	COVID19X	3039
231476	COVID19X	3039
231477	COVID19X	3039
231478	COVID19X	3039
231479	COVID19X	3039
231480	COVID19X	3039
231481	COVID19X	3039
231482	COVID19X	3039
231483	COVID19X	3038
231484	COVID19X	3038
231485	COVID19X	3038
231486	COVID19X	3037
231487	COVID19X	3037
231488	COVID19X	3037
231489	COVID19X	3036
231490	COVID19X	3036
231491	COVID19X	3036
231492	COVID19X	3036
231493	COVID19X	3036
231494	COVID19X	3036
231495	COVID19X	3036
231496	COVID19X	3036
231497	COVID19X	3035
231498	COVID19X	3035
231499	COVID19X	3035
231500	COVID19X	3035
231501	COVID19X	3035
231502	COVID19X	3035
231503	COVID19X	3035
231504	COVID19X	3035
231505	COVID19X	3035
231506	COVID19X	3035
231507	COVID19X	3035
231508	COVID19X	3034
231509	COVID19X	3034
231510	COVID19X	3034
231511	COVID19X	3034
231512	COVID19X	3034
231513	COVID19X	3034
231514	COVID19X	3034
231515	COVID19X	3034
231516	COVID19X	3034
231517	COVID19X	3034
231518	COVID19X	3034
231519	COVID19X	3034
231520	COVID19X	3033
231521	COVID19X	3033
231522	COVID19X	3032
231523	COVID19X	3032
231524	COVID19X	3032
231525	COVID19X	3032
231526	COVID19X	3031
231527	COVID19X	3031
231528	COVID19X	3031
231529	COVID19X	3031
231530	COVID19X	3031
231531	COVID19X	3031
231532	COVID19X	3031
231533	COVID19X	3031
231534	COVID19X	3030
231535	COVID19X	3030
231536	COVID19X	3030
231537	COVID19X	3029
231538	COVID19X	3029
231539	COVID19X	3028
231540	COVID19X	3028
231541	COVID19X	3028
231542	COVID19X	3028
231543	COVID19X	3027
231544	COVID19X	3027
231545	COVID19X	3027
231546	COVID19X	3027
231547	COVID19X	3026
231548	COVID19X	3026
231549	COVID19X	3026
231550	COVID19X	3026
231551	COVID19X	3026
231552	COVID19X	3025
231553	COVID19X	3024
231554	COVID19X	3024
231555	COVID19X	3024
231556	COVID19X	3023
231557	COVID19X	3023
231558	COVID19X	3022
231559	COVID19X	3022
231560	COVID19X	3022
231561	COVID19X	3022
231562	COVID19X	3022
231563	COVID19X	3022
231564	COVID19X	3022
231565	COVID19X	3021
231566	COVID19X	3021
231567	COVID19X	3021
231568	COVID19X	3021
231569	COVID19X	3020
231570	COVID19X	3020
231571	COVID19X	3020
231572	COVID19X	3020
231573	COVID19X	3020
231574	COVID19X	3019
231575	COVID19X	3019
231576	COVID19X	3019
231577	COVID19X	3019
231578	COVID19X	3019
231579	COVID19X	3019
231580	COVID19X	3019
231581	COVID19X	3019
231582	COVID19X	3018
231583	COVID19X	3018
231584	COVID19X	3018
231585	COVID19X	3018
231586	COVID19X	3017
231587	COVID19X	3017
231588	COVID19X	3017
231589	COVID19X	3017
231590	COVID19X	3016
231591	COVID19X	3016
231592	COVID19X	3016
231593	COVID19X	3016
231594	COVID19X	3016
231595	COVID19X	3015
231596	COVID19X	3015
231597	COVID19X	3014
231598	COVID19X	3014
231599	COVID19X	3014
231600	COVID19X	3013
231601	COVID19X	3013
231602	COVID19X	3013
231603	COVID19X	3013
231604	COVID19X	3013
231605	COVID19X	3012
231606	COVID19X	3012
231607	COVID19X	3012
231608	COVID19X	3012
231609	COVID19X	3012
231610	COVID19X	3011
231611	COVID19X	3011
231612	COVID19X	3011
231613	COVID19X	3010
231614	COVID19X	3010
231615	COVID19X	3010
231616	COVID19X	3010
231617	COVID19X	3010
231618	COVID19X	3009
231619	COVID19X	3009
231620	COVID19X	3009
231621	COVID19X	3009
231622	COVID19X	3008
231623	COVID19X	3008
231624	COVID19X	3008
231625	COVID19X	3008
231626	COVID19X	3008
231627	COVID19X	3008
231628	COVID19X	3007
231629	COVID19X	3007
231630	COVID19X	3007
231631	COVID19X	3007
231632	COVID19X	3007
231633	COVID19X	3007
231634	COVID19X	3006
231635	COVID19X	3006
231636	COVID19X	3006
231637	COVID19X	3006
231638	COVID19X	3006
231639	COVID19X	3006
231640	COVID19X	3006
231641	COVID19X	3006
231642	COVID19X	3006
231643	COVID19X	3006
231644	COVID19X	3005
231645	COVID19X	3005
231646	COVID19X	3005
231647	COVID19X	3005
231648	COVID19X	3004
231649	COVID19X	3004
231650	COVID19X	3003
231651	COVID19X	3003
231652	COVID19X	3003
231653	COVID19X	3002
231654	COVID19X	3001
231655	COVID19X	3001
231656	COVID19X	3001
231657	COVID19X	3001
231658	COVID19X	3001
231659	COVID19X	3001
231660	COVID19X	3001
231661	COVID19X	3000
231662	COVID19X	3000
231663	COVID19X	2999
231664	COVID19X	2999
231665	COVID19X	2999
231666	COVID19X	2999
231667	COVID19X	2999
231668	COVID19X	2999
231669	COVID19X	2999
231670	COVID19X	2999
231671	COVID19X	2998
231672	COVID19X	2998
231673	COVID19X	2998
231674	COVID19X	2998
231675	COVID19X	2997
231676	COVID19X	2997
231677	COVID19X	2997
231678	COVID19X	2997
231679	COVID19X	2997
231680	COVID19X	2997
231681	COVID19X	2996
231682	COVID19X	2996
231683	COVID19X	2996
231684	COVID19X	2996
231685	COVID19X	2996
231686	COVID19X	2996
231687	COVID19X	2996
231688	COVID19X	2996
231689	COVID19X	2996
231690	COVID19X	2995
231691	COVID19X	2995
231692	COVID19X	2994
231693	COVID19X	2994
231694	COVID19X	2994
231695	COVID19X	2993
231696	COVID19X	2993
231697	COVID19X	2993
231698	COVID19X	2993
231699	COVID19X	2993
231700	COVID19X	2993
231701	COVID19X	2992
231702	COVID19X	2992
231703	COVID19X	2992
231704	COVID19X	2991
231705	COVID19X	2991
231706	COVID19X	2991
231707	COVID19X	2990
231708	COVID19X	2990
231709	COVID19X	2990
231710	COVID19X	2990
231711	COVID19X	2989
231712	COVID19X	2989
231713	COVID19X	2989
231714	COVID19X	2988
231715	COVID19X	2988
231716	COVID19X	2988
231717	COVID19X	2988
231718	COVID19X	2988
231719	COVID19X	2987
231720	COVID19X	2987
231721	COVID19X	2987
231722	COVID19X	2986
231723	COVID19X	2986
231724	COVID19X	2986
231725	COVID19X	2986
231726	COVID19X	2986
231727	COVID19X	2986
231728	COVID19X	2985
231729	COVID19X	2985
231730	COVID19X	2985
231731	COVID19X	2985
231732	COVID19X	2985
231733	COVID19X	2984
231734	COVID19X	2984
231735	COVID19X	2984
231736	COVID19X	2984
231737	COVID19X	2984
231738	COVID19X	2983
231739	COVID19X	2983
231740	COVID19X	2983
231741	COVID19X	2983
231742	COVID19X	2982
231743	COVID19X	2981
231744	COVID19X	2981
231745	COVID19X	2981
231746	COVID19X	2981
231747	COVID19X	2981
231748	COVID19X	2981
231749	COVID19X	2981
231750	COVID19X	2980
231751	COVID19X	2980
231752	COVID19X	2980
231753	COVID19X	2980
231754	COVID19X	2980
231755	COVID19X	2980
231756	COVID19X	2980
231757	COVID19X	2980
231758	COVID19X	2979
231759	COVID19X	2979
231760	COVID19X	2978
231761	COVID19X	2977
231762	COVID19X	2977
231763	COVID19X	2977
231764	COVID19X	2977
231765	COVID19X	2977
231766	COVID19X	2977
231767	COVID19X	2977
231768	COVID19X	2977
231769	COVID19X	2976
231770	COVID19X	2976
231771	COVID19X	2976
231772	COVID19X	2976
231773	COVID19X	2976
231774	COVID19X	2976
231775	COVID19X	2976
231776	COVID19X	2975
231777	COVID19X	2975
231778	COVID19X	2975
231779	COVID19X	2974
231780	COVID19X	2974
231781	COVID19X	2974
231782	COVID19X	2973
231783	COVID19X	2973
231784	COVID19X	2973
231785	COVID19X	2973
231786	COVID19X	2973
231787	COVID19X	2973
231788	COVID19X	2973
231789	COVID19X	2973
231790	COVID19X	2973
231791	COVID19X	2972
231792	COVID19X	2972
231793	COVID19X	2972
231794	COVID19X	2972
231795	COVID19X	2971
231796	COVID19X	2971
231797	COVID19X	2971
231798	COVID19X	2971
231799	COVID19X	2971
231800	COVID19X	2971
231801	COVID19X	2971
231802	COVID19X	2971
231803	COVID19X	2971
231804	COVID19X	2970
231805	COVID19X	2970
231806	COVID19X	2970
231807	COVID19X	2970
231808	COVID19X	2970
231809	COVID19X	2969
231810	COVID19X	2969
231811	COVID19X	2969
231812	COVID19X	2969
231813	COVID19X	2969
231814	COVID19X	2968
231815	COVID19X	2968
231816	COVID19X	2968
231817	COVID19X	2968
231818	COVID19X	2968
231819	COVID19X	2968
231820	COVID19X	2968
231821	COVID19X	2967
231822	COVID19X	2967
231823	COVID19X	2967
231824	COVID19X	2967
231825	COVID19X	2966
231826	COVID19X	2966
231827	COVID19X	2966
231828	COVID19X	2965
231829	COVID19X	2965
231830	COVID19X	2965
231831	COVID19X	2965
231832	COVID19X	2965
231833	COVID19X	2965
231834	COVID19X	2965
231835	COVID19X	2965
231836	COVID19X	2965
231837	COVID19X	2965
231838	COVID19X	2965
231839	COVID19X	2964
231840	COVID19X	2964
231841	COVID19X	2964
231842	COVID19X	2964
231843	COVID19X	2964
231844	COVID19X	2964
231845	COVID19X	2964
231846	COVID19X	2963
231847	COVID19X	2963
231848	COVID19X	2963
231849	COVID19X	2963
231850	COVID19X	2963
231851	COVID19X	2963
231852	COVID19X	2962
231853	COVID19X	2962
231854	COVID19X	2962
231855	COVID19X	2962
231856	COVID19X	2962
231857	COVID19X	2962
231858	COVID19X	2961
231859	COVID19X	2961
231860	COVID19X	2961
231861	COVID19X	2961
231862	COVID19X	2961
231863	COVID19X	2961
231864	COVID19X	2961
231865	COVID19X	2961
231866	COVID19X	2960
231867	COVID19X	2960
231868	COVID19X	2960
231869	COVID19X	2960
231870	COVID19X	2959
231871	COVID19X	2959
231872	COVID19X	2959
231873	COVID19X	2959
231874	COVID19X	2959
231875	COVID19X	2959
231876	COVID19X	2959
231877	COVID19X	2959
231878	COVID19X	2958
231879	COVID19X	2958
231880	COVID19X	2958
231881	COVID19X	2958
231882	COVID19X	2958
231883	COVID19X	2957
231884	COVID19X	2957
231885	COVID19X	2956
231886	COVID19X	2956
231887	COVID19X	2956
231888	COVID19X	2956
231889	COVID19X	2955
231890	COVID19X	2955
231891	COVID19X	2955
231892	COVID19X	2955
231893	COVID19X	2954
231894	COVID19X	2954
231895	COVID19X	2954
231896	COVID19X	2954
231897	COVID19X	2954
231898	COVID19X	2954
231899	COVID19X	2954
231900	COVID19X	2954
231901	COVID19X	2953
231902	COVID19X	2953
231903	COVID19X	2953
231904	COVID19X	2953
231905	COVID19X	2953
231906	COVID19X	2953
231907	COVID19X	2953
231908	COVID19X	2952
231909	COVID19X	2952
231910	COVID19X	2952
231911	COVID19X	2952
231912	COVID19X	2952
231913	COVID19X	2952
231914	COVID19X	2952
231915	COVID19X	2952
231916	COVID19X	2951
231917	COVID19X	2951
231918	COVID19X	2951
231919	COVID19X	2950
231920	COVID19X	2950
231921	COVID19X	2950
231922	COVID19X	2950
231923	COVID19X	2949
231924	COVID19X	2949
231925	COVID19X	2949
231926	COVID19X	2949
231927	COVID19X	2948
231928	COVID19X	2948
231929	COVID19X	2948
231930	COVID19X	2948
231931	COVID19X	2948
231932	COVID19X	2947
231933	COVID19X	2947
231934	COVID19X	2947
231935	COVID19X	2947
231936	COVID19X	2947
231937	COVID19X	2946
231938	COVID19X	2946
231939	COVID19X	2946
231940	COVID19X	2946
231941	COVID19X	2946
231942	COVID19X	2946
231943	COVID19X	2945
231944	COVID19X	2945
231945	COVID19X	2945
231946	COVID19X	2945
231947	COVID19X	2945
231948	COVID19X	2945
231949	COVID19X	2945
231950	COVID19X	2945
231951	COVID19X	2944
231952	COVID19X	2944
231953	COVID19X	2944
231954	COVID19X	2944
231955	COVID19X	2944
231956	COVID19X	2943
231957	COVID19X	2943
231958	COVID19X	2943
231959	COVID19X	2943
231960	COVID19X	2943
231961	COVID19X	2943
231962	COVID19X	2942
231963	COVID19X	2942
231964	COVID19X	2942
231965	COVID19X	2942
231966	COVID19X	2942
231967	COVID19X	2942
231968	COVID19X	2942
231969	COVID19X	2942
231970	COVID19X	2942
231971	COVID19X	2942
231972	COVID19X	2941
231973	COVID19X	2941
231974	COVID19X	2941
231975	COVID19X	2941
231976	COVID19X	2940
231977	COVID19X	2940
231978	COVID19X	2940
231979	COVID19X	2939
231980	COVID19X	2939
231981	COVID19X	2938
231982	COVID19X	2938
231983	COVID19X	2938
231984	COVID19X	2938
231985	COVID19X	2938
231986	COVID19X	2938
231987	COVID19X	2937
231988	COVID19X	2937
231989	COVID19X	2937
231990	COVID19X	2936
231991	COVID19X	2936
231992	COVID19X	2936
231993	COVID19X	2935
231994	COVID19X	2935
231995	COVID19X	2935
231996	COVID19X	2935
231997	COVID19X	2935
231998	COVID19X	2935
231999	COVID19X	2934
232000	COVID19X	2934
232001	COVID19X	2934
232002	COVID19X	2933
232003	COVID19X	2933
232004	COVID19X	2933
232005	COVID19X	2932
232006	COVID19X	2932
232007	COVID19X	2932
232008	COVID19X	2932
232009	COVID19X	2931
232010	COVID19X	2931
232011	COVID19X	2931
232012	COVID19X	2931
232013	COVID19X	2931
232014	COVID19X	2931
232015	COVID19X	2931
232016	COVID19X	2930
232017	COVID19X	2930
232018	COVID19X	2930
232019	COVID19X	2930
232020	COVID19X	2929
232021	COVID19X	2929
232022	COVID19X	2929
232023	COVID19X	2929
232024	COVID19X	2928
232025	COVID19X	2928
232026	COVID19X	2928
232027	COVID19X	2927
232028	COVID19X	2927
232029	COVID19X	2927
232030	COVID19X	2927
232031	COVID19X	2927
232032	COVID19X	2927
232033	COVID19X	2927
232034	COVID19X	2927
232035	COVID19X	2927
232036	COVID19X	2926
232037	COVID19X	2926
232038	COVID19X	2926
232039	COVID19X	2926
232040	COVID19X	2926
232041	COVID19X	2926
232042	COVID19X	2925
232043	COVID19X	2925
232044	COVID19X	2925
232045	COVID19X	2925
232046	COVID19X	2925
232047	COVID19X	2925
232048	COVID19X	2925
232049	COVID19X	2925
232050	COVID19X	2924
232051	COVID19X	2924
232052	COVID19X	2924
232053	COVID19X	2924
232054	COVID19X	2924
232055	COVID19X	2924
232056	COVID19X	2924
232057	COVID19X	2923
232058	COVID19X	2923
232059	COVID19X	2923
232060	COVID19X	2922
232061	COVID19X	2922
232062	COVID19X	2922
232063	COVID19X	2922
232064	COVID19X	2922
232065	COVID19X	2922
232066	COVID19X	2922
232067	COVID19X	2921
232068	COVID19X	2921
232069	COVID19X	2921
232070	COVID19X	2921
232071	COVID19X	2921
232072	COVID19X	2921
232073	COVID19X	2921
232074	COVID19X	2921
232075	COVID19X	2920
232076	COVID19X	2920
232077	COVID19X	2920
232078	COVID19X	2920
232079	COVID19X	2920
232080	COVID19X	2920
232081	COVID19X	2920
232082	COVID19X	2920
232083	COVID19X	2920
232084	COVID19X	2920
232085	COVID19X	2919
232086	COVID19X	2919
232087	COVID19X	2919
232088	COVID19X	2918
232089	COVID19X	2918
232090	COVID19X	2918
232091	COVID19X	2918
232092	COVID19X	2918
232093	COVID19X	2918
232094	COVID19X	2918
232095	COVID19X	2917
232096	COVID19X	2917
232097	COVID19X	2917
232098	COVID19X	2917
232099	COVID19X	2917
232100	COVID19X	2916
232101	COVID19X	2916
232102	COVID19X	2916
232103	COVID19X	2916
232104	COVID19X	2916
232105	COVID19X	2916
232106	COVID19X	2916
232107	COVID19X	2916
232108	COVID19X	2915
232109	COVID19X	2915
232110	COVID19X	2915
232111	COVID19X	2915
232112	COVID19X	2915
232113	COVID19X	2914
232114	COVID19X	2914
232115	COVID19X	2914
232116	COVID19X	2914
232117	COVID19X	2914
232118	COVID19X	2914
232119	COVID19X	2914
232120	COVID19X	2914
232121	COVID19X	2914
232122	COVID19X	2913
232123	COVID19X	2913
232124	COVID19X	2913
232125	COVID19X	2913
232126	COVID19X	2913
232127	COVID19X	2913
232128	COVID19X	2913
232129	COVID19X	2912
232130	COVID19X	2912
232131	COVID19X	2912
232132	COVID19X	2912
232133	COVID19X	2912
232134	COVID19X	2911
232135	COVID19X	2911
232136	COVID19X	2911
232137	COVID19X	2911
232138	COVID19X	2911
232139	COVID19X	2910
232140	COVID19X	2910
232141	COVID19X	2910
232142	COVID19X	2910
232143	COVID19X	2910
232144	COVID19X	2910
232145	COVID19X	2909
232146	COVID19X	2909
232147	COVID19X	2909
232148	COVID19X	2909
232149	COVID19X	2909
232150	COVID19X	2908
232151	COVID19X	2908
232152	COVID19X	2908
232153	COVID19X	2908
232154	COVID19X	2908
232155	COVID19X	2908
232156	COVID19X	2908
232157	COVID19X	2907
232158	COVID19X	2907
232159	COVID19X	2907
232160	COVID19X	2907
232161	COVID19X	2907
232162	COVID19X	2907
232163	COVID19X	2907
232164	COVID19X	2907
232165	COVID19X	2906
232166	COVID19X	2906
232167	COVID19X	2906
232168	COVID19X	2906
232169	COVID19X	2906
232170	COVID19X	2905
232171	COVID19X	2905
232172	COVID19X	2905
232173	COVID19X	2905
232174	COVID19X	2905
232175	COVID19X	2904
232176	COVID19X	2904
232177	COVID19X	2903
232178	COVID19X	2903
232179	COVID19X	2903
232180	COVID19X	2903
232181	COVID19X	2903
232182	COVID19X	2902
232183	COVID19X	2902
232184	COVID19X	2902
232185	COVID19X	2902
232186	COVID19X	2901
232187	COVID19X	2901
232188	COVID19X	2901
232189	COVID19X	2901
232190	COVID19X	2900
232191	COVID19X	2900
232192	COVID19X	2900
232193	COVID19X	2900
232194	COVID19X	2899
232195	COVID19X	2899
232196	COVID19X	2899
232197	COVID19X	2899
232198	COVID19X	2898
232199	COVID19X	2898
232200	COVID19X	2898
232201	COVID19X	2898
232202	COVID19X	2898
232203	COVID19X	2897
232204	COVID19X	2897
232205	COVID19X	2897
232206	COVID19X	2897
232207	COVID19X	2897
232208	COVID19X	2897
232209	COVID19X	2896
232210	COVID19X	2896
232211	COVID19X	2896
232212	COVID19X	2895
232213	COVID19X	2895
232214	COVID19X	2895
232215	COVID19X	2895
232216	COVID19X	2895
232217	COVID19X	2895
232218	COVID19X	2895
232219	COVID19X	2895
232220	COVID19X	2895
232221	COVID19X	2895
232222	COVID19X	2894
232223	COVID19X	2894
232224	COVID19X	2894
232225	COVID19X	2893
232226	COVID19X	2893
232227	COVID19X	2893
232228	COVID19X	2893
232229	COVID19X	2893
232230	COVID19X	2892
232231	COVID19X	2892
232232	COVID19X	2892
232233	COVID19X	2892
232234	COVID19X	2891
232235	COVID19X	2891
232236	COVID19X	2891
232237	COVID19X	2891
232238	COVID19X	2891
232239	COVID19X	2891
232240	COVID19X	2891
232241	COVID19X	2890
232242	COVID19X	2890
232243	COVID19X	2890
232244	COVID19X	2890
232245	COVID19X	2890
232246	COVID19X	2890
232247	COVID19X	2890
232248	COVID19X	2890
232249	COVID19X	2890
232250	COVID19X	2890
232251	COVID19X	2889
232252	COVID19X	2889
232253	COVID19X	2889
232254	COVID19X	2889
232255	COVID19X	2889
232256	COVID19X	2889
232257	COVID19X	2888
232258	COVID19X	2888
232259	COVID19X	2887
232260	COVID19X	2887
232261	COVID19X	2887
232262	COVID19X	2887
232263	COVID19X	2886
232264	COVID19X	2886
232265	COVID19X	2886
232266	COVID19X	2886
232267	COVID19X	2885
232268	COVID19X	2885
232269	COVID19X	2885
232270	COVID19X	2884
232271	COVID19X	2884
232272	COVID19X	2884
232273	COVID19X	2884
232274	COVID19X	2884
232275	COVID19X	2884
232276	COVID19X	2884
232277	COVID19X	2883
232278	COVID19X	2883
232279	COVID19X	2883
232280	COVID19X	2883
232281	COVID19X	2883
232282	COVID19X	2882
232283	COVID19X	2882
232284	COVID19X	2882
232285	COVID19X	2882
232286	COVID19X	2882
232287	COVID19X	2882
232288	COVID19X	2881
232289	COVID19X	2880
232290	COVID19X	2880
232291	COVID19X	2880
232292	COVID19X	2880
232293	COVID19X	2880
232294	COVID19X	2880
232295	COVID19X	2880
232296	COVID19X	2879
232297	COVID19X	2879
232298	COVID19X	2879
232299	COVID19X	2879
232300	COVID19X	2879
232301	COVID19X	2878
232302	COVID19X	2878
232303	COVID19X	2878
232304	COVID19X	2878
232305	COVID19X	2877
232306	COVID19X	2877
232307	COVID19X	2877
232308	COVID19X	2876
232309	COVID19X	2876
232310	COVID19X	2876
232311	COVID19X	2876
232312	COVID19X	2876
232313	COVID19X	2876
232314	COVID19X	2875
232315	COVID19X	2875
232316	COVID19X	2875
232317	COVID19X	2874
232318	COVID19X	2874
232319	COVID19X	2874
232320	COVID19X	2874
232321	COVID19X	2874
232322	COVID19X	2874
232323	COVID19X	2873
232324	COVID19X	2873
232325	COVID19X	2873
232326	COVID19X	2873
232327	COVID19X	2873
232328	COVID19X	2873
232329	COVID19X	2873
232330	COVID19X	2873
232331	COVID19X	2873
232332	COVID19X	2872
232333	COVID19X	2872
232334	COVID19X	2872
232335	COVID19X	2872
232336	COVID19X	2871
232337	COVID19X	2870
232338	COVID19X	2870
232339	COVID19X	2870
232340	COVID19X	2870
232341	COVID19X	2870
232342	COVID19X	2870
232343	COVID19X	2870
232344	COVID19X	2869
232345	COVID19X	2869
232346	COVID19X	2869
232347	COVID19X	2869
232348	COVID19X	2869
232349	COVID19X	2868
232350	COVID19X	2868
232351	COVID19X	2868
232352	COVID19X	2868
232353	COVID19X	2867
232354	COVID19X	2867
232355	COVID19X	2867
232356	COVID19X	2867
232357	COVID19X	2867
232358	COVID19X	2867
232359	COVID19X	2867
232360	COVID19X	2867
232361	COVID19X	2866
232362	COVID19X	2866
232363	COVID19X	2866
232364	COVID19X	2866
232365	COVID19X	2866
232366	COVID19X	2866
232367	COVID19X	2866
232368	COVID19X	2866
232369	COVID19X	2866
232370	COVID19X	2866
232371	COVID19X	2866
232372	COVID19X	2866
232373	COVID19X	2865
232374	COVID19X	2865
232375	COVID19X	2865
232376	COVID19X	2865
232377	COVID19X	2865
232378	COVID19X	2864
232379	COVID19X	2864
232380	COVID19X	2864
232381	COVID19X	2864
232382	COVID19X	2864
232383	COVID19X	2864
232384	COVID19X	2864
232385	COVID19X	2864
232386	COVID19X	2864
232387	COVID19X	2864
232388	COVID19X	2864
232389	COVID19X	2863
232390	COVID19X	2863
232391	COVID19X	2863
232392	COVID19X	2863
232393	COVID19X	2862
232394	COVID19X	2862
232395	COVID19X	2862
232396	COVID19X	2862
232397	COVID19X	2861
232398	COVID19X	2861
232399	COVID19X	2861
232400	COVID19X	2861
232401	COVID19X	2861
232402	COVID19X	2861
232403	COVID19X	2861
232404	COVID19X	2861
232405	COVID19X	2860
232406	COVID19X	2860
232407	COVID19X	2860
232408	COVID19X	2860
232409	COVID19X	2860
232410	COVID19X	2860
232411	COVID19X	2860
232412	COVID19X	2859
232413	COVID19X	2859
232414	COVID19X	2859
232415	COVID19X	2859
232416	COVID19X	2859
232417	COVID19X	2858
232418	COVID19X	2858
232419	COVID19X	2858
232420	COVID19X	2858
232421	COVID19X	2858
232422	COVID19X	2858
232423	COVID19X	2858
232424	COVID19X	2858
232425	COVID19X	2857
232426	COVID19X	2857
232427	COVID19X	2857
232428	COVID19X	2857
232429	COVID19X	2857
232430	COVID19X	2856
232431	COVID19X	2856
232432	COVID19X	2856
232433	COVID19X	2856
232434	COVID19X	2855
232435	COVID19X	2855
232436	COVID19X	2855
232437	COVID19X	2855
232438	COVID19X	2855
232439	COVID19X	2854
232440	COVID19X	2854
232441	COVID19X	2854
232442	COVID19X	2854
232443	COVID19X	2854
232444	COVID19X	2854
232445	COVID19X	2854
232446	COVID19X	2854
232447	COVID19X	2854
232448	COVID19X	2854
232449	COVID19X	2854
232450	COVID19X	2854
232451	COVID19X	2853
232452	COVID19X	2853
232453	COVID19X	2853
232454	COVID19X	2853
232455	COVID19X	2853
232456	COVID19X	2853
232457	COVID19X	2853
232458	COVID19X	2853
232459	COVID19X	2853
232460	COVID19X	2853
232461	COVID19X	2853
232462	COVID19X	2852
232463	COVID19X	2852
232464	COVID19X	2852
232465	COVID19X	2851
232466	COVID19X	2851
232467	COVID19X	2851
232468	COVID19X	2851
232469	COVID19X	2851
232470	COVID19X	2850
232471	COVID19X	2850
232472	COVID19X	2850
232473	COVID19X	2850
232474	COVID19X	2850
232475	COVID19X	2849
232476	COVID19X	2849
232477	COVID19X	2849
232478	COVID19X	2849
232479	COVID19X	2849
232480	COVID19X	2849
232481	COVID19X	2848
232482	COVID19X	2848
232483	COVID19X	2848
232484	COVID19X	2848
232485	COVID19X	2848
232486	COVID19X	2848
232487	COVID19X	2848
232488	COVID19X	2848
232489	COVID19X	2847
232490	COVID19X	2847
232491	COVID19X	2847
232492	COVID19X	2847
232493	COVID19X	2847
232494	COVID19X	2847
232495	COVID19X	2847
232496	COVID19X	2847
232497	COVID19X	2845
232498	COVID19X	2845
232499	COVID19X	2845
232500	COVID19X	2845
232501	COVID19X	2845
232502	COVID19X	2844
232503	COVID19X	2844
232504	COVID19X	2844
232505	COVID19X	2844
232506	COVID19X	2844
232507	COVID19X	2843
232508	COVID19X	2843
232509	COVID19X	2843
232510	COVID19X	2842
232511	COVID19X	2842
232512	COVID19X	2842
232513	COVID19X	2842
232514	COVID19X	2842
232515	COVID19X	2842
232516	COVID19X	2842
232517	COVID19X	2841
232518	COVID19X	2841
232519	COVID19X	2841
232520	COVID19X	2841
232521	COVID19X	2841
232522	COVID19X	2841
232523	COVID19X	2841
232524	COVID19X	2840
232525	COVID19X	2840
232526	COVID19X	2840
232527	COVID19X	2840
232528	COVID19X	2840
232529	COVID19X	2840
232530	COVID19X	2839
232531	COVID19X	2839
232532	COVID19X	2839
232533	COVID19X	2838
232534	COVID19X	2838
232535	COVID19X	2838
232536	COVID19X	2838
232537	COVID19X	2837
232538	COVID19X	2837
232539	COVID19X	2837
232540	COVID19X	2837
232541	COVID19X	2837
232542	COVID19X	2836
232543	COVID19X	2836
232544	COVID19X	2836
232545	COVID19X	2836
232546	COVID19X	2836
232547	COVID19X	2836
232548	COVID19X	2835
232549	COVID19X	2835
232550	COVID19X	2835
232551	COVID19X	2835
232552	COVID19X	2835
232553	COVID19X	2835
232554	COVID19X	2835
232555	COVID19X	2834
232556	COVID19X	2834
232557	COVID19X	2834
232558	COVID19X	2834
232559	COVID19X	2833
232560	COVID19X	2833
232561	COVID19X	2833
232562	COVID19X	2832
232563	COVID19X	2832
232564	COVID19X	2832
232565	COVID19X	2832
232566	COVID19X	2831
232567	COVID19X	2831
232568	COVID19X	2831
232569	COVID19X	2831
232570	COVID19X	2831
232571	COVID19X	2831
232572	COVID19X	2830
232573	COVID19X	2830
232574	COVID19X	2830
232575	COVID19X	2830
232576	COVID19X	2829
232577	COVID19X	2828
232578	COVID19X	2828
232579	COVID19X	2828
232580	COVID19X	2828
232581	COVID19X	2828
232582	COVID19X	2828
232583	COVID19X	2827
232584	COVID19X	2827
232585	COVID19X	2827
232586	COVID19X	2827
232587	COVID19X	2827
232588	COVID19X	2826
232589	COVID19X	2826
232590	COVID19X	2826
232591	COVID19X	2826
232592	COVID19X	2826
232593	COVID19X	2825
232594	COVID19X	2825
232595	COVID19X	2825
232596	COVID19X	2825
232597	COVID19X	2825
232598	COVID19X	2825
232599	COVID19X	2825
232600	COVID19X	2824
232601	COVID19X	2824
232602	COVID19X	2824
232603	COVID19X	2824
232604	COVID19X	2823
232605	COVID19X	2823
232606	COVID19X	2823
232607	COVID19X	2822
232608	COVID19X	2822
232609	COVID19X	2822
232610	COVID19X	2822
232611	COVID19X	2821
232612	COVID19X	2821
232613	COVID19X	2821
232614	COVID19X	2821
232615	COVID19X	2821
232616	COVID19X	2821
232617	COVID19X	2821
232618	COVID19X	2820
232619	COVID19X	2820
232620	COVID19X	2819
232621	COVID19X	2819
232622	COVID19X	2819
232623	COVID19X	2819
232624	COVID19X	2819
232625	COVID19X	2819
232626	COVID19X	2819
232627	COVID19X	2819
232628	COVID19X	2819
232629	COVID19X	2819
232630	COVID19X	2819
232631	COVID19X	2819
232632	COVID19X	2819
232633	COVID19X	2819
232634	COVID19X	2818
232635	COVID19X	2818
232636	COVID19X	2818
232637	COVID19X	2818
232638	COVID19X	2818
232639	COVID19X	2817
232640	COVID19X	2817
232641	COVID19X	2817
232642	COVID19X	2817
232643	COVID19X	2817
232644	COVID19X	2817
232645	COVID19X	2817
232646	COVID19X	2816
232647	COVID19X	2816
232648	COVID19X	2816
232649	COVID19X	2816
232650	COVID19X	2815
232651	COVID19X	2815
232652	COVID19X	2815
232653	COVID19X	2815
232654	COVID19X	2815
232655	COVID19X	2815
232656	COVID19X	2814
232657	COVID19X	2814
232658	COVID19X	2814
232659	COVID19X	2814
232660	COVID19X	2814
232661	COVID19X	2814
232662	COVID19X	2813
232663	COVID19X	2813
232664	COVID19X	2813
232665	COVID19X	2813
232666	COVID19X	2812
232667	COVID19X	2812
232668	COVID19X	2812
232669	COVID19X	2812
232670	COVID19X	2812
232671	COVID19X	2812
232672	COVID19X	2812
232673	COVID19X	2811
232674	COVID19X	2811
232675	COVID19X	2811
232676	COVID19X	2811
232677	COVID19X	2811
232678	COVID19X	2810
232679	COVID19X	2810
232680	COVID19X	2810
232681	COVID19X	2810
232682	COVID19X	2810
232683	COVID19X	2810
232684	COVID19X	2810
232685	COVID19X	2809
232686	COVID19X	2809
232687	COVID19X	2809
232688	COVID19X	2809
232689	COVID19X	2809
232690	COVID19X	2808
232691	COVID19X	2808
232692	COVID19X	2808
232693	COVID19X	2808
232694	COVID19X	2808
232695	COVID19X	2808
232696	COVID19X	2808
232697	COVID19X	2807
232698	COVID19X	2807
232699	COVID19X	2807
232700	COVID19X	2807
232701	COVID19X	2807
232702	COVID19X	2807
232703	COVID19X	2807
232704	COVID19X	2806
232705	COVID19X	2806
232706	COVID19X	2805
232707	COVID19X	2805
232708	COVID19X	2805
232709	COVID19X	2805
232710	COVID19X	2805
232711	COVID19X	2805
232712	COVID19X	2804
232713	COVID19X	2804
232714	COVID19X	2804
232715	COVID19X	2804
232716	COVID19X	2804
232717	COVID19X	2804
232718	COVID19X	2804
232719	COVID19X	2804
232720	COVID19X	2804
232721	COVID19X	2803
232722	COVID19X	2803
232723	COVID19X	2803
232724	COVID19X	2803
232725	COVID19X	2803
232726	COVID19X	2803
232727	COVID19X	2803
232728	COVID19X	2802
232729	COVID19X	2802
232730	COVID19X	2802
232731	COVID19X	2802
232732	COVID19X	2802
232733	COVID19X	2802
232734	COVID19X	2801
232735	COVID19X	2801
232736	COVID19X	2801
232737	COVID19X	2800
232738	COVID19X	2800
232739	COVID19X	2800
232740	COVID19X	2799
232741	COVID19X	2799
232742	COVID19X	2799
232743	COVID19X	2799
232744	COVID19X	2799
232745	COVID19X	2798
232746	COVID19X	2798
232747	COVID19X	2798
232748	COVID19X	2798
232749	COVID19X	2798
232750	COVID19X	2798
232751	COVID19X	2798
232752	COVID19X	2797
232753	COVID19X	2797
232754	COVID19X	2796
232755	COVID19X	2796
232756	COVID19X	2796
232757	COVID19X	2796
232758	COVID19X	2796
232759	COVID19X	2795
232760	COVID19X	2795
232761	COVID19X	2795
232762	COVID19X	2795
232763	COVID19X	2795
232764	COVID19X	2795
232765	COVID19X	2795
232766	COVID19X	2794
232767	COVID19X	2794
232768	COVID19X	2794
232769	COVID19X	2794
232770	COVID19X	2794
232771	COVID19X	2794
232772	COVID19X	2794
232773	COVID19X	2793
232774	COVID19X	2793
232775	COVID19X	2793
232776	COVID19X	2792
232777	COVID19X	2792
232778	COVID19X	2792
232779	COVID19X	2792
232780	COVID19X	2792
232781	COVID19X	2792
232782	COVID19X	2792
232783	COVID19X	2791
232784	COVID19X	2791
232785	COVID19X	2791
232786	COVID19X	2791
232787	COVID19X	2791
232788	COVID19X	2790
232789	COVID19X	2790
232790	COVID19X	2790
232791	COVID19X	2790
232792	COVID19X	2790
232793	COVID19X	2789
232794	COVID19X	2789
232795	COVID19X	2789
232796	COVID19X	2789
232797	COVID19X	2789
232798	COVID19X	2789
232799	COVID19X	2789
232800	COVID19X	2789
232801	COVID19X	2788
232802	COVID19X	2788
232803	COVID19X	2787
232804	COVID19X	2787
232805	COVID19X	2787
232806	COVID19X	2787
232807	COVID19X	2786
232808	COVID19X	2786
232809	COVID19X	2786
232810	COVID19X	2786
232811	COVID19X	2786
232812	COVID19X	2786
232813	COVID19X	2785
232814	COVID19X	2785
232815	COVID19X	2785
232816	COVID19X	2785
232817	COVID19X	2785
232818	COVID19X	2785
232819	COVID19X	2785
232820	COVID19X	2785
232821	COVID19X	2784
232822	COVID19X	2784
232823	COVID19X	2784
232824	COVID19X	2784
232825	COVID19X	2784
232826	COVID19X	2783
232827	COVID19X	2782
232828	COVID19X	2782
232829	COVID19X	2782
232830	COVID19X	2782
232831	COVID19X	2782
232832	COVID19X	2782
232833	COVID19X	2781
232834	COVID19X	2780
232835	COVID19X	2780
232836	COVID19X	2780
232837	COVID19X	2780
232838	COVID19X	2780
232839	COVID19X	2780
232840	COVID19X	2780
232841	COVID19X	2780
232842	COVID19X	2779
232843	COVID19X	2779
232844	COVID19X	2779
232845	COVID19X	2779
232846	COVID19X	2779
232847	COVID19X	2779
232848	COVID19X	2778
232849	COVID19X	2778
232850	COVID19X	2777
232851	COVID19X	2777
232852	COVID19X	2777
232853	COVID19X	2777
232854	COVID19X	2776
232855	COVID19X	2776
232856	COVID19X	2776
232857	COVID19X	2776
232858	COVID19X	2776
232859	COVID19X	2776
232860	COVID19X	2776
232861	COVID19X	2776
232862	COVID19X	2776
232863	COVID19X	2775
232864	COVID19X	2775
232865	COVID19X	2775
232866	COVID19X	2775
232867	COVID19X	2775
232868	COVID19X	2774
232869	COVID19X	2774
232870	COVID19X	2774
232871	COVID19X	2774
232872	COVID19X	2774
232873	COVID19X	2773
232874	COVID19X	2773
232875	COVID19X	2773
232876	COVID19X	2773
232877	COVID19X	2773
232878	COVID19X	2772
232879	COVID19X	2772
232880	COVID19X	2772
232881	COVID19X	2772
232882	COVID19X	2772
232883	COVID19X	2772
232884	COVID19X	2771
232885	COVID19X	2771
232886	COVID19X	2771
232887	COVID19X	2771
232888	COVID19X	2771
232889	COVID19X	2771
232890	COVID19X	2770
232891	COVID19X	2770
232892	COVID19X	2769
232893	COVID19X	2769
232894	COVID19X	2769
232895	COVID19X	2769
232896	COVID19X	2769
232897	COVID19X	2769
232898	COVID19X	2769
232899	COVID19X	2768
232900	COVID19X	2768
232901	COVID19X	2768
232902	COVID19X	2768
232903	COVID19X	2768
232904	COVID19X	2768
232905	COVID19X	2767
232906	COVID19X	2767
232907	COVID19X	2766
232908	COVID19X	2766
232909	COVID19X	2766
232910	COVID19X	2766
232911	COVID19X	2766
232912	COVID19X	2765
232913	COVID19X	2765
232914	COVID19X	2765
232915	COVID19X	2765
232916	COVID19X	2765
232917	COVID19X	2765
232918	COVID19X	2764
232919	COVID19X	2764
232920	COVID19X	2764
232921	COVID19X	2764
232922	COVID19X	2764
232923	COVID19X	2764
232924	COVID19X	2764
232925	COVID19X	2764
232926	COVID19X	2763
232927	COVID19X	2763
232928	COVID19X	2763
232929	COVID19X	2763
232930	COVID19X	2763
232931	COVID19X	2763
232932	COVID19X	2763
232933	COVID19X	2763
232934	COVID19X	2763
232935	COVID19X	2762
232936	COVID19X	2762
232937	COVID19X	2762
232938	COVID19X	2761
232939	COVID19X	2761
232940	COVID19X	2761
232941	COVID19X	2761
232942	COVID19X	2761
232943	COVID19X	2760
232944	COVID19X	2760
232945	COVID19X	2760
232946	COVID19X	2760
232947	COVID19X	2760
232948	COVID19X	2760
232949	COVID19X	2759
232950	COVID19X	2759
232951	COVID19X	2759
232952	COVID19X	2759
232953	COVID19X	2759
232954	COVID19X	2758
232955	COVID19X	2758
232956	COVID19X	2758
232957	COVID19X	2758
232958	COVID19X	2758
232959	COVID19X	2758
232960	COVID19X	2758
232961	COVID19X	2757
232962	COVID19X	2757
232963	COVID19X	2757
232964	COVID19X	2757
232965	COVID19X	2757
232966	COVID19X	2757
232967	COVID19X	2756
232968	COVID19X	2756
232969	COVID19X	2756
232970	COVID19X	2756
232971	COVID19X	2756
232972	COVID19X	2756
232973	COVID19X	2755
232974	COVID19X	2755
232975	COVID19X	2755
232976	COVID19X	2755
232977	COVID19X	2755
232978	COVID19X	2755
232979	COVID19X	2755
232980	COVID19X	2754
232981	COVID19X	2754
232982	COVID19X	2754
232983	COVID19X	2754
232984	COVID19X	2754
232985	COVID19X	2754
232986	COVID19X	2754
232987	COVID19X	2754
232988	COVID19X	2753
232989	COVID19X	2753
232990	COVID19X	2753
232991	COVID19X	2753
232992	COVID19X	2753
232993	COVID19X	2753
232994	COVID19X	2753
232995	COVID19X	2753
232996	COVID19X	2752
232997	COVID19X	2752
232998	COVID19X	2752
232999	COVID19X	2752
233000	COVID19X	2751
233001	COVID19X	2751
233002	COVID19X	2751
233003	COVID19X	2751
233004	COVID19X	2751
233005	COVID19X	2750
233006	COVID19X	2750
233007	COVID19X	2750
233008	COVID19X	2750
233009	COVID19X	2750
233010	COVID19X	2750
233011	COVID19X	2750
233012	COVID19X	2750
233013	COVID19X	2750
233014	COVID19X	2750
233015	COVID19X	2749
233016	COVID19X	2749
233017	COVID19X	2749
233018	COVID19X	2749
233019	COVID19X	2749
233020	COVID19X	2748
233021	COVID19X	2748
233022	COVID19X	2748
233023	COVID19X	2748
233024	COVID19X	2748
233025	COVID19X	2748
233026	COVID19X	2748
233027	COVID19X	2748
233028	COVID19X	2748
233029	COVID19X	2747
233030	COVID19X	2747
233031	COVID19X	2747
233032	COVID19X	2747
233033	COVID19X	2747
233034	COVID19X	2747
233035	COVID19X	2747
233036	COVID19X	2747
233037	COVID19X	2746
233038	COVID19X	2746
233039	COVID19X	2746
233040	COVID19X	2746
233041	COVID19X	2746
233042	COVID19X	2746
233043	COVID19X	2745
233044	COVID19X	2745
233045	COVID19X	2745
233046	COVID19X	2745
233047	COVID19X	2745
233048	COVID19X	2745
233049	COVID19X	2745
233050	COVID19X	2744
233051	COVID19X	2744
233052	COVID19X	2744
233053	COVID19X	2744
233054	COVID19X	2744
233055	COVID19X	2744
233056	COVID19X	2744
233057	COVID19X	2744
233058	COVID19X	2744
233059	COVID19X	2744
233060	COVID19X	2744
233061	COVID19X	2743
233062	COVID19X	2743
233063	COVID19X	2743
233064	COVID19X	2743
233065	COVID19X	2743
233066	COVID19X	2743
233067	COVID19X	2742
233068	COVID19X	2741
233069	COVID19X	2741
233070	COVID19X	2741
233071	COVID19X	2741
233072	COVID19X	2740
233073	COVID19X	2740
233074	COVID19X	2740
233075	COVID19X	2740
233076	COVID19X	2740
233077	COVID19X	2739
233078	COVID19X	2739
233079	COVID19X	2739
233080	COVID19X	2739
233081	COVID19X	2739
233082	COVID19X	2738
233083	COVID19X	2738
233084	COVID19X	2737
233085	COVID19X	2737
233086	COVID19X	2737
233087	COVID19X	2737
233088	COVID19X	2737
233089	COVID19X	2736
233090	COVID19X	2736
233091	COVID19X	2736
233092	COVID19X	2736
233093	COVID19X	2735
233094	COVID19X	2735
233095	COVID19X	2735
233096	COVID19X	2735
233097	COVID19X	2735
233098	COVID19X	2735
233099	COVID19X	2735
233100	COVID19X	2735
233101	COVID19X	2734
233102	COVID19X	2734
233103	COVID19X	2734
233104	COVID19X	2733
233105	COVID19X	2733
233106	COVID19X	2732
233107	COVID19X	2732
233108	COVID19X	2732
233109	COVID19X	2732
233110	COVID19X	2732
233111	COVID19X	2732
233112	COVID19X	2732
233113	COVID19X	2732
233114	COVID19X	2731
233115	COVID19X	2731
233116	COVID19X	2731
233117	COVID19X	2731
233118	COVID19X	2731
233119	COVID19X	2731
233120	COVID19X	2730
233121	COVID19X	2730
233122	COVID19X	2730
233123	COVID19X	2730
233124	COVID19X	2729
233125	COVID19X	2729
233126	COVID19X	2729
233127	COVID19X	2729
233128	COVID19X	2729
233129	COVID19X	2728
233130	COVID19X	2728
233131	COVID19X	2728
233132	COVID19X	2728
233133	COVID19X	2728
233134	COVID19X	2728
233135	COVID19X	2727
233136	COVID19X	2727
233137	COVID19X	2727
233138	COVID19X	2727
233139	COVID19X	2726
233140	COVID19X	2726
233141	COVID19X	2726
233142	COVID19X	2725
233143	COVID19X	2725
233144	COVID19X	2725
233145	COVID19X	2724
233146	COVID19X	2724
233147	COVID19X	2724
233148	COVID19X	2724
233149	COVID19X	2724
233150	COVID19X	2724
233151	COVID19X	2724
233152	COVID19X	2724
233153	COVID19X	2723
233154	COVID19X	2723
233155	COVID19X	2723
233156	COVID19X	2723
233157	COVID19X	2722
233158	COVID19X	2721
233159	COVID19X	2721
233160	COVID19X	2721
233161	COVID19X	2720
233162	COVID19X	2720
233163	COVID19X	2720
233164	COVID19X	2720
233165	COVID19X	2719
233166	COVID19X	2719
233167	COVID19X	2719
233168	COVID19X	2719
233169	COVID19X	2719
233170	COVID19X	2719
233171	COVID19X	2719
233172	COVID19X	2718
233173	COVID19X	2718
233174	COVID19X	2718
233175	COVID19X	2718
233176	COVID19X	2718
233177	COVID19X	2718
233178	COVID19X	2718
233179	COVID19X	2718
233180	COVID19X	2717
233181	COVID19X	2717
233182	COVID19X	2717
233183	COVID19X	2717
233184	COVID19X	2717
233185	COVID19X	2716
233186	COVID19X	2716
233187	COVID19X	2716
233188	COVID19X	2716
233189	COVID19X	2716
233190	COVID19X	2715
233191	COVID19X	2715
233192	COVID19X	2715
233193	COVID19X	2715
233194	COVID19X	2715
233195	COVID19X	2715
233196	COVID19X	2715
233197	COVID19X	2715
233198	COVID19X	2715
233199	COVID19X	2714
233200	COVID19X	2714
233201	COVID19X	2714
233202	COVID19X	2714
233203	COVID19X	2714
233204	COVID19X	2714
233205	COVID19X	2714
233206	COVID19X	2713
233207	COVID19X	2713
233208	COVID19X	2713
233209	COVID19X	2713
233210	COVID19X	2713
233211	COVID19X	2713
233212	COVID19X	2713
233213	COVID19X	2712
233214	COVID19X	2712
233215	COVID19X	2711
233216	COVID19X	2711
233217	COVID19X	2711
233218	COVID19X	2710
233219	COVID19X	2710
233220	COVID19X	2710
233221	COVID19X	2710
233222	COVID19X	2709
233223	COVID19X	2709
233224	COVID19X	2709
233225	COVID19X	2709
233226	COVID19X	2709
233227	COVID19X	2709
233228	COVID19X	2709
233229	COVID19X	2709
233230	COVID19X	2708
233231	COVID19X	2708
233232	COVID19X	2708
233233	COVID19X	2708
233234	COVID19X	2707
233235	COVID19X	2707
233236	COVID19X	2707
233237	COVID19X	2707
233238	COVID19X	2707
233239	COVID19X	2707
233240	COVID19X	2706
233241	COVID19X	2706
233242	COVID19X	2706
233243	COVID19X	2706
233244	COVID19X	2706
233245	COVID19X	2705
233246	COVID19X	2705
233247	COVID19X	2705
233248	COVID19X	2705
233249	COVID19X	2705
233250	COVID19X	2705
233251	COVID19X	2704
233252	COVID19X	2704
233253	COVID19X	2704
233254	COVID19X	2704
233255	COVID19X	2704
233256	COVID19X	2704
233257	COVID19X	2704
233258	COVID19X	2703
233259	COVID19X	2703
233260	COVID19X	2703
233261	COVID19X	2703
233262	COVID19X	2703
233263	COVID19X	2702
233264	COVID19X	2702
233265	COVID19X	2702
233266	COVID19X	2702
233267	COVID19X	2702
233268	COVID19X	2702
233269	COVID19X	2702
233270	COVID19X	2702
233271	COVID19X	2701
233272	COVID19X	2701
233273	COVID19X	2701
233274	COVID19X	2701
233275	COVID19X	2700
233276	COVID19X	2700
233277	COVID19X	2700
233278	COVID19X	2699
233279	COVID19X	2699
233280	COVID19X	2699
233281	COVID19X	2699
233282	COVID19X	2699
233283	COVID19X	2699
233284	COVID19X	2698
233285	COVID19X	2698
233286	COVID19X	2698
233287	COVID19X	2698
233288	COVID19X	2698
233289	COVID19X	2697
233290	COVID19X	2697
233291	COVID19X	2697
233292	COVID19X	2697
233293	COVID19X	2697
233294	COVID19X	2697
233295	COVID19X	2696
233296	COVID19X	2696
233297	COVID19X	2696
233298	COVID19X	2696
233299	COVID19X	2696
233300	COVID19X	2695
233301	COVID19X	2695
233302	COVID19X	2695
233303	COVID19X	2694
233304	COVID19X	2694
233305	COVID19X	2694
233306	COVID19X	2694
233307	COVID19X	2694
233308	COVID19X	2694
233309	COVID19X	2694
233310	COVID19X	2693
233311	COVID19X	2693
233312	COVID19X	2693
233313	COVID19X	2692
233314	COVID19X	2692
233315	COVID19X	2692
233316	COVID19X	2692
233317	COVID19X	2692
233318	COVID19X	2692
233319	COVID19X	2692
233320	COVID19X	2692
233321	COVID19X	2692
233322	COVID19X	2691
233323	COVID19X	2691
233324	COVID19X	2691
233325	COVID19X	2691
233326	COVID19X	2691
233327	COVID19X	2691
233328	COVID19X	2691
233329	COVID19X	2690
233330	COVID19X	2690
233331	COVID19X	2690
233332	COVID19X	2690
233333	COVID19X	2690
233334	COVID19X	2690
233335	COVID19X	2689
233336	COVID19X	2689
233337	COVID19X	2689
233338	COVID19X	2689
233339	COVID19X	2689
233340	COVID19X	2689
233341	COVID19X	2689
233342	COVID19X	2688
233343	COVID19X	2688
233344	COVID19X	2688
233345	COVID19X	2688
233346	COVID19X	2688
233347	COVID19X	2687
233348	COVID19X	2687
233349	COVID19X	2687
233350	COVID19X	2687
233351	COVID19X	2686
233352	COVID19X	2686
233353	COVID19X	2686
233354	COVID19X	2685
233355	COVID19X	2685
233356	COVID19X	2685
233357	COVID19X	2685
233358	COVID19X	2685
233359	COVID19X	2685
233360	COVID19X	2685
233361	COVID19X	2685
233362	COVID19X	2684
233363	COVID19X	2684
233364	COVID19X	2684
233365	COVID19X	2684
233366	COVID19X	2683
233367	COVID19X	2683
233368	COVID19X	2683
233369	COVID19X	2683
233370	COVID19X	2683
233371	COVID19X	2683
233372	COVID19X	2682
233373	COVID19X	2682
233374	COVID19X	2682
233375	COVID19X	2682
233376	COVID19X	2682
233377	COVID19X	2682
233378	COVID19X	2681
233379	COVID19X	2681
233380	COVID19X	2681
233381	COVID19X	2681
233382	COVID19X	2681
233383	COVID19X	2680
233384	COVID19X	2680
233385	COVID19X	2680
233386	COVID19X	2680
233387	COVID19X	2679
233388	COVID19X	2679
233389	COVID19X	2679
233390	COVID19X	2679
233391	COVID19X	2679
233392	COVID19X	2678
233393	COVID19X	2678
233394	COVID19X	2678
233395	COVID19X	2678
233396	COVID19X	2678
233397	COVID19X	2678
233398	COVID19X	2678
233399	COVID19X	2678
233400	COVID19X	2677
233401	COVID19X	2677
233402	COVID19X	2677
233403	COVID19X	2677
233404	COVID19X	2677
233405	COVID19X	2676
233406	COVID19X	2676
233407	COVID19X	2676
233408	COVID19X	2675
233409	COVID19X	2675
233410	COVID19X	2675
233411	COVID19X	2675
233412	COVID19X	2675
233413	COVID19X	2675
233414	COVID19X	2675
233415	COVID19X	2674
233416	COVID19X	2674
233417	COVID19X	2674
233418	COVID19X	2674
233419	COVID19X	2674
233420	COVID19X	2673
233421	COVID19X	2673
233422	COVID19X	2673
233423	COVID19X	2673
233424	COVID19X	2673
233425	COVID19X	2673
233426	COVID19X	2672
233427	COVID19X	2672
233428	COVID19X	2672
233429	COVID19X	2672
233430	COVID19X	2672
233431	COVID19X	2672
233432	COVID19X	2672
233433	COVID19X	2671
233434	COVID19X	2671
233435	COVID19X	2671
233436	COVID19X	2671
233437	COVID19X	2671
233438	COVID19X	2671
233439	COVID19X	2670
233440	COVID19X	2670
233441	COVID19X	2670
233442	COVID19X	2670
233443	COVID19X	2669
233444	COVID19X	2669
233445	COVID19X	2669
233446	COVID19X	2669
233447	COVID19X	2669
233448	COVID19X	2669
233449	COVID19X	2669
233450	COVID19X	2669
233451	COVID19X	2668
233452	COVID19X	2668
233453	COVID19X	2668
233454	COVID19X	2668
233455	COVID19X	2668
233456	COVID19X	2668
233457	COVID19X	2668
233458	COVID19X	2668
233459	COVID19X	2668
233460	COVID19X	2668
233461	COVID19X	2668
233462	COVID19X	2667
233463	COVID19X	2667
233464	COVID19X	2667
233465	COVID19X	2667
233466	COVID19X	2667
233467	COVID19X	2667
233468	COVID19X	2666
233469	COVID19X	2666
233470	COVID19X	2666
233471	COVID19X	2666
233472	COVID19X	2666
233473	COVID19X	2666
233474	COVID19X	2665
233475	COVID19X	2665
233476	COVID19X	2665
233477	COVID19X	2665
233478	COVID19X	2664
233479	COVID19X	2664
233480	COVID19X	2664
233481	COVID19X	2664
233482	COVID19X	2664
233483	COVID19X	2664
233484	COVID19X	2664
233485	COVID19X	2664
233486	COVID19X	2664
233487	COVID19X	2663
233488	COVID19X	2663
233489	COVID19X	2663
233490	COVID19X	2663
233491	COVID19X	2663
233492	COVID19X	2663
233493	COVID19X	2663
233494	COVID19X	2662
233495	COVID19X	2662
233496	COVID19X	2662
233497	COVID19X	2662
233498	COVID19X	2661
233499	COVID19X	2661
233500	COVID19X	2661
233501	COVID19X	2661
233502	COVID19X	2661
233503	COVID19X	2661
233504	COVID19X	2660
233505	COVID19X	2660
233506	COVID19X	2660
233507	COVID19X	2660
233508	COVID19X	2660
233509	COVID19X	2659
233510	COVID19X	2659
233511	COVID19X	2659
233512	COVID19X	2659
233513	COVID19X	2659
233514	COVID19X	2659
233515	COVID19X	2659
233516	COVID19X	2659
233517	COVID19X	2659
233518	COVID19X	2658
233519	COVID19X	2658
233520	COVID19X	2658
233521	COVID19X	2658
233522	COVID19X	2658
233523	COVID19X	2657
233524	COVID19X	2657
233525	COVID19X	2657
233526	COVID19X	2657
233527	COVID19X	2656
233528	COVID19X	2656
233529	COVID19X	2656
233530	COVID19X	2656
233531	COVID19X	2655
233532	COVID19X	2655
233533	COVID19X	2655
233534	COVID19X	2655
233535	COVID19X	2655
233536	COVID19X	2655
233537	COVID19X	2655
233538	COVID19X	2655
233539	COVID19X	2655
233540	COVID19X	2654
233541	COVID19X	2654
233542	COVID19X	2654
233543	COVID19X	2654
233544	COVID19X	2654
233545	COVID19X	2654
233546	COVID19X	2654
233547	COVID19X	2653
233548	COVID19X	2653
233549	COVID19X	2653
233550	COVID19X	2653
233551	COVID19X	2652
233552	COVID19X	2652
233553	COVID19X	2652
233554	COVID19X	2652
233555	COVID19X	2652
233556	COVID19X	2652
233557	COVID19X	2652
233558	COVID19X	2652
233559	COVID19X	2652
233560	COVID19X	2651
233561	COVID19X	2651
233562	COVID19X	2651
233563	COVID19X	2651
233564	COVID19X	2651
233565	COVID19X	2651
233566	COVID19X	2651
233567	COVID19X	2650
233568	COVID19X	2650
233569	COVID19X	2650
233570	COVID19X	2649
233571	COVID19X	2649
233572	COVID19X	2649
233573	COVID19X	2649
233574	COVID19X	2649
233575	COVID19X	2649
233576	COVID19X	2649
233577	COVID19X	2648
233578	COVID19X	2648
233579	COVID19X	2648
233580	COVID19X	2647
233581	COVID19X	2647
233582	COVID19X	2647
233583	COVID19X	2647
233584	COVID19X	2647
233585	COVID19X	2647
233586	COVID19X	2646
233587	COVID19X	2646
233588	COVID19X	2646
233589	COVID19X	2646
233590	COVID19X	2645
233591	COVID19X	2645
233592	COVID19X	2644
233593	COVID19X	2644
233594	COVID19X	2644
233595	COVID19X	2644
233596	COVID19X	2644
233597	COVID19X	2643
233598	COVID19X	2643
233599	COVID19X	2643
233600	COVID19X	2643
233601	COVID19X	2643
233602	COVID19X	2643
233603	COVID19X	2642
233604	COVID19X	2642
233605	COVID19X	2642
233606	COVID19X	2642
233607	COVID19X	2642
233608	COVID19X	2642
233609	COVID19X	2642
233610	COVID19X	2642
233611	COVID19X	2642
233612	COVID19X	2641
233613	COVID19X	2641
233614	COVID19X	2641
233615	COVID19X	2641
233616	COVID19X	2641
233617	COVID19X	2640
233618	COVID19X	2640
233619	COVID19X	2640
233620	COVID19X	2640
233621	COVID19X	2640
233622	COVID19X	2640
233623	COVID19X	2640
233624	COVID19X	2640
233625	COVID19X	2639
233626	COVID19X	2639
233627	COVID19X	2639
233628	COVID19X	2639
233629	COVID19X	2639
233630	COVID19X	2639
233631	COVID19X	2638
233632	COVID19X	2638
233633	COVID19X	2638
233634	COVID19X	2637
233635	COVID19X	2637
233636	COVID19X	2637
233637	COVID19X	2637
233638	COVID19X	2637
233639	COVID19X	2637
233640	COVID19X	2636
233641	COVID19X	2636
233642	COVID19X	2635
233643	COVID19X	2635
233644	COVID19X	2635
233645	COVID19X	2634
233646	COVID19X	2634
233647	COVID19X	2634
233648	COVID19X	2634
233649	COVID19X	2634
233650	COVID19X	2634
233651	COVID19X	2634
233652	COVID19X	2633
233653	COVID19X	2633
233654	COVID19X	2633
233655	COVID19X	2633
233656	COVID19X	2633
233657	COVID19X	2633
233658	COVID19X	2633
233659	COVID19X	2632
233660	COVID19X	2632
233661	COVID19X	2632
233662	COVID19X	2632
233663	COVID19X	2632
233664	COVID19X	2632
233665	COVID19X	2632
233666	COVID19X	2632
233667	COVID19X	2632
233668	COVID19X	2632
233669	COVID19X	2632
233670	COVID19X	2632
233671	COVID19X	2632
233672	COVID19X	2631
233673	COVID19X	2631
233674	COVID19X	2631
233675	COVID19X	2631
233676	COVID19X	2631
233677	COVID19X	2630
233678	COVID19X	2630
233679	COVID19X	2630
233680	COVID19X	2630
233681	COVID19X	2630
233682	COVID19X	2630
233683	COVID19X	2630
233684	COVID19X	2630
233685	COVID19X	2629
233686	COVID19X	2629
233687	COVID19X	2629
233688	COVID19X	2629
233689	COVID19X	2629
233690	COVID19X	2629
233691	COVID19X	2629
233692	COVID19X	2629
233693	COVID19X	2628
233694	COVID19X	2628
233695	COVID19X	2628
233696	COVID19X	2628
233697	COVID19X	2628
233698	COVID19X	2628
233699	COVID19X	2628
233700	COVID19X	2627
233701	COVID19X	2627
233702	COVID19X	2627
233703	COVID19X	2627
233704	COVID19X	2627
233705	COVID19X	2627
233706	COVID19X	2626
233707	COVID19X	2626
233708	COVID19X	2626
233709	COVID19X	2626
233710	COVID19X	2626
233711	COVID19X	2626
233712	COVID19X	2626
233713	COVID19X	2626
233714	COVID19X	2626
233715	COVID19X	2625
233716	COVID19X	2625
233717	COVID19X	2625
233718	COVID19X	2625
233719	COVID19X	2624
233720	COVID19X	2624
233721	COVID19X	2624
233722	COVID19X	2624
233723	COVID19X	2624
233724	COVID19X	2624
233725	COVID19X	2624
233726	COVID19X	2624
233727	COVID19X	2624
233728	COVID19X	2623
233729	COVID19X	2623
233730	COVID19X	2623
233731	COVID19X	2623
233732	COVID19X	2623
233733	COVID19X	2623
233734	COVID19X	2623
233735	COVID19X	2623
233736	COVID19X	2622
233737	COVID19X	2622
233738	COVID19X	2622
233739	COVID19X	2622
233740	COVID19X	2621
233741	COVID19X	2621
233742	COVID19X	2621
233743	COVID19X	2621
233744	COVID19X	2621
233745	COVID19X	2621
233746	COVID19X	2620
233747	COVID19X	2620
233748	COVID19X	2620
233749	COVID19X	2620
233750	COVID19X	2620
233751	COVID19X	2619
233752	COVID19X	2619
233753	COVID19X	2619
233754	COVID19X	2619
233755	COVID19X	2619
233756	COVID19X	2619
233757	COVID19X	2619
233758	COVID19X	2619
233759	COVID19X	2619
233760	COVID19X	2619
233761	COVID19X	2619
233762	COVID19X	2618
233763	COVID19X	2618
233764	COVID19X	2618
233765	COVID19X	2618
233766	COVID19X	2618
233767	COVID19X	2618
233768	COVID19X	2617
233769	COVID19X	2617
233770	COVID19X	2617
233771	COVID19X	2617
233772	COVID19X	2617
233773	COVID19X	2617
233774	COVID19X	2616
233775	COVID19X	2616
233776	COVID19X	2616
233777	COVID19X	2616
233778	COVID19X	2616
233779	COVID19X	2616
233780	COVID19X	2615
233781	COVID19X	2615
233782	COVID19X	2615
233783	COVID19X	2615
233784	COVID19X	2615
233785	COVID19X	2615
233786	COVID19X	2615
233787	COVID19X	2615
233788	COVID19X	2615
233789	COVID19X	2615
233790	COVID19X	2614
233791	COVID19X	2614
233792	COVID19X	2614
233793	COVID19X	2614
233794	COVID19X	2614
233795	COVID19X	2613
233796	COVID19X	2613
233797	COVID19X	2613
233798	COVID19X	2613
233799	COVID19X	2613
233800	COVID19X	2612
233801	COVID19X	2612
233802	COVID19X	2612
233803	COVID19X	2612
233804	COVID19X	2612
233805	COVID19X	2612
233806	COVID19X	2611
233807	COVID19X	2611
233808	COVID19X	2611
233809	COVID19X	2611
233810	COVID19X	2611
233811	COVID19X	2610
233812	COVID19X	2610
233813	COVID19X	2610
233814	COVID19X	2610
233815	COVID19X	2609
233816	COVID19X	2609
233817	COVID19X	2609
233818	COVID19X	2609
233819	COVID19X	2609
233820	COVID19X	2609
233821	COVID19X	2609
233822	COVID19X	2608
233823	COVID19X	2608
233824	COVID19X	2608
233825	COVID19X	2608
233826	COVID19X	2608
233827	COVID19X	2608
233828	COVID19X	2608
233829	COVID19X	2608
233830	COVID19X	2608
233831	COVID19X	2607
233832	COVID19X	2607
233833	COVID19X	2607
233834	COVID19X	2607
233835	COVID19X	2607
233836	COVID19X	2607
233837	COVID19X	2607
233838	COVID19X	2607
233839	COVID19X	2606
233840	COVID19X	2606
233841	COVID19X	2605
233842	COVID19X	2605
233843	COVID19X	2605
233844	COVID19X	2605
233845	COVID19X	2605
233846	COVID19X	2605
233847	COVID19X	2605
233848	COVID19X	2605
233849	COVID19X	2605
233850	COVID19X	2604
233851	COVID19X	2604
233852	COVID19X	2604
233853	COVID19X	2604
233854	COVID19X	2604
233855	COVID19X	2603
233856	COVID19X	2603
233857	COVID19X	2603
233858	COVID19X	2603
233859	COVID19X	2603
233860	COVID19X	2603
233861	COVID19X	2603
233862	COVID19X	2603
233863	COVID19X	2602
233864	COVID19X	2602
233865	COVID19X	2602
233866	COVID19X	2602
233867	COVID19X	2601
233868	COVID19X	2601
233869	COVID19X	2601
233870	COVID19X	2601
233871	COVID19X	2601
233872	COVID19X	2601
233873	COVID19X	2601
233874	COVID19X	2601
233875	COVID19X	2601
233876	COVID19X	2601
233877	COVID19X	2600
233878	COVID19X	2600
233879	COVID19X	2600
233880	COVID19X	2600
233881	COVID19X	2600
233882	COVID19X	2600
233883	COVID19X	2600
233884	COVID19X	2599
233885	COVID19X	2599
233886	COVID19X	2599
233887	COVID19X	2599
233888	COVID19X	2599
233889	COVID19X	2599
233890	COVID19X	2598
233891	COVID19X	2598
233892	COVID19X	2598
233893	COVID19X	2598
233894	COVID19X	2598
233895	COVID19X	2597
233896	COVID19X	2597
233897	COVID19X	2597
233898	COVID19X	2597
233899	COVID19X	2597
233900	COVID19X	2597
233901	COVID19X	2596
233902	COVID19X	2596
233903	COVID19X	2596
233904	COVID19X	2596
233905	COVID19X	2596
233906	COVID19X	2596
233907	COVID19X	2596
233908	COVID19X	2595
233909	COVID19X	2595
233910	COVID19X	2595
233911	COVID19X	2595
233912	COVID19X	2595
233913	COVID19X	2595
233914	COVID19X	2595
233915	COVID19X	2594
233916	COVID19X	2594
233917	COVID19X	2594
233918	COVID19X	2594
233919	COVID19X	2594
233920	COVID19X	2594
233921	COVID19X	2594
233922	COVID19X	2594
233923	COVID19X	2594
233924	COVID19X	2593
233925	COVID19X	2593
233926	COVID19X	2593
233927	COVID19X	2593
233928	COVID19X	2593
233929	COVID19X	2593
233930	COVID19X	2593
233931	COVID19X	2593
233932	COVID19X	2593
233933	COVID19X	2593
233934	COVID19X	2593
233935	COVID19X	2592
233936	COVID19X	2592
233937	COVID19X	2592
233938	COVID19X	2592
233939	COVID19X	2592
233940	COVID19X	2592
233941	COVID19X	2591
233942	COVID19X	2591
233943	COVID19X	2591
233944	COVID19X	2591
233945	COVID19X	2591
233946	COVID19X	2590
233947	COVID19X	2590
233948	COVID19X	2590
233949	COVID19X	2590
233950	COVID19X	2589
233951	COVID19X	2589
233952	COVID19X	2589
233953	COVID19X	2589
233954	COVID19X	2589
233955	COVID19X	2589
233956	COVID19X	2589
233957	COVID19X	2589
233958	COVID19X	2589
233959	COVID19X	2589
233960	COVID19X	2588
233961	COVID19X	2588
233962	COVID19X	2587
233963	COVID19X	2587
233964	COVID19X	2587
233965	COVID19X	2586
233966	COVID19X	2586
233967	COVID19X	2586
233968	COVID19X	2586
233969	COVID19X	2586
233970	COVID19X	2586
233971	COVID19X	2586
233972	COVID19X	2586
233973	COVID19X	2586
233974	COVID19X	2585
233975	COVID19X	2585
233976	COVID19X	2585
233977	COVID19X	2585
233978	COVID19X	2585
233979	COVID19X	2584
233980	COVID19X	2584
233981	COVID19X	2584
233982	COVID19X	2584
233983	COVID19X	2584
233984	COVID19X	2584
233985	COVID19X	2584
233986	COVID19X	2584
233987	COVID19X	2584
233988	COVID19X	2583
233989	COVID19X	2583
233990	COVID19X	2583
233991	COVID19X	2583
233992	COVID19X	2583
233993	COVID19X	2583
233994	COVID19X	2583
233995	COVID19X	2582
233996	COVID19X	2582
233997	COVID19X	2582
233998	COVID19X	2582
233999	COVID19X	2582
234000	COVID19X	2581
234001	COVID19X	2581
234002	COVID19X	2581
234003	COVID19X	2581
234004	COVID19X	2581
234005	COVID19X	2581
234006	COVID19X	2580
234007	COVID19X	2580
234008	COVID19X	2580
234009	COVID19X	2580
234010	COVID19X	2580
234011	COVID19X	2580
234012	COVID19X	2580
234013	COVID19X	2580
234014	COVID19X	2580
234015	COVID19X	2580
234016	COVID19X	2579
234017	COVID19X	2579
234018	COVID19X	2579
234019	COVID19X	2579
234020	COVID19X	2579
234021	COVID19X	2579
234022	COVID19X	2579
234023	COVID19X	2579
234024	COVID19X	2579
234025	COVID19X	2579
234026	COVID19X	2579
234027	COVID19X	2578
234028	COVID19X	2578
234029	COVID19X	2578
234030	COVID19X	2577
234031	COVID19X	2577
234032	COVID19X	2577
234033	COVID19X	2577
234034	COVID19X	2577
234035	COVID19X	2577
234036	COVID19X	2576
234037	COVID19X	2576
234038	COVID19X	2576
234039	COVID19X	2576
234040	COVID19X	2576
234041	COVID19X	2576
234042	COVID19X	2576
234043	COVID19X	2576
234044	COVID19X	2576
234045	COVID19X	2576
234046	COVID19X	2575
234047	COVID19X	2575
234048	COVID19X	2575
234049	COVID19X	2575
234050	COVID19X	2575
234051	COVID19X	2574
234052	COVID19X	2574
234053	COVID19X	2574
234054	COVID19X	2574
234055	COVID19X	2574
234056	COVID19X	2574
234057	COVID19X	2574
234058	COVID19X	2573
234059	COVID19X	2573
234060	COVID19X	2573
234061	COVID19X	2573
234062	COVID19X	2572
234063	COVID19X	2572
234064	COVID19X	2572
234065	COVID19X	2572
234066	COVID19X	2572
234067	COVID19X	2572
234068	COVID19X	2571
234069	COVID19X	2571
234070	COVID19X	2571
234071	COVID19X	2571
234072	COVID19X	2571
234073	COVID19X	2571
234074	COVID19X	2571
234075	COVID19X	2571
234076	COVID19X	2571
234077	COVID19X	2570
234078	COVID19X	2570
234079	COVID19X	2570
234080	COVID19X	2570
234081	COVID19X	2570
234082	COVID19X	2570
234083	COVID19X	2570
234084	COVID19X	2570
234085	COVID19X	2570
234086	COVID19X	2569
234087	COVID19X	2569
234088	COVID19X	2569
234089	COVID19X	2569
234090	COVID19X	2569
234091	COVID19X	2568
234092	COVID19X	2568
234093	COVID19X	2568
234094	COVID19X	2568
234095	COVID19X	2568
234096	COVID19X	2568
234097	COVID19X	2568
234098	COVID19X	2568
234099	COVID19X	2568
234100	COVID19X	2568
234101	COVID19X	2567
234102	COVID19X	2567
234103	COVID19X	2567
234104	COVID19X	2567
234105	COVID19X	2567
234106	COVID19X	2567
234107	COVID19X	2567
234108	COVID19X	2566
234109	COVID19X	2566
234110	COVID19X	2566
234111	COVID19X	2565
234112	COVID19X	2565
234113	COVID19X	2565
234114	COVID19X	2565
234115	COVID19X	2565
234116	COVID19X	2564
234117	COVID19X	2564
234118	COVID19X	2564
234119	COVID19X	2564
234120	COVID19X	2564
234121	COVID19X	2564
234122	COVID19X	2564
234123	COVID19X	2563
234124	COVID19X	2563
234125	COVID19X	2563
234126	COVID19X	2563
234127	COVID19X	2562
234128	COVID19X	2562
234129	COVID19X	2562
234130	COVID19X	2562
234131	COVID19X	2562
234132	COVID19X	2562
234133	COVID19X	2561
234134	COVID19X	2561
234135	COVID19X	2561
234136	COVID19X	2561
234137	COVID19X	2561
234138	COVID19X	2561
234139	COVID19X	2561
234140	COVID19X	2561
234141	COVID19X	2561
234142	COVID19X	2561
234143	COVID19X	2560
234144	COVID19X	2560
234145	COVID19X	2560
234146	COVID19X	2560
234147	COVID19X	2560
234148	COVID19X	2560
234149	COVID19X	2560
234150	COVID19X	2560
234151	COVID19X	2560
234152	COVID19X	2560
234153	COVID19X	2560
234154	COVID19X	2560
234155	COVID19X	2559
234156	COVID19X	2559
234157	COVID19X	2559
234158	COVID19X	2559
234159	COVID19X	2559
234160	COVID19X	2558
234161	COVID19X	2558
234162	COVID19X	2558
234163	COVID19X	2557
234164	COVID19X	2557
234165	COVID19X	2557
234166	COVID19X	2557
234167	COVID19X	2556
234168	COVID19X	2556
234169	COVID19X	2556
234170	COVID19X	2556
234171	COVID19X	2556
234172	COVID19X	2556
234173	COVID19X	2556
234174	COVID19X	2556
234175	COVID19X	2555
234176	COVID19X	2555
234177	COVID19X	2555
234178	COVID19X	2555
234179	COVID19X	2555
234180	COVID19X	2555
234181	COVID19X	2555
234182	COVID19X	2554
234183	COVID19X	2554
234184	COVID19X	2554
234185	COVID19X	2554
234186	COVID19X	2554
234187	COVID19X	2554
234188	COVID19X	2554
234189	COVID19X	2554
234190	COVID19X	2554
234191	COVID19X	2553
234192	COVID19X	2553
234193	COVID19X	2553
234194	COVID19X	2553
234195	COVID19X	2553
234196	COVID19X	2552
234197	COVID19X	2552
234198	COVID19X	2552
234199	COVID19X	2551
234200	COVID19X	2551
234201	COVID19X	2551
234202	COVID19X	2551
234203	COVID19X	2550
234204	COVID19X	2550
234205	COVID19X	2550
234206	COVID19X	2550
234207	COVID19X	2550
234208	COVID19X	2550
234209	COVID19X	2550
234210	COVID19X	2549
234211	COVID19X	2549
234212	COVID19X	2549
234213	COVID19X	2549
234214	COVID19X	2549
234215	COVID19X	2548
234216	COVID19X	2548
234217	COVID19X	2548
234218	COVID19X	2548
234219	COVID19X	2548
234220	COVID19X	2548
234221	COVID19X	2548
234222	COVID19X	2547
234223	COVID19X	2547
234224	COVID19X	2547
234225	COVID19X	2547
234226	COVID19X	2547
234227	COVID19X	2547
234228	COVID19X	2547
234229	COVID19X	2547
234230	COVID19X	2546
234231	COVID19X	2546
234232	COVID19X	2546
234233	COVID19X	2546
234234	COVID19X	2546
234235	COVID19X	2545
234236	COVID19X	2545
234237	COVID19X	2545
234238	COVID19X	2545
234239	COVID19X	2545
234240	COVID19X	2545
234241	COVID19X	2545
234242	COVID19X	2545
234243	COVID19X	2545
234244	COVID19X	2544
234245	COVID19X	2544
234246	COVID19X	2544
234247	COVID19X	2544
234248	COVID19X	2544
234249	COVID19X	2544
234250	COVID19X	2544
234251	COVID19X	2543
234252	COVID19X	2543
234253	COVID19X	2543
234254	COVID19X	2543
234255	COVID19X	2543
234256	COVID19X	2543
234257	COVID19X	2543
234258	COVID19X	2543
234259	COVID19X	2543
234260	COVID19X	2542
234261	COVID19X	2542
234262	COVID19X	2542
234263	COVID19X	2542
234264	COVID19X	2542
234265	COVID19X	2542
234266	COVID19X	2542
234267	COVID19X	2542
234268	COVID19X	2542
234269	COVID19X	2542
234270	COVID19X	2542
234271	COVID19X	2542
234272	COVID19X	2541
234273	COVID19X	2541
234274	COVID19X	2541
234275	COVID19X	2541
234276	COVID19X	2541
234277	COVID19X	2541
234278	COVID19X	2541
234279	COVID19X	2541
234280	COVID19X	2541
234281	COVID19X	2541
234282	COVID19X	2541
234283	COVID19X	2540
234284	COVID19X	2540
234285	COVID19X	2540
234286	COVID19X	2539
234287	COVID19X	2539
234288	COVID19X	2539
234289	COVID19X	2539
234290	COVID19X	2539
234291	COVID19X	2539
234292	COVID19X	2538
234293	COVID19X	2538
234294	COVID19X	2538
234295	COVID19X	2538
234296	COVID19X	2538
234297	COVID19X	2538
234298	COVID19X	2538
234299	COVID19X	2538
234300	COVID19X	2537
234301	COVID19X	2537
234302	COVID19X	2537
234303	COVID19X	2536
234304	COVID19X	2536
234305	COVID19X	2536
234306	COVID19X	2536
234307	COVID19X	2536
234308	COVID19X	2535
234309	COVID19X	2535
234310	COVID19X	2535
234311	COVID19X	2535
234312	COVID19X	2535
234313	COVID19X	2535
234314	COVID19X	2535
234315	COVID19X	2534
234316	COVID19X	2534
234317	COVID19X	2534
234318	COVID19X	2534
234319	COVID19X	2533
234320	COVID19X	2533
234321	COVID19X	2533
234322	COVID19X	2533
234323	COVID19X	2533
234324	COVID19X	2533
234325	COVID19X	2533
234326	COVID19X	2533
234327	COVID19X	2533
234328	COVID19X	2532
234329	COVID19X	2532
234330	COVID19X	2532
234331	COVID19X	2532
234332	COVID19X	2532
234333	COVID19X	2532
234334	COVID19X	2531
234335	COVID19X	2531
234336	COVID19X	2531
234337	COVID19X	2531
234338	COVID19X	2531
234339	COVID19X	2531
234340	COVID19X	2530
234341	COVID19X	2530
234342	COVID19X	2530
234343	COVID19X	2530
234344	COVID19X	2530
234345	COVID19X	2530
234346	COVID19X	2530
234347	COVID19X	2530
234348	COVID19X	2530
234349	COVID19X	2529
234350	COVID19X	2529
234351	COVID19X	2529
234352	COVID19X	2529
234353	COVID19X	2528
234354	COVID19X	2528
234355	COVID19X	2528
234356	COVID19X	2528
234357	COVID19X	2528
234358	COVID19X	2528
234359	COVID19X	2528
234360	COVID19X	2527
234361	COVID19X	2527
234362	COVID19X	2527
234363	COVID19X	2527
234364	COVID19X	2527
234365	COVID19X	2526
234366	COVID19X	2526
234367	COVID19X	2526
234368	COVID19X	2526
234369	COVID19X	2526
234370	COVID19X	2526
234371	COVID19X	2526
234372	COVID19X	2525
234373	COVID19X	2525
234374	COVID19X	2525
234375	COVID19X	2525
234376	COVID19X	2525
234377	COVID19X	2524
234378	COVID19X	2524
234379	COVID19X	2524
234380	COVID19X	2524
234381	COVID19X	2523
234382	COVID19X	2523
234383	COVID19X	2523
234384	COVID19X	2523
234385	COVID19X	2522
234386	COVID19X	2522
234387	COVID19X	2522
234388	COVID19X	2522
234389	COVID19X	2521
234390	COVID19X	2521
234391	COVID19X	2521
234392	COVID19X	2521
234393	COVID19X	2521
234394	COVID19X	2521
234395	COVID19X	2520
234396	COVID19X	2520
234397	COVID19X	2519
234398	COVID19X	2519
234399	COVID19X	2519
234400	COVID19X	2519
234401	COVID19X	2519
234402	COVID19X	2519
234403	COVID19X	2519
234404	COVID19X	2519
234405	COVID19X	2519
234406	COVID19X	2518
234407	COVID19X	2518
234408	COVID19X	2518
234409	COVID19X	2518
234410	COVID19X	2518
234411	COVID19X	2517
234412	COVID19X	2517
234413	COVID19X	2517
234414	COVID19X	2517
234415	COVID19X	2517
234416	COVID19X	2517
234417	COVID19X	2517
234418	COVID19X	2517
234419	COVID19X	2516
234420	COVID19X	2516
234421	COVID19X	2516
234422	COVID19X	2516
234423	COVID19X	2516
234424	COVID19X	2516
234425	COVID19X	2516
234426	COVID19X	2516
234427	COVID19X	2516
234428	COVID19X	2516
234429	COVID19X	2515
234430	COVID19X	2515
234431	COVID19X	2515
234432	COVID19X	2515
234433	COVID19X	2515
234434	COVID19X	2515
234435	COVID19X	2514
234436	COVID19X	2514
234437	COVID19X	2514
234438	COVID19X	2514
234439	COVID19X	2514
234440	COVID19X	2514
234441	COVID19X	2514
234442	COVID19X	2514
234443	COVID19X	2514
234444	COVID19X	2513
234445	COVID19X	2513
234446	COVID19X	2513
234447	COVID19X	2513
234448	COVID19X	2512
234449	COVID19X	2512
234450	COVID19X	2512
234451	COVID19X	2512
234452	COVID19X	2512
234453	COVID19X	2512
234454	COVID19X	2512
234455	COVID19X	2512
234456	COVID19X	2511
234457	COVID19X	2511
234458	COVID19X	2511
234459	COVID19X	2511
234460	COVID19X	2511
234461	COVID19X	2511
234462	COVID19X	2511
234463	COVID19X	2511
234464	COVID19X	2511
234465	COVID19X	2511
234466	COVID19X	2510
234467	COVID19X	2510
234468	COVID19X	2510
234469	COVID19X	2510
234470	COVID19X	2510
234471	COVID19X	2510
234472	COVID19X	2510
234473	COVID19X	2510
234474	COVID19X	2510
234475	COVID19X	2509
234476	COVID19X	2509
234477	COVID19X	2509
234478	COVID19X	2509
234479	COVID19X	2509
234480	COVID19X	2509
234481	COVID19X	2509
234482	COVID19X	2508
234483	COVID19X	2508
234484	COVID19X	2508
234485	COVID19X	2508
234486	COVID19X	2508
234487	COVID19X	2508
234488	COVID19X	2508
234489	COVID19X	2507
234490	COVID19X	2507
234491	COVID19X	2507
234492	COVID19X	2507
234493	COVID19X	2507
234494	COVID19X	2507
234495	COVID19X	2507
234496	COVID19X	2507
234497	COVID19X	2507
234498	COVID19X	2507
234499	COVID19X	2506
234500	COVID19X	2506
234501	COVID19X	2506
234502	COVID19X	2506
234503	COVID19X	2506
234504	COVID19X	2506
234505	COVID19X	2505
234506	COVID19X	2505
234507	COVID19X	2505
234508	COVID19X	2505
234509	COVID19X	2505
234510	COVID19X	2505
234511	COVID19X	2505
234512	COVID19X	2505
234513	COVID19X	2505
234514	COVID19X	2504
234515	COVID19X	2504
234516	COVID19X	2504
234517	COVID19X	2504
234518	COVID19X	2504
234519	COVID19X	2504
234520	COVID19X	2504
234521	COVID19X	2504
234522	COVID19X	2504
234523	COVID19X	2504
234524	COVID19X	2504
234525	COVID19X	2504
234526	COVID19X	2503
234527	COVID19X	2503
234528	COVID19X	2503
234529	COVID19X	2502
234530	COVID19X	2502
234531	COVID19X	2502
234532	COVID19X	2502
234533	COVID19X	2502
234534	COVID19X	2502
234535	COVID19X	2502
234536	COVID19X	2502
234537	COVID19X	2502
234538	COVID19X	2501
234539	COVID19X	2501
234540	COVID19X	2501
234541	COVID19X	2501
234542	COVID19X	2501
234543	COVID19X	2501
234544	COVID19X	2501
234545	COVID19X	2500
234546	COVID19X	2500
234547	COVID19X	2500
234548	COVID19X	2500
234549	COVID19X	2500
234550	COVID19X	2500
234551	COVID19X	2500
234552	COVID19X	2500
234553	COVID19X	2500
234554	COVID19X	2500
234555	COVID19X	2500
234556	COVID19X	2499
234557	COVID19X	2499
234558	COVID19X	2499
234559	COVID19X	2499
234560	COVID19X	2499
234561	COVID19X	2499
234562	COVID19X	2499
234563	COVID19X	2498
234564	COVID19X	2498
234565	COVID19X	2498
234566	COVID19X	2498
234567	COVID19X	2498
234568	COVID19X	2498
234569	COVID19X	2497
234570	COVID19X	2497
234571	COVID19X	2497
234572	COVID19X	2497
234573	COVID19X	2497
234574	COVID19X	2497
234575	COVID19X	2497
234576	COVID19X	2497
234577	COVID19X	2496
234578	COVID19X	2496
234579	COVID19X	2496
234580	COVID19X	2496
234581	COVID19X	2496
234582	COVID19X	2496
234583	COVID19X	2496
234584	COVID19X	2496
234585	COVID19X	2495
234586	COVID19X	2495
234587	COVID19X	2495
234588	COVID19X	2495
234589	COVID19X	2495
234590	COVID19X	2494
234591	COVID19X	2494
234592	COVID19X	2494
234593	COVID19X	2494
234594	COVID19X	2494
234595	COVID19X	2494
234596	COVID19X	2494
234597	COVID19X	2494
234598	COVID19X	2493
234599	COVID19X	2493
234600	COVID19X	2493
234601	COVID19X	2493
234602	COVID19X	2493
234603	COVID19X	2492
234604	COVID19X	2492
234605	COVID19X	2492
234606	COVID19X	2492
234607	COVID19X	2492
234608	COVID19X	2492
234609	COVID19X	2492
234610	COVID19X	2492
234611	COVID19X	2491
234612	COVID19X	2491
234613	COVID19X	2491
234614	COVID19X	2490
234615	COVID19X	2490
234616	COVID19X	2490
234617	COVID19X	2490
234618	COVID19X	2490
234619	COVID19X	2490
234620	COVID19X	2490
234621	COVID19X	2490
234622	COVID19X	2490
234623	COVID19X	2490
234624	COVID19X	2490
234625	COVID19X	2489
234626	COVID19X	2489
234627	COVID19X	2489
234628	COVID19X	2489
234629	COVID19X	2489
234630	COVID19X	2489
234631	COVID19X	2488
234632	COVID19X	2488
234633	COVID19X	2488
234634	COVID19X	2488
234635	COVID19X	2488
234636	COVID19X	2488
234637	COVID19X	2488
234638	COVID19X	2487
234639	COVID19X	2487
234640	COVID19X	2487
234641	COVID19X	2487
234642	COVID19X	2487
234643	COVID19X	2486
234644	COVID19X	2486
234645	COVID19X	2486
234646	COVID19X	2486
234647	COVID19X	2486
234648	COVID19X	2486
234649	COVID19X	2486
234650	COVID19X	2486
234651	COVID19X	2486
234652	COVID19X	2486
234653	COVID19X	2486
234654	COVID19X	2485
234655	COVID19X	2485
234656	COVID19X	2485
234657	COVID19X	2485
234658	COVID19X	2485
234659	COVID19X	2485
234660	COVID19X	2485
234661	COVID19X	2484
234662	COVID19X	2484
234663	COVID19X	2484
234664	COVID19X	2484
234665	COVID19X	2484
234666	COVID19X	2483
234667	COVID19X	2483
234668	COVID19X	2483
234669	COVID19X	2483
234670	COVID19X	2483
234671	COVID19X	2483
234672	COVID19X	2483
234673	COVID19X	2483
234674	COVID19X	2482
234675	COVID19X	2482
234676	COVID19X	2482
234677	COVID19X	2482
234678	COVID19X	2481
234679	COVID19X	2481
234680	COVID19X	2481
234681	COVID19X	2481
234682	COVID19X	2481
234683	COVID19X	2481
234684	COVID19X	2481
234685	COVID19X	2481
234686	COVID19X	2480
234687	COVID19X	2480
234688	COVID19X	2480
234689	COVID19X	2479
234690	COVID19X	2479
234691	COVID19X	2479
234692	COVID19X	2479
234693	COVID19X	2479
234694	COVID19X	2478
234695	COVID19X	2478
234696	COVID19X	2478
234697	COVID19X	2478
234698	COVID19X	2478
234699	COVID19X	2477
234700	COVID19X	2477
234701	COVID19X	2477
234702	COVID19X	2477
234703	COVID19X	2477
234704	COVID19X	2477
234705	COVID19X	2477
234706	COVID19X	2477
234707	COVID19X	2476
234708	COVID19X	2476
234709	COVID19X	2476
234710	COVID19X	2476
234711	COVID19X	2476
234712	COVID19X	2476
234713	COVID19X	2476
234714	COVID19X	2476
234715	COVID19X	2476
234716	COVID19X	2476
234717	COVID19X	2475
234718	COVID19X	2475
234719	COVID19X	2475
234720	COVID19X	2475
234721	COVID19X	2475
234722	COVID19X	2475
234723	COVID19X	2474
234724	COVID19X	2474
234725	COVID19X	2474
234726	COVID19X	2474
234727	COVID19X	2474
234728	COVID19X	2474
234729	COVID19X	2474
234730	COVID19X	2474
234731	COVID19X	2474
234732	COVID19X	2473
234733	COVID19X	2473
234734	COVID19X	2473
234735	COVID19X	2473
234736	COVID19X	2473
234737	COVID19X	2473
234738	COVID19X	2473
234739	COVID19X	2473
234740	COVID19X	2473
234741	COVID19X	2473
234742	COVID19X	2473
234743	COVID19X	2473
234744	COVID19X	2473
234745	COVID19X	2473
234746	COVID19X	2473
234747	COVID19X	2472
234748	COVID19X	2472
234749	COVID19X	2472
234750	COVID19X	2472
234751	COVID19X	2472
234752	COVID19X	2472
234753	COVID19X	2472
234754	COVID19X	2472
234755	COVID19X	2472
234756	COVID19X	2471
234757	COVID19X	2471
234758	COVID19X	2471
234759	COVID19X	2471
234760	COVID19X	2471
234761	COVID19X	2471
234762	COVID19X	2471
234763	COVID19X	2471
234764	COVID19X	2471
234765	COVID19X	2470
234766	COVID19X	2470
234767	COVID19X	2470
234768	COVID19X	2470
234769	COVID19X	2470
234770	COVID19X	2470
234771	COVID19X	2470
234772	COVID19X	2470
234773	COVID19X	2470
234774	COVID19X	2469
234775	COVID19X	2469
234776	COVID19X	2469
234777	COVID19X	2469
234778	COVID19X	2469
234779	COVID19X	2469
234780	COVID19X	2469
234781	COVID19X	2469
234782	COVID19X	2469
234783	COVID19X	2469
234784	COVID19X	2468
234785	COVID19X	2468
234786	COVID19X	2468
234787	COVID19X	2468
234788	COVID19X	2468
234789	COVID19X	2468
234790	COVID19X	2468
234791	COVID19X	2468
234792	COVID19X	2468
234793	COVID19X	2468
234794	COVID19X	2468
234795	COVID19X	2468
234796	COVID19X	2468
234797	COVID19X	2468
234798	COVID19X	2467
234799	COVID19X	2467
234800	COVID19X	2467
234801	COVID19X	2467
234802	COVID19X	2467
234803	COVID19X	2467
234804	COVID19X	2467
234805	COVID19X	2467
234806	COVID19X	2467
234807	COVID19X	2467
234808	COVID19X	2466
234809	COVID19X	2466
234810	COVID19X	2466
234811	COVID19X	2466
234812	COVID19X	2466
234813	COVID19X	2465
234814	COVID19X	2465
234815	COVID19X	2465
234816	COVID19X	2465
234817	COVID19X	2465
234818	COVID19X	2465
234819	COVID19X	2465
234820	COVID19X	2465
234821	COVID19X	2465
234822	COVID19X	2465
234823	COVID19X	2464
234824	COVID19X	2464
234825	COVID19X	2464
234826	COVID19X	2464
234827	COVID19X	2463
234828	COVID19X	2463
234829	COVID19X	2463
234830	COVID19X	2463
234831	COVID19X	2463
234832	COVID19X	2463
234833	COVID19X	2463
234834	COVID19X	2463
234835	COVID19X	2463
234836	COVID19X	2463
234837	COVID19X	2463
234838	COVID19X	2463
234839	COVID19X	2463
234840	COVID19X	2462
234841	COVID19X	2462
234842	COVID19X	2462
234843	COVID19X	2462
234844	COVID19X	2462
234845	COVID19X	2462
234846	COVID19X	2461
234847	COVID19X	2461
234848	COVID19X	2461
234849	COVID19X	2461
234850	COVID19X	2461
234851	COVID19X	2461
234852	COVID19X	2461
234853	COVID19X	2461
234854	COVID19X	2460
234855	COVID19X	2460
234856	COVID19X	2460
234857	COVID19X	2460
234858	COVID19X	2460
234859	COVID19X	2460
234860	COVID19X	2460
234861	COVID19X	2460
234862	COVID19X	2460
234863	COVID19X	2460
234864	COVID19X	2459
234865	COVID19X	2459
234866	COVID19X	2459
234867	COVID19X	2459
234868	COVID19X	2459
234869	COVID19X	2459
234870	COVID19X	2459
234871	COVID19X	2458
234872	COVID19X	2458
234873	COVID19X	2458
234874	COVID19X	2458
234875	COVID19X	2458
234876	COVID19X	2458
234877	COVID19X	2458
234878	COVID19X	2457
234879	COVID19X	2457
234880	COVID19X	2457
234881	COVID19X	2457
234882	COVID19X	2457
234883	COVID19X	2456
234884	COVID19X	2456
234885	COVID19X	2456
234886	COVID19X	2456
234887	COVID19X	2456
234888	COVID19X	2455
234889	COVID19X	2455
234890	COVID19X	2455
234891	COVID19X	2455
234892	COVID19X	2455
234893	COVID19X	2455
234894	COVID19X	2455
234895	COVID19X	2455
234896	COVID19X	2455
234897	COVID19X	2455
234898	COVID19X	2455
234899	COVID19X	2454
234900	COVID19X	2454
234901	COVID19X	2454
234902	COVID19X	2454
234903	COVID19X	2454
234904	COVID19X	2454
234905	COVID19X	2453
234906	COVID19X	2453
234907	COVID19X	2453
234908	COVID19X	2453
234909	COVID19X	2453
234910	COVID19X	2453
234911	COVID19X	2452
234912	COVID19X	2452
234913	COVID19X	2452
234914	COVID19X	2452
234915	COVID19X	2452
234916	COVID19X	2452
234917	COVID19X	2452
234918	COVID19X	2452
234919	COVID19X	2452
234920	COVID19X	2452
234921	COVID19X	2452
234922	COVID19X	2452
234923	COVID19X	2452
234924	COVID19X	2451
234925	COVID19X	2451
234926	COVID19X	2451
234927	COVID19X	2451
234928	COVID19X	2451
234929	COVID19X	2451
234930	COVID19X	2450
234931	COVID19X	2450
234932	COVID19X	2450
234933	COVID19X	2449
234934	COVID19X	2449
234935	COVID19X	2449
234936	COVID19X	2449
234937	COVID19X	2449
234938	COVID19X	2448
234939	COVID19X	2448
234940	COVID19X	2448
234941	COVID19X	2447
234942	COVID19X	2447
234943	COVID19X	2447
234944	COVID19X	2447
234945	COVID19X	2447
234946	COVID19X	2447
234947	COVID19X	2447
234948	COVID19X	2447
234949	COVID19X	2446
234950	COVID19X	2446
234951	COVID19X	2446
234952	COVID19X	2445
234953	COVID19X	2445
234954	COVID19X	2445
234955	COVID19X	2445
234956	COVID19X	2445
234957	COVID19X	2445
234958	COVID19X	2444
234959	COVID19X	2444
234960	COVID19X	2444
234961	COVID19X	2444
234962	COVID19X	2444
234963	COVID19X	2444
234964	COVID19X	2444
234965	COVID19X	2444
234966	COVID19X	2444
234967	COVID19X	2444
234968	COVID19X	2444
234969	COVID19X	2444
234970	COVID19X	2444
234971	COVID19X	2444
234972	COVID19X	2444
234973	COVID19X	2443
234974	COVID19X	2443
234975	COVID19X	2443
234976	COVID19X	2443
234977	COVID19X	2443
234978	COVID19X	2443
234979	COVID19X	2443
234980	COVID19X	2443
234981	COVID19X	2443
234982	COVID19X	2443
234983	COVID19X	2442
234984	COVID19X	2442
234985	COVID19X	2442
234986	COVID19X	2442
234987	COVID19X	2442
234988	COVID19X	2441
234989	COVID19X	2441
234990	COVID19X	2441
234991	COVID19X	2441
234992	COVID19X	2441
234993	COVID19X	2441
234994	COVID19X	2441
234995	COVID19X	2441
234996	COVID19X	2441
234997	COVID19X	2441
234998	COVID19X	2441
234999	COVID19X	2441
235000	COVID19X	2441
235001	COVID19X	2440
235002	COVID19X	2440
235003	COVID19X	2440
235004	COVID19X	2440
235005	COVID19X	2440
235006	COVID19X	2440
235007	COVID19X	2440
235008	COVID19X	2440
235009	COVID19X	2440
235010	COVID19X	2440
235011	COVID19X	2440
235012	COVID19X	2439
235013	COVID19X	2439
235014	COVID19X	2439
235015	COVID19X	2439
235016	COVID19X	2439
235017	COVID19X	2439
235018	COVID19X	2439
235019	COVID19X	2439
235020	COVID19X	2439
235021	COVID19X	2438
235022	COVID19X	2438
235023	COVID19X	2438
235024	COVID19X	2438
235025	COVID19X	2438
235026	COVID19X	2438
235027	COVID19X	2438
235028	COVID19X	2437
235029	COVID19X	2437
235030	COVID19X	2437
235031	COVID19X	2437
235032	COVID19X	2437
235033	COVID19X	2437
235034	COVID19X	2437
235035	COVID19X	2437
235036	COVID19X	2436
235037	COVID19X	2436
235038	COVID19X	2436
235039	COVID19X	2436
235040	COVID19X	2436
235041	COVID19X	2436
235042	COVID19X	2436
235043	COVID19X	2436
235044	COVID19X	2435
235045	COVID19X	2435
235046	COVID19X	2435
235047	COVID19X	2435
235048	COVID19X	2435
235049	COVID19X	2435
235050	COVID19X	2435
235051	COVID19X	2435
235052	COVID19X	2434
235053	COVID19X	2434
235054	COVID19X	2434
235055	COVID19X	2434
235056	COVID19X	2434
235057	COVID19X	2434
235058	COVID19X	2434
235059	COVID19X	2434
235060	COVID19X	2433
235061	COVID19X	2433
235062	COVID19X	2433
235063	COVID19X	2433
235064	COVID19X	2433
235065	COVID19X	2433
235066	COVID19X	2433
235067	COVID19X	2433
235068	COVID19X	2432
235069	COVID19X	2432
235070	COVID19X	2432
235071	COVID19X	2431
235072	COVID19X	2431
235073	COVID19X	2431
235074	COVID19X	2431
235075	COVID19X	2431
235076	COVID19X	2430
235077	COVID19X	2430
235078	COVID19X	2430
235079	COVID19X	2430
235080	COVID19X	2430
235081	COVID19X	2430
235082	COVID19X	2430
235083	COVID19X	2429
235084	COVID19X	2429
235085	COVID19X	2429
235086	COVID19X	2429
235087	COVID19X	2429
235088	COVID19X	2429
235089	COVID19X	2429
235090	COVID19X	2429
235091	COVID19X	2429
235092	COVID19X	2429
235093	COVID19X	2428
235094	COVID19X	2428
235095	COVID19X	2428
235096	COVID19X	2428
235097	COVID19X	2428
235098	COVID19X	2428
235099	COVID19X	2428
235100	COVID19X	2428
235101	COVID19X	2428
235102	COVID19X	2428
235103	COVID19X	2427
235104	COVID19X	2427
235105	COVID19X	2427
235106	COVID19X	2427
235107	COVID19X	2427
235108	COVID19X	2427
235109	COVID19X	2426
235110	COVID19X	2426
235111	COVID19X	2426
235112	COVID19X	2426
235113	COVID19X	2426
235114	COVID19X	2426
235115	COVID19X	2426
235116	COVID19X	2425
235117	COVID19X	2425
235118	COVID19X	2425
235119	COVID19X	2425
235120	COVID19X	2425
235121	COVID19X	2425
235122	COVID19X	2424
235123	COVID19X	2424
235124	COVID19X	2424
235125	COVID19X	2424
235126	COVID19X	2424
235127	COVID19X	2424
235128	COVID19X	2424
235129	COVID19X	2424
235130	COVID19X	2424
235131	COVID19X	2424
235132	COVID19X	2424
235133	COVID19X	2424
235134	COVID19X	2424
235135	COVID19X	2423
235136	COVID19X	2423
235137	COVID19X	2423
235138	COVID19X	2423
235139	COVID19X	2423
235140	COVID19X	2423
235141	COVID19X	2423
235142	COVID19X	2423
235143	COVID19X	2422
235144	COVID19X	2422
235145	COVID19X	2422
235146	COVID19X	2422
235147	COVID19X	2422
235148	COVID19X	2422
235149	COVID19X	2422
235150	COVID19X	2422
235151	COVID19X	2421
235152	COVID19X	2421
235153	COVID19X	2421
235154	COVID19X	2421
235155	COVID19X	2421
235156	COVID19X	2420
235157	COVID19X	2420
235158	COVID19X	2420
235159	COVID19X	2420
235160	COVID19X	2420
235161	COVID19X	2420
235162	COVID19X	2419
235163	COVID19X	2419
235164	COVID19X	2419
235165	COVID19X	2419
235166	COVID19X	2419
235167	COVID19X	2419
235168	COVID19X	2419
235169	COVID19X	2418
235170	COVID19X	2418
235171	COVID19X	2418
235172	COVID19X	2418
235173	COVID19X	2418
235174	COVID19X	2418
235175	COVID19X	2418
235176	COVID19X	2418
235177	COVID19X	2417
235178	COVID19X	2417
235179	COVID19X	2417
235180	COVID19X	2416
235181	COVID19X	2416
235182	COVID19X	2416
235183	COVID19X	2416
235184	COVID19X	2416
235185	COVID19X	2416
235186	COVID19X	2415
235187	COVID19X	2415
235188	COVID19X	2415
235189	COVID19X	2415
235190	COVID19X	2415
235191	COVID19X	2415
235192	COVID19X	2414
235193	COVID19X	2414
235194	COVID19X	2414
235195	COVID19X	2414
235196	COVID19X	2414
235197	COVID19X	2414
235198	COVID19X	2413
235199	COVID19X	2413
235200	COVID19X	2413
235201	COVID19X	2413
235202	COVID19X	2413
235203	COVID19X	2412
235204	COVID19X	2412
235205	COVID19X	2412
235206	COVID19X	2412
235207	COVID19X	2412
235208	COVID19X	2412
235209	COVID19X	2411
235210	COVID19X	2411
235211	COVID19X	2411
235212	COVID19X	2411
235213	COVID19X	2411
235214	COVID19X	2411
235215	COVID19X	2411
235216	COVID19X	2411
235217	COVID19X	2411
235218	COVID19X	2411
235219	COVID19X	2410
235220	COVID19X	2410
235221	COVID19X	2410
235222	COVID19X	2410
235223	COVID19X	2410
235224	COVID19X	2409
235225	COVID19X	2409
235226	COVID19X	2409
235227	COVID19X	2409
235228	COVID19X	2408
235229	COVID19X	2408
235230	COVID19X	2408
235231	COVID19X	2408
235232	COVID19X	2408
235233	COVID19X	2408
235234	COVID19X	2408
235235	COVID19X	2408
235236	COVID19X	2408
235237	COVID19X	2407
235238	COVID19X	2407
235239	COVID19X	2407
235240	COVID19X	2407
235241	COVID19X	2407
235242	COVID19X	2407
235243	COVID19X	2406
235244	COVID19X	2406
235245	COVID19X	2406
235246	COVID19X	2406
235247	COVID19X	2406
235248	COVID19X	2406
235249	COVID19X	2406
235250	COVID19X	2406
235251	COVID19X	2406
235252	COVID19X	2406
235253	COVID19X	2405
235254	COVID19X	2405
235255	COVID19X	2405
235256	COVID19X	2405
235257	COVID19X	2405
235258	COVID19X	2405
235259	COVID19X	2404
235260	COVID19X	2404
235261	COVID19X	2404
235262	COVID19X	2404
235263	COVID19X	2404
235264	COVID19X	2404
235265	COVID19X	2404
235266	COVID19X	2404
235267	COVID19X	2403
235268	COVID19X	2403
235269	COVID19X	2403
235270	COVID19X	2403
235271	COVID19X	2403
235272	COVID19X	2403
235273	COVID19X	2403
235274	COVID19X	2403
235275	COVID19X	2403
235276	COVID19X	2403
235277	COVID19X	2402
235278	COVID19X	2402
235279	COVID19X	2402
235280	COVID19X	2402
235281	COVID19X	2402
235282	COVID19X	2402
235283	COVID19X	2401
235284	COVID19X	2401
235285	COVID19X	2401
235286	COVID19X	2401
235287	COVID19X	2401
235288	COVID19X	2401
235289	COVID19X	2401
235290	COVID19X	2401
235291	COVID19X	2400
235292	COVID19X	2400
235293	COVID19X	2400
235294	COVID19X	2400
235295	COVID19X	2400
235296	COVID19X	2400
235297	COVID19X	2400
235298	COVID19X	2400
235299	COVID19X	2399
235300	COVID19X	2399
235301	COVID19X	2399
235302	COVID19X	2399
235303	COVID19X	2399
235304	COVID19X	2399
235305	COVID19X	2399
235306	COVID19X	2398
235307	COVID19X	2398
235308	COVID19X	2398
235309	COVID19X	2398
235310	COVID19X	2398
235311	COVID19X	2398
235312	COVID19X	2398
235313	COVID19X	2398
235314	COVID19X	2398
235315	COVID19X	2398
235316	COVID19X	2397
235317	COVID19X	2397
235318	COVID19X	2397
235319	COVID19X	2397
235320	COVID19X	2397
235321	COVID19X	2397
235322	COVID19X	2397
235323	COVID19X	2397
235324	COVID19X	2397
235325	COVID19X	2396
235326	COVID19X	2396
235327	COVID19X	2396
235328	COVID19X	2396
235329	COVID19X	2396
235330	COVID19X	2396
235331	COVID19X	2395
235332	COVID19X	2395
235333	COVID19X	2395
235334	COVID19X	2395
235335	COVID19X	2395
235336	COVID19X	2395
235337	COVID19X	2395
235338	COVID19X	2395
235339	COVID19X	2395
235340	COVID19X	2395
235341	COVID19X	2394
235342	COVID19X	2394
235343	COVID19X	2394
235344	COVID19X	2394
235345	COVID19X	2394
235346	COVID19X	2394
235347	COVID19X	2394
235348	COVID19X	2394
235349	COVID19X	2393
235350	COVID19X	2393
235351	COVID19X	2393
235352	COVID19X	2392
235353	COVID19X	2392
235354	COVID19X	2392
235355	COVID19X	2392
235356	COVID19X	2392
235357	COVID19X	2391
235358	COVID19X	2391
235359	COVID19X	2391
235360	COVID19X	2391
235361	COVID19X	2391
235362	COVID19X	2391
235363	COVID19X	2391
235364	COVID19X	2390
235365	COVID19X	2390
235366	COVID19X	2390
235367	COVID19X	2390
235368	COVID19X	2390
235369	COVID19X	2390
235370	COVID19X	2390
235371	COVID19X	2390
235372	COVID19X	2389
235373	COVID19X	2389
235374	COVID19X	2389
235375	COVID19X	2389
235376	COVID19X	2388
235377	COVID19X	2388
235378	COVID19X	2388
235379	COVID19X	2388
235380	COVID19X	2388
235381	COVID19X	2388
235382	COVID19X	2388
235383	COVID19X	2387
235384	COVID19X	2387
235385	COVID19X	2387
235386	COVID19X	2387
235387	COVID19X	2387
235388	COVID19X	2387
235389	COVID19X	2386
235390	COVID19X	2386
235391	COVID19X	2386
235392	COVID19X	2386
235393	COVID19X	2386
235394	COVID19X	2385
235395	COVID19X	2385
235396	COVID19X	2384
235397	COVID19X	2384
235398	COVID19X	2384
235399	COVID19X	2384
235400	COVID19X	2384
235401	COVID19X	2384
235402	COVID19X	2384
235403	COVID19X	2384
235404	COVID19X	2383
235405	COVID19X	2383
235406	COVID19X	2383
235407	COVID19X	2383
235408	COVID19X	2382
235409	COVID19X	2382
235410	COVID19X	2381
235411	COVID19X	2381
235412	COVID19X	2381
235413	COVID19X	2381
235414	COVID19X	2381
235415	COVID19X	2381
235416	COVID19X	2381
235417	COVID19X	2380
235418	COVID19X	2380
235419	COVID19X	2380
235420	COVID19X	2380
235421	COVID19X	2380
235422	COVID19X	2380
235423	COVID19X	2379
235424	COVID19X	2379
235425	COVID19X	2379
235426	COVID19X	2379
235427	COVID19X	2379
235428	COVID19X	2379
235429	COVID19X	2378
235430	COVID19X	2378
235431	COVID19X	2378
235432	COVID19X	2378
235433	COVID19X	2378
235434	COVID19X	2377
235435	COVID19X	2377
235436	COVID19X	2377
235437	COVID19X	2377
235438	COVID19X	2377
235439	COVID19X	2377
235440	COVID19X	2377
235441	COVID19X	2376
235442	COVID19X	2376
235443	COVID19X	2376
235444	COVID19X	2376
235445	COVID19X	2376
235446	COVID19X	2376
235447	COVID19X	2376
235448	COVID19X	2376
235449	COVID19X	2376
235450	COVID19X	2376
235451	COVID19X	2376
235452	COVID19X	2375
235453	COVID19X	2375
235454	COVID19X	2375
235455	COVID19X	2375
235456	COVID19X	2375
235457	COVID19X	2375
235458	COVID19X	2375
235459	COVID19X	2375
235460	COVID19X	2375
235461	COVID19X	2375
235462	COVID19X	2375
235463	COVID19X	2375
235464	COVID19X	2375
235465	COVID19X	2375
235466	COVID19X	2375
235467	COVID19X	2374
235468	COVID19X	2374
235469	COVID19X	2374
235470	COVID19X	2374
235471	COVID19X	2374
235472	COVID19X	2374
235473	COVID19X	2374
235474	COVID19X	2373
235475	COVID19X	2373
235476	COVID19X	2373
235477	COVID19X	2373
235478	COVID19X	2373
235479	COVID19X	2373
235480	COVID19X	2372
235481	COVID19X	2372
235482	COVID19X	2372
235483	COVID19X	2372
235484	COVID19X	2372
235485	COVID19X	2372
235486	COVID19X	2372
235487	COVID19X	2372
235488	COVID19X	2372
235489	COVID19X	2372
235490	COVID19X	2371
235491	COVID19X	2371
235492	COVID19X	2371
235493	COVID19X	2371
235494	COVID19X	2371
235495	COVID19X	2370
235496	COVID19X	2370
235497	COVID19X	2370
235498	COVID19X	2370
235499	COVID19X	2370
235500	COVID19X	2370
235501	COVID19X	2369
235502	COVID19X	2369
235503	COVID19X	2369
235504	COVID19X	2369
235505	COVID19X	2369
235506	COVID19X	2368
235507	COVID19X	2368
235508	COVID19X	2368
235509	COVID19X	2368
235510	COVID19X	2368
235511	COVID19X	2368
235512	COVID19X	2368
235513	COVID19X	2368
235514	COVID19X	2368
235515	COVID19X	2368
235516	COVID19X	2368
235517	COVID19X	2368
235518	COVID19X	2367
235519	COVID19X	2367
235520	COVID19X	2367
235521	COVID19X	2367
235522	COVID19X	2366
235523	COVID19X	2366
235524	COVID19X	2366
235525	COVID19X	2366
235526	COVID19X	2366
235527	COVID19X	2366
235528	COVID19X	2366
235529	COVID19X	2365
235530	COVID19X	2365
235531	COVID19X	2365
235532	COVID19X	2365
235533	COVID19X	2364
235534	COVID19X	2364
235535	COVID19X	2364
235536	COVID19X	2364
235537	COVID19X	2364
235538	COVID19X	2364
235539	COVID19X	2364
235540	COVID19X	2363
235541	COVID19X	2363
235542	COVID19X	2363
235543	COVID19X	2363
235544	COVID19X	2363
235545	COVID19X	2363
235546	COVID19X	2362
235547	COVID19X	2362
235548	COVID19X	2362
235549	COVID19X	2362
235550	COVID19X	2361
235551	COVID19X	2361
235552	COVID19X	2361
235553	COVID19X	2361
235554	COVID19X	2361
235555	COVID19X	2361
235556	COVID19X	2360
235557	COVID19X	2360
235558	COVID19X	2360
235559	COVID19X	2360
235560	COVID19X	2360
235561	COVID19X	2360
235562	COVID19X	2360
235563	COVID19X	2360
235564	COVID19X	2360
235565	COVID19X	2359
235566	COVID19X	2359
235567	COVID19X	2359
235568	COVID19X	2359
235569	COVID19X	2359
235570	COVID19X	2359
235571	COVID19X	2359
235572	COVID19X	2359
235573	COVID19X	2359
235574	COVID19X	2359
235575	COVID19X	2358
235576	COVID19X	2358
235577	COVID19X	2358
235578	COVID19X	2358
235579	COVID19X	2358
235580	COVID19X	2358
235581	COVID19X	2357
235582	COVID19X	2357
235583	COVID19X	2357
235584	COVID19X	2357
235585	COVID19X	2357
235586	COVID19X	2357
235587	COVID19X	2357
235588	COVID19X	2357
235589	COVID19X	2356
235590	COVID19X	2356
235591	COVID19X	2356
235592	COVID19X	2356
235593	COVID19X	2356
235594	COVID19X	2356
235595	COVID19X	2356
235596	COVID19X	2356
235597	COVID19X	2355
235598	COVID19X	2355
235599	COVID19X	2355
235600	COVID19X	2355
235601	COVID19X	2355
235602	COVID19X	2355
235603	COVID19X	2355
235604	COVID19X	2355
235605	COVID19X	2355
235606	COVID19X	2355
235607	COVID19X	2355
235608	COVID19X	2354
235609	COVID19X	2354
235610	COVID19X	2353
235611	COVID19X	2353
235612	COVID19X	2353
235613	COVID19X	2353
235614	COVID19X	2353
235615	COVID19X	2353
235616	COVID19X	2353
235617	COVID19X	2353
235618	COVID19X	2352
235619	COVID19X	2352
235620	COVID19X	2352
235621	COVID19X	2352
235622	COVID19X	2352
235623	COVID19X	2352
235624	COVID19X	2352
235625	COVID19X	2352
235626	COVID19X	2352
235627	COVID19X	2351
235628	COVID19X	2351
235629	COVID19X	2351
235630	COVID19X	2351
235631	COVID19X	2351
235632	COVID19X	2351
235633	COVID19X	2351
235634	COVID19X	2351
235635	COVID19X	2351
235636	COVID19X	2350
235637	COVID19X	2350
235638	COVID19X	2350
235639	COVID19X	2350
235640	COVID19X	2350
235641	COVID19X	2350
235642	COVID19X	2350
235643	COVID19X	2349
235644	COVID19X	2349
235645	COVID19X	2349
235646	COVID19X	2349
235647	COVID19X	2349
235648	COVID19X	2348
235649	COVID19X	2348
235650	COVID19X	2348
235651	COVID19X	2348
235652	COVID19X	2347
235653	COVID19X	2347
235654	COVID19X	2347
235655	COVID19X	2347
235656	COVID19X	2347
235657	COVID19X	2347
235658	COVID19X	2347
235659	COVID19X	2347
235660	COVID19X	2347
235661	COVID19X	2347
235662	COVID19X	2347
235663	COVID19X	2347
235664	COVID19X	2347
235665	COVID19X	2346
235666	COVID19X	2346
235667	COVID19X	2346
235668	COVID19X	2346
235669	COVID19X	2346
235670	COVID19X	2346
235671	COVID19X	2346
235672	COVID19X	2346
235673	COVID19X	2346
235674	COVID19X	2346
235675	COVID19X	2346
235676	COVID19X	2346
235677	COVID19X	2345
235678	COVID19X	2345
235679	COVID19X	2345
235680	COVID19X	2345
235681	COVID19X	2345
235682	COVID19X	2345
235683	COVID19X	2344
235684	COVID19X	2344
235685	COVID19X	2344
235686	COVID19X	2344
235687	COVID19X	2344
235688	COVID19X	2344
235689	COVID19X	2343
235690	COVID19X	2343
235691	COVID19X	2343
235692	COVID19X	2343
235693	COVID19X	2343
235694	COVID19X	2343
235695	COVID19X	2343
235696	COVID19X	2343
235697	COVID19X	2343
235698	COVID19X	2343
235699	COVID19X	2342
235700	COVID19X	2342
235701	COVID19X	2342
235702	COVID19X	2342
235703	COVID19X	2342
235704	COVID19X	2342
235705	COVID19X	2341
235706	COVID19X	2341
235707	COVID19X	2341
235708	COVID19X	2340
235709	COVID19X	2340
235710	COVID19X	2340
235711	COVID19X	2340
235712	COVID19X	2340
235713	COVID19X	2340
235714	COVID19X	2340
235715	COVID19X	2340
235716	COVID19X	2340
235717	COVID19X	2340
235718	COVID19X	2340
235719	COVID19X	2339
235720	COVID19X	2339
235721	COVID19X	2339
235722	COVID19X	2339
235723	COVID19X	2338
235724	COVID19X	2338
235725	COVID19X	2338
235726	COVID19X	2338
235727	COVID19X	2338
235728	COVID19X	2338
235729	COVID19X	2338
235730	COVID19X	2338
235731	COVID19X	2337
235732	COVID19X	2337
235733	COVID19X	2337
235734	COVID19X	2337
235735	COVID19X	2336
235736	COVID19X	2336
235737	COVID19X	2336
235738	COVID19X	2336
235739	COVID19X	2336
235740	COVID19X	2336
235741	COVID19X	2336
235742	COVID19X	2335
235743	COVID19X	2335
235744	COVID19X	2335
235745	COVID19X	2335
235746	COVID19X	2335
235747	COVID19X	2335
235748	COVID19X	2335
235749	COVID19X	2334
235750	COVID19X	2334
235751	COVID19X	2334
235752	COVID19X	2334
235753	COVID19X	2334
235754	COVID19X	2334
235755	COVID19X	2334
235756	COVID19X	2334
235757	COVID19X	2334
235758	COVID19X	2333
235759	COVID19X	2333
235760	COVID19X	2333
235761	COVID19X	2333
235762	COVID19X	2333
235763	COVID19X	2333
235764	COVID19X	2333
235765	COVID19X	2333
235766	COVID19X	2332
235767	COVID19X	2332
235768	COVID19X	2332
235769	COVID19X	2332
235770	COVID19X	2332
235771	COVID19X	2332
235772	COVID19X	2332
235773	COVID19X	2332
235774	COVID19X	2332
235775	COVID19X	2331
235776	COVID19X	2331
235777	COVID19X	2331
235778	COVID19X	2331
235779	COVID19X	2331
235780	COVID19X	2331
235781	COVID19X	2331
235782	COVID19X	2331
235783	COVID19X	2330
235784	COVID19X	2330
235785	COVID19X	2330
235786	COVID19X	2330
235787	COVID19X	2330
235788	COVID19X	2330
235789	COVID19X	2330
235790	COVID19X	2329
235791	COVID19X	2329
235792	COVID19X	2329
235793	COVID19X	2329
235794	COVID19X	2329
235795	COVID19X	2329
235796	COVID19X	2328
235797	COVID19X	2328
235798	COVID19X	2328
235799	COVID19X	2328
235800	COVID19X	2327
235801	COVID19X	2327
235802	COVID19X	2327
235803	COVID19X	2327
235804	COVID19X	2327
235805	COVID19X	2327
235806	COVID19X	2327
235807	COVID19X	2326
235808	COVID19X	2326
235809	COVID19X	2326
235810	COVID19X	2326
235811	COVID19X	2326
235812	COVID19X	2326
235813	COVID19X	2326
235814	COVID19X	2326
235815	COVID19X	2326
235816	COVID19X	2326
235817	COVID19X	2326
235818	COVID19X	2326
235819	COVID19X	2325
235820	COVID19X	2325
235821	COVID19X	2325
235822	COVID19X	2325
235823	COVID19X	2325
235824	COVID19X	2325
235825	COVID19X	2325
235826	COVID19X	2324
235827	COVID19X	2324
235828	COVID19X	2324
235829	COVID19X	2324
235830	COVID19X	2324
235831	COVID19X	2324
235832	COVID19X	2323
235833	COVID19X	2323
235834	COVID19X	2323
235835	COVID19X	2323
235836	COVID19X	2323
235837	COVID19X	2323
235838	COVID19X	2322
235839	COVID19X	2322
235840	COVID19X	2322
235841	COVID19X	2322
235842	COVID19X	2321
235843	COVID19X	2321
235844	COVID19X	2321
235845	COVID19X	2321
235846	COVID19X	2321
235847	COVID19X	2320
235848	COVID19X	2320
235849	COVID19X	2320
235850	COVID19X	2320
235851	COVID19X	2320
235852	COVID19X	2320
235853	COVID19X	2320
235854	COVID19X	2320
235855	COVID19X	2320
235856	COVID19X	2320
235857	COVID19X	2319
235858	COVID19X	2319
235859	COVID19X	2319
235860	COVID19X	2318
235861	COVID19X	2318
235862	COVID19X	2318
235863	COVID19X	2318
235864	COVID19X	2318
235865	COVID19X	2318
235866	COVID19X	2318
235867	COVID19X	2318
235868	COVID19X	2318
235869	COVID19X	2317
235870	COVID19X	2317
235871	COVID19X	2317
235872	COVID19X	2317
235873	COVID19X	2317
235874	COVID19X	2317
235875	COVID19X	2316
235876	COVID19X	2315
235877	COVID19X	2315
235878	COVID19X	2315
235879	COVID19X	2315
235880	COVID19X	2315
235881	COVID19X	2315
235882	COVID19X	2315
235883	COVID19X	2314
235884	COVID19X	2314
235885	COVID19X	2314
235886	COVID19X	2314
235887	COVID19X	2314
235888	COVID19X	2314
235889	COVID19X	2314
235890	COVID19X	2314
235891	COVID19X	2314
235892	COVID19X	2313
235893	COVID19X	2313
235894	COVID19X	2313
235895	COVID19X	2313
235896	COVID19X	2313
235897	COVID19X	2313
235898	COVID19X	2313
235899	COVID19X	2313
235900	COVID19X	2313
235901	COVID19X	2313
235902	COVID19X	2313
235903	COVID19X	2312
235904	COVID19X	2312
235905	COVID19X	2312
235906	COVID19X	2312
235907	COVID19X	2312
235908	COVID19X	2312
235909	COVID19X	2312
235910	COVID19X	2312
235911	COVID19X	2312
235912	COVID19X	2311
235913	COVID19X	2311
235914	COVID19X	2311
235915	COVID19X	2311
235916	COVID19X	2311
235917	COVID19X	2311
235918	COVID19X	2311
235919	COVID19X	2310
235920	COVID19X	2310
235921	COVID19X	2310
235922	COVID19X	2310
235923	COVID19X	2310
235924	COVID19X	2310
235925	COVID19X	2310
235926	COVID19X	2310
235927	COVID19X	2309
235928	COVID19X	2309
235929	COVID19X	2309
235930	COVID19X	2309
235931	COVID19X	2309
235932	COVID19X	2309
235933	COVID19X	2309
235934	COVID19X	2309
235935	COVID19X	2308
235936	COVID19X	2308
235937	COVID19X	2308
235938	COVID19X	2308
235939	COVID19X	2308
235940	COVID19X	2308
235941	COVID19X	2308
235942	COVID19X	2308
235943	COVID19X	2308
235944	COVID19X	2307
235945	COVID19X	2307
235946	COVID19X	2307
235947	COVID19X	2307
235948	COVID19X	2307
235949	COVID19X	2307
235950	COVID19X	2307
235951	COVID19X	2307
235952	COVID19X	2306
235953	COVID19X	2306
235954	COVID19X	2306
235955	COVID19X	2306
235956	COVID19X	2306
235957	COVID19X	2305
235958	COVID19X	2305
235959	COVID19X	2305
235960	COVID19X	2305
235961	COVID19X	2305
235962	COVID19X	2305
235963	COVID19X	2304
235964	COVID19X	2304
235965	COVID19X	2304
235966	COVID19X	2304
235967	COVID19X	2304
235968	COVID19X	2304
235969	COVID19X	2304
235970	COVID19X	2303
235971	COVID19X	2303
235972	COVID19X	2303
235973	COVID19X	2303
235974	COVID19X	2303
235975	COVID19X	2303
235976	COVID19X	2303
235977	COVID19X	2303
235978	COVID19X	2302
235979	COVID19X	2302
235980	COVID19X	2302
235981	COVID19X	2302
235982	COVID19X	2302
235983	COVID19X	2302
235984	COVID19X	2302
235985	COVID19X	2301
235986	COVID19X	2301
235987	COVID19X	2301
235988	COVID19X	2301
235989	COVID19X	2301
235990	COVID19X	2301
235991	COVID19X	2301
235992	COVID19X	2301
235993	COVID19X	2300
235994	COVID19X	2300
235995	COVID19X	2300
235996	COVID19X	2300
235997	COVID19X	2300
235998	COVID19X	2299
235999	COVID19X	2299
236000	COVID19X	2299
236001	COVID19X	2299
236002	COVID19X	2299
236003	COVID19X	2299
236004	COVID19X	2299
236005	COVID19X	2299
236006	COVID19X	2298
236007	COVID19X	2298
236008	COVID19X	2298
236009	COVID19X	2298
236010	COVID19X	2298
236011	COVID19X	2298
236012	COVID19X	2298
236013	COVID19X	2298
236014	COVID19X	2297
236015	COVID19X	2297
236016	COVID19X	2297
236017	COVID19X	2297
236018	COVID19X	2296
236019	COVID19X	2296
236020	COVID19X	2296
236021	COVID19X	2296
236022	COVID19X	2296
236023	COVID19X	2296
236024	COVID19X	2296
236025	COVID19X	2296
236026	COVID19X	2296
236027	COVID19X	2296
236028	COVID19X	2296
236029	COVID19X	2296
236030	COVID19X	2296
236031	COVID19X	2296
236032	COVID19X	2296
236033	COVID19X	2296
236034	COVID19X	2295
236035	COVID19X	2295
236036	COVID19X	2295
236037	COVID19X	2295
236038	COVID19X	2295
236039	COVID19X	2295
236040	COVID19X	2295
236041	COVID19X	2295
236042	COVID19X	2295
236043	COVID19X	2294
236044	COVID19X	2294
236045	COVID19X	2294
236046	COVID19X	2293
236047	COVID19X	2293
236048	COVID19X	2293
236049	COVID19X	2293
236050	COVID19X	2293
236051	COVID19X	2293
236052	COVID19X	2293
236053	COVID19X	2292
236054	COVID19X	2292
236055	COVID19X	2292
236056	COVID19X	2292
236057	COVID19X	2291
236058	COVID19X	2291
236059	COVID19X	2291
236060	COVID19X	2291
236061	COVID19X	2291
236062	COVID19X	2291
236063	COVID19X	2291
236064	COVID19X	2291
236065	COVID19X	2291
236066	COVID19X	2290
236067	COVID19X	2290
236068	COVID19X	2290
236069	COVID19X	2290
236070	COVID19X	2290
236071	COVID19X	2290
236072	COVID19X	2290
236073	COVID19X	2290
236074	COVID19X	2289
236075	COVID19X	2289
236076	COVID19X	2289
236077	COVID19X	2288
236078	COVID19X	2288
236079	COVID19X	2288
236080	COVID19X	2288
236081	COVID19X	2288
236082	COVID19X	2288
236083	COVID19X	2288
236084	COVID19X	2288
236085	COVID19X	2287
236086	COVID19X	2286
236087	COVID19X	2286
236088	COVID19X	2286
236089	COVID19X	2286
236090	COVID19X	2286
236091	COVID19X	2286
236092	COVID19X	2286
236093	COVID19X	2285
236094	COVID19X	2285
236095	COVID19X	2285
236096	COVID19X	2285
236097	COVID19X	2285
236098	COVID19X	2285
236099	COVID19X	2285
236100	COVID19X	2285
236101	COVID19X	2284
236102	COVID19X	2284
236103	COVID19X	2284
236104	COVID19X	2284
236105	COVID19X	2284
236106	COVID19X	2284
236107	COVID19X	2283
236108	COVID19X	2283
236109	COVID19X	2283
236110	COVID19X	2283
236111	COVID19X	2283
236112	COVID19X	2283
236113	COVID19X	2283
236114	COVID19X	2283
236115	COVID19X	2283
236116	COVID19X	2282
236117	COVID19X	2282
236118	COVID19X	2282
236119	COVID19X	2282
236120	COVID19X	2282
236121	COVID19X	2282
236122	COVID19X	2282
236123	COVID19X	2281
236124	COVID19X	2281
236125	COVID19X	2281
236126	COVID19X	2281
236127	COVID19X	2281
236128	COVID19X	2281
236129	COVID19X	2281
236130	COVID19X	2281
236131	COVID19X	2281
236132	COVID19X	2281
236133	COVID19X	2280
236134	COVID19X	2280
236135	COVID19X	2280
236136	COVID19X	2280
236137	COVID19X	2280
236138	COVID19X	2279
236139	COVID19X	2279
236140	COVID19X	2279
236141	COVID19X	2279
236142	COVID19X	2279
236143	COVID19X	2279
236144	COVID19X	2279
236145	COVID19X	2279
236146	COVID19X	2278
236147	COVID19X	2278
236148	COVID19X	2278
236149	COVID19X	2278
236150	COVID19X	2278
236151	COVID19X	2278
236152	COVID19X	2278
236153	COVID19X	2278
236154	COVID19X	2278
236155	COVID19X	2277
236156	COVID19X	2277
236157	COVID19X	2277
236158	COVID19X	2277
236159	COVID19X	2276
236160	COVID19X	2276
236161	COVID19X	2276
236162	COVID19X	2276
236163	COVID19X	2276
236164	COVID19X	2276
236165	COVID19X	2276
236166	COVID19X	2276
236167	COVID19X	2276
236168	COVID19X	2276
236169	COVID19X	2276
236170	COVID19X	2275
236171	COVID19X	2275
236172	COVID19X	2275
236173	COVID19X	2275
236174	COVID19X	2275
236175	COVID19X	2275
236176	COVID19X	2274
236177	COVID19X	2274
236178	COVID19X	2274
236179	COVID19X	2274
236180	COVID19X	2274
236181	COVID19X	2273
236182	COVID19X	2273
236183	COVID19X	2273
236184	COVID19X	2273
236185	COVID19X	2273
236186	COVID19X	2273
236187	COVID19X	2273
236188	COVID19X	2273
236189	COVID19X	2273
236190	COVID19X	2272
236191	COVID19X	2272
236192	COVID19X	2272
236193	COVID19X	2272
236194	COVID19X	2271
236195	COVID19X	2271
236196	COVID19X	2271
236197	COVID19X	2271
236198	COVID19X	2271
236199	COVID19X	2271
236200	COVID19X	2270
236201	COVID19X	2270
236202	COVID19X	2270
236203	COVID19X	2270
236204	COVID19X	2270
236205	COVID19X	2270
236206	COVID19X	2270
236207	COVID19X	2270
236208	COVID19X	2270
236209	COVID19X	2269
236210	COVID19X	2269
236211	COVID19X	2269
236212	COVID19X	2269
236213	COVID19X	2269
236214	COVID19X	2269
236215	COVID19X	2269
236216	COVID19X	2269
236217	COVID19X	2269
236218	COVID19X	2268
236219	COVID19X	2268
236220	COVID19X	2268
236221	COVID19X	2268
236222	COVID19X	2267
236223	COVID19X	2267
236224	COVID19X	2267
236225	COVID19X	2267
236226	COVID19X	2267
236227	COVID19X	2266
236228	COVID19X	2266
236229	COVID19X	2266
236230	COVID19X	2266
236231	COVID19X	2266
236232	COVID19X	2266
236233	COVID19X	2266
236234	COVID19X	2266
236235	COVID19X	2265
236236	COVID19X	2265
236237	COVID19X	2265
236238	COVID19X	2265
236239	COVID19X	2265
236240	COVID19X	2265
236241	COVID19X	2264
236242	COVID19X	2264
236243	COVID19X	2264
236244	COVID19X	2264
236245	COVID19X	2264
236246	COVID19X	2264
236247	COVID19X	2264
236248	COVID19X	2264
236249	COVID19X	2264
236250	COVID19X	2263
236251	COVID19X	2263
236252	COVID19X	2263
236253	COVID19X	2263
236254	COVID19X	2263
236255	COVID19X	2263
236256	COVID19X	2263
236257	COVID19X	2262
236258	COVID19X	2262
236259	COVID19X	2261
236260	COVID19X	2261
236261	COVID19X	2261
236262	COVID19X	2261
236263	COVID19X	2261
236264	COVID19X	2261
236265	COVID19X	2261
236266	COVID19X	2261
236267	COVID19X	2261
236268	COVID19X	2260
236269	COVID19X	2260
236270	COVID19X	2260
236271	COVID19X	2260
236272	COVID19X	2260
236273	COVID19X	2260
236274	COVID19X	2260
236275	COVID19X	2260
236276	COVID19X	2259
236277	COVID19X	2259
236278	COVID19X	2259
236279	COVID19X	2259
236280	COVID19X	2259
236281	COVID19X	2259
236282	COVID19X	2259
236283	COVID19X	2259
236284	COVID19X	2259
236285	COVID19X	2258
236286	COVID19X	2258
236287	COVID19X	2258
236288	COVID19X	2258
236289	COVID19X	2258
236290	COVID19X	2258
236291	COVID19X	2257
236292	COVID19X	2257
236293	COVID19X	2257
236294	COVID19X	2257
236295	COVID19X	2257
236296	COVID19X	2257
236297	COVID19X	2257
236298	COVID19X	2257
236299	COVID19X	2257
236300	COVID19X	2256
236301	COVID19X	2256
236302	COVID19X	2256
236303	COVID19X	2256
236304	COVID19X	2255
236305	COVID19X	2255
236306	COVID19X	2255
236307	COVID19X	2255
236308	COVID19X	2255
236309	COVID19X	2255
236310	COVID19X	2255
236311	COVID19X	2255
236312	COVID19X	2255
236313	COVID19X	2254
236314	COVID19X	2254
236315	COVID19X	2254
236316	COVID19X	2254
236317	COVID19X	2254
236318	COVID19X	2253
236319	COVID19X	2253
236320	COVID19X	2253
236321	COVID19X	2253
236322	COVID19X	2253
236323	COVID19X	2253
236324	COVID19X	2253
236325	COVID19X	2253
236326	COVID19X	2252
236327	COVID19X	2252
236328	COVID19X	2252
236329	COVID19X	2252
236330	COVID19X	2252
236331	COVID19X	2252
236332	COVID19X	2251
236333	COVID19X	2250
236334	COVID19X	2250
236335	COVID19X	2250
236336	COVID19X	2250
236337	COVID19X	2250
236338	COVID19X	2249
236339	COVID19X	2249
236340	COVID19X	2249
236341	COVID19X	2249
236342	COVID19X	2249
236343	COVID19X	2249
236344	COVID19X	2249
236345	COVID19X	2248
236346	COVID19X	2248
236347	COVID19X	2248
236348	COVID19X	2248
236349	COVID19X	2248
236350	COVID19X	2248
236351	COVID19X	2248
236352	COVID19X	2248
236353	COVID19X	2248
236354	COVID19X	2248
236355	COVID19X	2247
236356	COVID19X	2247
236357	COVID19X	2247
236358	COVID19X	2247
236359	COVID19X	2247
236360	COVID19X	2246
236361	COVID19X	2246
236362	COVID19X	2246
236363	COVID19X	2246
236364	COVID19X	2246
236365	COVID19X	2246
236366	COVID19X	2246
236367	COVID19X	2246
236368	COVID19X	2245
236369	COVID19X	2245
236370	COVID19X	2245
236371	COVID19X	2245
236372	COVID19X	2245
236373	COVID19X	2245
236374	COVID19X	2244
236375	COVID19X	2244
236376	COVID19X	2244
236377	COVID19X	2244
236378	COVID19X	2244
236379	COVID19X	2244
236380	COVID19X	2244
236381	COVID19X	2244
236382	COVID19X	2243
236383	COVID19X	2243
236384	COVID19X	2243
236385	COVID19X	2243
236386	COVID19X	2243
236387	COVID19X	2243
236388	COVID19X	2243
236389	COVID19X	2243
236390	COVID19X	2242
236391	COVID19X	2242
236392	COVID19X	2242
236393	COVID19X	2242
236394	COVID19X	2242
236395	COVID19X	2242
236396	COVID19X	2242
236397	COVID19X	2242
236398	COVID19X	2242
236399	COVID19X	2241
236400	COVID19X	2241
236401	COVID19X	2241
236402	COVID19X	2241
236403	COVID19X	2241
236404	COVID19X	2241
236405	COVID19X	2240
236406	COVID19X	2240
236407	COVID19X	2240
236408	COVID19X	2240
236409	COVID19X	2240
236410	COVID19X	2240
236411	COVID19X	2240
236412	COVID19X	2239
236413	COVID19X	2239
236414	COVID19X	2239
236415	COVID19X	2239
236416	COVID19X	2239
236417	COVID19X	2239
236418	COVID19X	2239
236419	COVID19X	2239
236420	COVID19X	2239
236421	COVID19X	2239
236422	COVID19X	2239
236423	COVID19X	2238
236424	COVID19X	2238
236425	COVID19X	2238
236426	COVID19X	2238
236427	COVID19X	2238
236428	COVID19X	2237
236429	COVID19X	2237
236430	COVID19X	2237
236431	COVID19X	2236
236432	COVID19X	2236
236433	COVID19X	2236
236434	COVID19X	2236
236435	COVID19X	2236
236436	COVID19X	2236
236437	COVID19X	2236
236438	COVID19X	2236
236439	COVID19X	2236
236440	COVID19X	2235
236441	COVID19X	2235
236442	COVID19X	2235
236443	COVID19X	2235
236444	COVID19X	2235
236445	COVID19X	2235
236446	COVID19X	2234
236447	COVID19X	2234
236448	COVID19X	2234
236449	COVID19X	2234
236450	COVID19X	2233
236451	COVID19X	2233
236452	COVID19X	2233
236453	COVID19X	2233
236454	COVID19X	2233
236455	COVID19X	2233
236456	COVID19X	2233
236457	COVID19X	2233
236458	COVID19X	2232
236459	COVID19X	2232
236460	COVID19X	2232
236461	COVID19X	2232
236462	COVID19X	2232
236463	COVID19X	2232
236464	COVID19X	2232
236465	COVID19X	2231
236466	COVID19X	2231
236467	COVID19X	2231
236468	COVID19X	2231
236469	COVID19X	2231
236470	COVID19X	2231
236471	COVID19X	2231
236472	COVID19X	2231
236473	COVID19X	2230
236474	COVID19X	2230
236475	COVID19X	2230
236476	COVID19X	2230
236477	COVID19X	2230
236478	COVID19X	2230
236479	COVID19X	2230
236480	COVID19X	2230
236481	COVID19X	2230
236482	COVID19X	2230
236483	COVID19X	2230
236484	COVID19X	2230
236485	COVID19X	2229
236486	COVID19X	2229
236487	COVID19X	2229
236488	COVID19X	2229
236489	COVID19X	2229
236490	COVID19X	2229
236491	COVID19X	2229
236492	COVID19X	2228
236493	COVID19X	2228
236494	COVID19X	2228
236495	COVID19X	2228
236496	COVID19X	2228
236497	COVID19X	2228
236498	COVID19X	2228
236499	COVID19X	2228
236500	COVID19X	2228
236501	COVID19X	2228
236502	COVID19X	2227
236503	COVID19X	2227
236504	COVID19X	2227
236505	COVID19X	2227
236506	COVID19X	2226
236507	COVID19X	2226
236508	COVID19X	2226
236509	COVID19X	2226
236510	COVID19X	2226
236511	COVID19X	2226
236512	COVID19X	2226
236513	COVID19X	2225
236514	COVID19X	2225
236515	COVID19X	2225
236516	COVID19X	2225
236517	COVID19X	2224
236518	COVID19X	2224
236519	COVID19X	2224
236520	COVID19X	2224
236521	COVID19X	2224
236522	COVID19X	2224
236523	COVID19X	2224
236524	COVID19X	2224
236525	COVID19X	2223
236526	COVID19X	2223
236527	COVID19X	2223
236528	COVID19X	2223
236529	COVID19X	2222
236530	COVID19X	2222
236531	COVID19X	2222
236532	COVID19X	2222
236533	COVID19X	2221
236534	COVID19X	2221
236535	COVID19X	2221
236536	COVID19X	2221
236537	COVID19X	2221
236538	COVID19X	2221
236539	COVID19X	2221
236540	COVID19X	2221
236541	COVID19X	2221
236542	COVID19X	2221
236543	COVID19X	2221
236544	COVID19X	2220
236545	COVID19X	2220
236546	COVID19X	2220
236547	COVID19X	2220
236548	COVID19X	2220
236549	COVID19X	2220
236550	COVID19X	2220
236551	COVID19X	2220
236552	COVID19X	2220
236553	COVID19X	2220
236554	COVID19X	2219
236555	COVID19X	2219
236556	COVID19X	2219
236557	COVID19X	2219
236558	COVID19X	2219
236559	COVID19X	2219
236560	COVID19X	2219
236561	COVID19X	2219
236562	COVID19X	2218
236563	COVID19X	2218
236564	COVID19X	2218
236565	COVID19X	2218
236566	COVID19X	2218
236567	COVID19X	2218
236568	COVID19X	2218
236569	COVID19X	2218
236570	COVID19X	2218
236571	COVID19X	2218
236572	COVID19X	2217
236573	COVID19X	2217
236574	COVID19X	2217
236575	COVID19X	2217
236576	COVID19X	2216
236577	COVID19X	2216
236578	COVID19X	2216
236579	COVID19X	2216
236580	COVID19X	2216
236581	COVID19X	2216
236582	COVID19X	2215
236583	COVID19X	2215
236584	COVID19X	2215
236585	COVID19X	2215
236586	COVID19X	2215
236587	COVID19X	2215
236588	COVID19X	2215
236589	COVID19X	2215
236590	COVID19X	2214
236591	COVID19X	2214
236592	COVID19X	2214
236593	COVID19X	2214
236594	COVID19X	2214
236595	COVID19X	2214
236596	COVID19X	2213
236597	COVID19X	2213
236598	COVID19X	2213
236599	COVID19X	2213
236600	COVID19X	2213
236601	COVID19X	2213
236602	COVID19X	2213
236603	COVID19X	2213
236604	COVID19X	2212
236605	COVID19X	2212
236606	COVID19X	2212
236607	COVID19X	2212
236608	COVID19X	2212
236609	COVID19X	2212
236610	COVID19X	2212
236611	COVID19X	2211
236612	COVID19X	2211
236613	COVID19X	2211
236614	COVID19X	2211
236615	COVID19X	2211
236616	COVID19X	2211
236617	COVID19X	2210
236618	COVID19X	2210
236619	COVID19X	2210
236620	COVID19X	2210
236621	COVID19X	2209
236622	COVID19X	2209
236623	COVID19X	2209
236624	COVID19X	2209
236625	COVID19X	2208
236626	COVID19X	2208
236627	COVID19X	2208
236628	COVID19X	2208
236629	COVID19X	2207
236630	COVID19X	2207
236631	COVID19X	2207
236632	COVID19X	2207
236633	COVID19X	2207
236634	COVID19X	2207
236635	COVID19X	2207
236636	COVID19X	2206
236637	COVID19X	2206
236638	COVID19X	2206
236639	COVID19X	2206
236640	COVID19X	2206
236641	COVID19X	2206
236642	COVID19X	2206
236643	COVID19X	2205
236644	COVID19X	2205
236645	COVID19X	2205
236646	COVID19X	2205
236647	COVID19X	2205
236648	COVID19X	2205
236649	COVID19X	2205
236650	COVID19X	2205
236651	COVID19X	2205
236652	COVID19X	2205
236653	COVID19X	2205
236654	COVID19X	2204
236655	COVID19X	2204
236656	COVID19X	2204
236657	COVID19X	2204
236658	COVID19X	2204
236659	COVID19X	2204
236660	COVID19X	2204
236661	COVID19X	2203
236662	COVID19X	2203
236663	COVID19X	2203
236664	COVID19X	2203
236665	COVID19X	2203
236666	COVID19X	2203
236667	COVID19X	2203
236668	COVID19X	2203
236669	COVID19X	2203
236670	COVID19X	2202
236671	COVID19X	2202
236672	COVID19X	2202
236673	COVID19X	2202
236674	COVID19X	2202
236675	COVID19X	2202
236676	COVID19X	2202
236677	COVID19X	2201
236678	COVID19X	2201
236679	COVID19X	2201
236680	COVID19X	2201
236681	COVID19X	2201
236682	COVID19X	2201
236683	COVID19X	2201
236684	COVID19X	2201
236685	COVID19X	2201
236686	COVID19X	2201
236687	COVID19X	2201
236688	COVID19X	2200
236689	COVID19X	2200
236690	COVID19X	2200
236691	COVID19X	2199
236692	COVID19X	2199
236693	COVID19X	2199
236694	COVID19X	2199
236695	COVID19X	2199
236696	COVID19X	2199
236697	COVID19X	2199
236698	COVID19X	2199
236699	COVID19X	2198
236700	COVID19X	2197
236701	COVID19X	2197
236702	COVID19X	2197
236703	COVID19X	2197
236704	COVID19X	2197
236705	COVID19X	2197
236706	COVID19X	2197
236707	COVID19X	2197
236708	COVID19X	2197
236709	COVID19X	2197
236710	COVID19X	2196
236711	COVID19X	2196
236712	COVID19X	2196
236713	COVID19X	2195
236714	COVID19X	2195
236715	COVID19X	2195
236716	COVID19X	2195
236717	COVID19X	2195
236718	COVID19X	2195
236719	COVID19X	2195
236720	COVID19X	2195
236721	COVID19X	2195
236722	COVID19X	2195
236723	COVID19X	2195
236724	COVID19X	2195
236725	COVID19X	2195
236726	COVID19X	2194
236727	COVID19X	2194
236728	COVID19X	2194
236729	COVID19X	2194
236730	COVID19X	2194
236731	COVID19X	2194
236732	COVID19X	2194
236733	COVID19X	2193
236734	COVID19X	2193
236735	COVID19X	2193
236736	COVID19X	2193
236737	COVID19X	2193
236738	COVID19X	2193
236739	COVID19X	2193
236740	COVID19X	2193
236741	COVID19X	2192
236742	COVID19X	2192
236743	COVID19X	2192
236744	COVID19X	2192
236745	COVID19X	2192
236746	COVID19X	2192
236747	COVID19X	2192
236748	COVID19X	2192
236749	COVID19X	2191
236750	COVID19X	2191
236751	COVID19X	2191
236752	COVID19X	2191
236753	COVID19X	2191
236754	COVID19X	2191
236755	COVID19X	2191
236756	COVID19X	2191
236757	COVID19X	2191
236758	COVID19X	2191
236759	COVID19X	2191
236760	COVID19X	2190
236761	COVID19X	2190
236762	COVID19X	2190
236763	COVID19X	2190
236764	COVID19X	2190
236765	COVID19X	2190
236766	COVID19X	2190
236767	COVID19X	2189
236768	COVID19X	2189
236769	COVID19X	2189
236770	COVID19X	2189
236771	COVID19X	2189
236772	COVID19X	2188
236773	COVID19X	2188
236774	COVID19X	2188
236775	COVID19X	2188
236776	COVID19X	2188
236777	COVID19X	2188
236778	COVID19X	2188
236779	COVID19X	2188
236780	COVID19X	2188
236781	COVID19X	2188
236782	COVID19X	2188
236783	COVID19X	2187
236784	COVID19X	2187
236785	COVID19X	2187
236786	COVID19X	2187
236787	COVID19X	2187
236788	COVID19X	2187
236789	COVID19X	2187
236790	COVID19X	2186
236791	COVID19X	2186
236792	COVID19X	2186
236793	COVID19X	2186
236794	COVID19X	2186
236795	COVID19X	2186
236796	COVID19X	2186
236797	COVID19X	2186
236798	COVID19X	2186
236799	COVID19X	2186
236800	COVID19X	2186
236801	COVID19X	2186
236802	COVID19X	2185
236803	COVID19X	2185
236804	COVID19X	2185
236805	COVID19X	2185
236806	COVID19X	2185
236807	COVID19X	2185
236808	COVID19X	2185
236809	COVID19X	2184
236810	COVID19X	2184
236811	COVID19X	2184
236812	COVID19X	2184
236813	COVID19X	2184
236814	COVID19X	2184
236815	COVID19X	2183
236816	COVID19X	2183
236817	COVID19X	2183
236818	COVID19X	2183
236819	COVID19X	2183
236820	COVID19X	2183
236821	COVID19X	2183
236822	COVID19X	2183
236823	COVID19X	2182
236824	COVID19X	2182
236825	COVID19X	2182
236826	COVID19X	2182
236827	COVID19X	2182
236828	COVID19X	2182
236829	COVID19X	2182
236830	COVID19X	2182
236831	COVID19X	2182
236832	COVID19X	2182
236833	COVID19X	2182
236834	COVID19X	2182
236835	COVID19X	2181
236836	COVID19X	2181
236837	COVID19X	2181
236838	COVID19X	2181
236839	COVID19X	2181
236840	COVID19X	2181
236841	COVID19X	2181
236842	COVID19X	2181
236843	COVID19X	2180
236844	COVID19X	2180
236845	COVID19X	2180
236846	COVID19X	2180
236847	COVID19X	2180
236848	COVID19X	2180
236849	COVID19X	2180
236850	COVID19X	2180
236851	COVID19X	2180
236852	COVID19X	2179
236853	COVID19X	2179
236854	COVID19X	2179
236855	COVID19X	2179
236856	COVID19X	2179
236857	COVID19X	2179
236858	COVID19X	2179
236859	COVID19X	2178
236860	COVID19X	2177
236861	COVID19X	2177
236862	COVID19X	2177
236863	COVID19X	2177
236864	COVID19X	2177
236865	COVID19X	2177
236866	COVID19X	2177
236867	COVID19X	2177
236868	COVID19X	2177
236869	COVID19X	2177
236870	COVID19X	2177
236871	COVID19X	2176
236872	COVID19X	2176
236873	COVID19X	2176
236874	COVID19X	2176
236875	COVID19X	2176
236876	COVID19X	2176
236877	COVID19X	2176
236878	COVID19X	2176
236879	COVID19X	2175
236880	COVID19X	2175
236881	COVID19X	2175
236882	COVID19X	2175
236883	COVID19X	2175
236884	COVID19X	2175
236885	COVID19X	2175
236886	COVID19X	2175
236887	COVID19X	2175
236888	COVID19X	2175
236889	COVID19X	2174
236890	COVID19X	2174
236891	COVID19X	2174
236892	COVID19X	2174
236893	COVID19X	2174
236894	COVID19X	2173
236895	COVID19X	2173
236896	COVID19X	2173
236897	COVID19X	2173
236898	COVID19X	2173
236899	COVID19X	2173
236900	COVID19X	2172
236901	COVID19X	2172
236902	COVID19X	2172
236903	COVID19X	2171
236904	COVID19X	2171
236905	COVID19X	2171
236906	COVID19X	2171
236907	COVID19X	2171
236908	COVID19X	2171
236909	COVID19X	2171
236910	COVID19X	2170
236911	COVID19X	2170
236912	COVID19X	2170
236913	COVID19X	2170
236914	COVID19X	2170
236915	COVID19X	2169
236916	COVID19X	2169
236917	COVID19X	2169
236918	COVID19X	2169
236919	COVID19X	2169
236920	COVID19X	2169
236921	COVID19X	2169
236922	COVID19X	2168
236923	COVID19X	2168
236924	COVID19X	2168
236925	COVID19X	2168
236926	COVID19X	2168
236927	COVID19X	2168
236928	COVID19X	2168
236929	COVID19X	2167
236930	COVID19X	2167
236931	COVID19X	2167
236932	COVID19X	2167
236933	COVID19X	2167
236934	COVID19X	2167
236935	COVID19X	2167
236936	COVID19X	2167
236937	COVID19X	2167
236938	COVID19X	2167
236939	COVID19X	2167
236940	COVID19X	2167
236941	COVID19X	2167
236942	COVID19X	2167
236943	COVID19X	2166
236944	COVID19X	2166
236945	COVID19X	2166
236946	COVID19X	2166
236947	COVID19X	2166
236948	COVID19X	2166
236949	COVID19X	2166
236950	COVID19X	2166
236951	COVID19X	2166
236952	COVID19X	2166
236953	COVID19X	2165
236954	COVID19X	2165
236955	COVID19X	2165
236956	COVID19X	2165
236957	COVID19X	2165
236958	COVID19X	2165
236959	COVID19X	2165
236960	COVID19X	2165
236961	COVID19X	2165
236962	COVID19X	2165
236963	COVID19X	2164
236964	COVID19X	2164
236965	COVID19X	2164
236966	COVID19X	2164
236967	COVID19X	2164
236968	COVID19X	2163
236969	COVID19X	2163
236970	COVID19X	2163
236971	COVID19X	2163
236972	COVID19X	2163
236973	COVID19X	2163
236974	COVID19X	2163
236975	COVID19X	2163
236976	COVID19X	2163
236977	COVID19X	2163
236978	COVID19X	2163
236979	COVID19X	2163
236980	COVID19X	2162
236981	COVID19X	2162
236982	COVID19X	2162
236983	COVID19X	2162
236984	COVID19X	2162
236985	COVID19X	2162
236986	COVID19X	2162
236987	COVID19X	2161
236988	COVID19X	2161
236989	COVID19X	2161
236990	COVID19X	2161
236991	COVID19X	2161
236992	COVID19X	2161
236993	COVID19X	2160
236994	COVID19X	2160
236995	COVID19X	2160
236996	COVID19X	2160
236997	COVID19X	2160
236998	COVID19X	2160
236999	COVID19X	2160
237000	COVID19X	2160
237001	COVID19X	2160
237002	COVID19X	2159
237003	COVID19X	2159
237004	COVID19X	2159
237005	COVID19X	2159
237006	COVID19X	2159
237007	COVID19X	2159
237008	COVID19X	2159
237009	COVID19X	2159
237010	COVID19X	2159
237011	COVID19X	2158
237012	COVID19X	2158
237013	COVID19X	2158
237014	COVID19X	2158
237015	COVID19X	2158
237016	COVID19X	2158
237017	COVID19X	2157
237018	COVID19X	2157
237019	COVID19X	2157
237020	COVID19X	2157
237021	COVID19X	2157
237022	COVID19X	2156
237023	COVID19X	2156
237024	COVID19X	2156
237025	COVID19X	2156
237026	COVID19X	2155
237027	COVID19X	2155
237028	COVID19X	2155
237029	COVID19X	2155
237030	COVID19X	2155
237031	COVID19X	2155
237032	COVID19X	2154
237033	COVID19X	2154
237034	COVID19X	2154
237035	COVID19X	2154
237036	COVID19X	2154
237037	COVID19X	2154
237038	COVID19X	2154
237039	COVID19X	2153
237040	COVID19X	2153
237041	COVID19X	2153
237042	COVID19X	2152
237043	COVID19X	2152
237044	COVID19X	2152
237045	COVID19X	2152
237046	COVID19X	2152
237047	COVID19X	2152
237048	COVID19X	2152
237049	COVID19X	2152
237050	COVID19X	2152
237051	COVID19X	2152
237052	COVID19X	2152
237053	COVID19X	2151
237054	COVID19X	2151
237055	COVID19X	2151
237056	COVID19X	2151
237057	COVID19X	2151
237058	COVID19X	2151
237059	COVID19X	2150
237060	COVID19X	2150
237061	COVID19X	2150
237062	COVID19X	2150
237063	COVID19X	2150
237064	COVID19X	2150
237065	COVID19X	2150
237066	COVID19X	2150
237067	COVID19X	2149
237068	COVID19X	2149
237069	COVID19X	2149
237070	COVID19X	2149
237071	COVID19X	2149
237072	COVID19X	2149
237073	COVID19X	2149
237074	COVID19X	2148
237075	COVID19X	2148
237076	COVID19X	2148
237077	COVID19X	2148
237078	COVID19X	2148
237079	COVID19X	2148
237080	COVID19X	2147
237081	COVID19X	2147
237082	COVID19X	2147
237083	COVID19X	2147
237084	COVID19X	2147
237085	COVID19X	2147
237086	COVID19X	2147
237087	COVID19X	2146
237088	COVID19X	2146
237089	COVID19X	2146
237090	COVID19X	2146
237091	COVID19X	2146
237092	COVID19X	2146
237093	COVID19X	2146
237094	COVID19X	2146
237095	COVID19X	2145
237096	COVID19X	2145
237097	COVID19X	2145
237098	COVID19X	2145
237099	COVID19X	2145
237100	COVID19X	2145
237101	COVID19X	2145
237102	COVID19X	2144
237103	COVID19X	2144
237104	COVID19X	2144
237105	COVID19X	2144
237106	COVID19X	2144
237107	COVID19X	2143
237108	COVID19X	2143
237109	COVID19X	2143
237110	COVID19X	2143
237111	COVID19X	2143
237112	COVID19X	2143
237113	COVID19X	2142
237114	COVID19X	2142
237115	COVID19X	2142
237116	COVID19X	2142
237117	COVID19X	2142
237118	COVID19X	2142
237119	COVID19X	2142
237120	COVID19X	2141
237121	COVID19X	2141
237122	COVID19X	2141
237123	COVID19X	2141
237124	COVID19X	2141
237125	COVID19X	2141
237126	COVID19X	2140
237127	COVID19X	2140
237128	COVID19X	2140
237129	COVID19X	2140
237130	COVID19X	2140
237131	COVID19X	2140
237132	COVID19X	2140
237133	COVID19X	2140
237134	COVID19X	2140
237135	COVID19X	2140
237136	COVID19X	2140
237137	COVID19X	2140
237138	COVID19X	2139
237139	COVID19X	2139
237140	COVID19X	2139
237141	COVID19X	2139
237142	COVID19X	2139
237143	COVID19X	2138
237144	COVID19X	2138
237145	COVID19X	2138
237146	COVID19X	2138
237147	COVID19X	2138
237148	COVID19X	2138
237149	COVID19X	2138
237150	COVID19X	2138
237151	COVID19X	2137
237152	COVID19X	2137
237153	COVID19X	2137
237154	COVID19X	2137
237155	COVID19X	2137
237156	COVID19X	2137
237157	COVID19X	2137
237158	COVID19X	2136
237159	COVID19X	2136
237160	COVID19X	2136
237161	COVID19X	2136
237162	COVID19X	2136
237163	COVID19X	2136
237164	COVID19X	2136
237165	COVID19X	2136
237166	COVID19X	2136
237167	COVID19X	2136
237168	COVID19X	2136
237169	COVID19X	2135
237170	COVID19X	2135
237171	COVID19X	2135
237172	COVID19X	2135
237173	COVID19X	2135
237174	COVID19X	2135
237175	COVID19X	2135
237176	COVID19X	2135
237177	COVID19X	2134
237178	COVID19X	2134
237179	COVID19X	2134
237180	COVID19X	2134
237181	COVID19X	2134
237182	COVID19X	2134
237183	COVID19X	2134
237184	COVID19X	2134
237185	COVID19X	2134
237186	COVID19X	2133
237187	COVID19X	2133
237188	COVID19X	2133
237189	COVID19X	2133
237190	COVID19X	2133
237191	COVID19X	2133
237192	COVID19X	2133
237193	COVID19X	2132
237194	COVID19X	2132
237195	COVID19X	2132
237196	COVID19X	2132
237197	COVID19X	2132
237198	COVID19X	2132
237199	COVID19X	2131
237200	COVID19X	2131
237201	COVID19X	2131
237202	COVID19X	2131
237203	COVID19X	2131
237204	COVID19X	2130
237205	COVID19X	2130
237206	COVID19X	2130
237207	COVID19X	2130
237208	COVID19X	2130
237209	COVID19X	2129
237210	COVID19X	2129
237211	COVID19X	2129
237212	COVID19X	2129
237213	COVID19X	2129
237214	COVID19X	2129
237215	COVID19X	2128
237216	COVID19X	2128
237217	COVID19X	2128
237218	COVID19X	2128
237219	COVID19X	2128
237220	COVID19X	2128
237221	COVID19X	2128
237222	COVID19X	2128
237223	COVID19X	2128
237224	COVID19X	2128
237225	COVID19X	2127
237226	COVID19X	2127
237227	COVID19X	2127
237228	COVID19X	2127
237229	COVID19X	2126
237230	COVID19X	2126
237231	COVID19X	2126
237232	COVID19X	2126
237233	COVID19X	2126
237234	COVID19X	2126
237235	COVID19X	2126
237236	COVID19X	2126
237237	COVID19X	2126
237238	COVID19X	2126
237239	COVID19X	2126
237240	COVID19X	2126
237241	COVID19X	2126
237242	COVID19X	2126
237243	COVID19X	2125
237244	COVID19X	2125
237245	COVID19X	2125
237246	COVID19X	2125
237247	COVID19X	2125
237248	COVID19X	2125
237249	COVID19X	2125
237250	COVID19X	2124
237251	COVID19X	2124
237252	COVID19X	2124
237253	COVID19X	2124
237254	COVID19X	2124
237255	COVID19X	2124
237256	COVID19X	2124
237257	COVID19X	2124
237258	COVID19X	2124
237259	COVID19X	2124
237260	COVID19X	2123
237261	COVID19X	2123
237262	COVID19X	2123
237263	COVID19X	2123
237264	COVID19X	2123
237265	COVID19X	2123
237266	COVID19X	2123
237267	COVID19X	2122
237268	COVID19X	2122
237269	COVID19X	2122
237270	COVID19X	2122
237271	COVID19X	2122
237272	COVID19X	2121
237273	COVID19X	2121
237274	COVID19X	2121
237275	COVID19X	2121
237276	COVID19X	2121
237277	COVID19X	2121
237278	COVID19X	2121
237279	COVID19X	2120
237280	COVID19X	2120
237281	COVID19X	2120
237282	COVID19X	2120
237283	COVID19X	2120
237284	COVID19X	2120
237285	COVID19X	2120
237286	COVID19X	2120
237287	COVID19X	2119
237288	COVID19X	2119
237289	COVID19X	2119
237290	COVID19X	2119
237291	COVID19X	2119
237292	COVID19X	2118
237293	COVID19X	2118
237294	COVID19X	2118
237295	COVID19X	2118
237296	COVID19X	2117
237297	COVID19X	2117
237298	COVID19X	2117
237299	COVID19X	2117
237300	COVID19X	2117
237301	COVID19X	2116
237302	COVID19X	2116
237303	COVID19X	2116
237304	COVID19X	2116
237305	COVID19X	2116
237306	COVID19X	2116
237307	COVID19X	2116
237308	COVID19X	2115
237309	COVID19X	2115
237310	COVID19X	2115
237311	COVID19X	2115
237312	COVID19X	2115
237313	COVID19X	2115
237314	COVID19X	2114
237315	COVID19X	2114
237316	COVID19X	2114
237317	COVID19X	2114
237318	COVID19X	2114
237319	COVID19X	2113
237320	COVID19X	2113
237321	COVID19X	2113
237322	COVID19X	2113
237323	COVID19X	2113
237324	COVID19X	2113
237325	COVID19X	2113
237326	COVID19X	2112
237327	COVID19X	2112
237328	COVID19X	2112
237329	COVID19X	2112
237330	COVID19X	2112
237331	COVID19X	2112
237332	COVID19X	2111
237333	COVID19X	2111
237334	COVID19X	2111
237335	COVID19X	2111
237336	COVID19X	2111
237337	COVID19X	2111
237338	COVID19X	2110
237339	COVID19X	2110
237340	COVID19X	2110
237341	COVID19X	2110
237342	COVID19X	2110
237343	COVID19X	2109
237344	COVID19X	2109
237345	COVID19X	2109
237346	COVID19X	2109
237347	COVID19X	2108
237348	COVID19X	2108
237349	COVID19X	2108
237350	COVID19X	2108
237351	COVID19X	2108
237352	COVID19X	2108
237353	COVID19X	2107
237354	COVID19X	2107
237355	COVID19X	2107
237356	COVID19X	2107
237357	COVID19X	2106
237358	COVID19X	2106
237359	COVID19X	2106
237360	COVID19X	2106
237361	COVID19X	2106
237362	COVID19X	2105
237363	COVID19X	2105
237364	COVID19X	2105
237365	COVID19X	2105
237366	COVID19X	2105
237367	COVID19X	2105
237368	COVID19X	2105
237369	COVID19X	2105
237370	COVID19X	2105
237371	COVID19X	2105
237372	COVID19X	2104
237373	COVID19X	2104
237374	COVID19X	2104
237375	COVID19X	2104
237376	COVID19X	2104
237377	COVID19X	2104
237378	COVID19X	2104
237379	COVID19X	2104
237380	COVID19X	2104
237381	COVID19X	2103
237382	COVID19X	2103
237383	COVID19X	2103
237384	COVID19X	2103
237385	COVID19X	2103
237386	COVID19X	2103
237387	COVID19X	2103
237388	COVID19X	2102
237389	COVID19X	2102
237390	COVID19X	2102
237391	COVID19X	2102
237392	COVID19X	2102
237393	COVID19X	2102
237394	COVID19X	2102
237395	COVID19X	2102
237396	COVID19X	2102
237397	COVID19X	2102
237398	COVID19X	2102
237399	COVID19X	2101
237400	COVID19X	2101
237401	COVID19X	2101
237402	COVID19X	2101
237403	COVID19X	2100
237404	COVID19X	2100
237405	COVID19X	2100
237406	COVID19X	2100
237407	COVID19X	2100
237408	COVID19X	2100
237409	COVID19X	2100
237410	COVID19X	2100
237411	COVID19X	2100
237412	COVID19X	2099
237413	COVID19X	2099
237414	COVID19X	2099
237415	COVID19X	2099
237416	COVID19X	2099
237417	COVID19X	2099
237418	COVID19X	2099
237419	COVID19X	2099
237420	COVID19X	2099
237421	COVID19X	2099
237422	COVID19X	2099
237423	COVID19X	2099
237424	COVID19X	2098
237425	COVID19X	2098
237426	COVID19X	2098
237427	COVID19X	2098
237428	COVID19X	2098
237429	COVID19X	2098
237430	COVID19X	2097
237431	COVID19X	2097
237432	COVID19X	2097
237433	COVID19X	2097
237434	COVID19X	2097
237435	COVID19X	2097
237436	COVID19X	2097
237437	COVID19X	2097
237438	COVID19X	2097
237439	COVID19X	2097
237440	COVID19X	2097
237441	COVID19X	2096
237442	COVID19X	2096
237443	COVID19X	2096
237444	COVID19X	2096
237445	COVID19X	2096
237446	COVID19X	2095
237447	COVID19X	2095
237448	COVID19X	2095
237449	COVID19X	2095
237450	COVID19X	2094
237451	COVID19X	2094
237452	COVID19X	2094
237453	COVID19X	2094
237454	COVID19X	2093
237455	COVID19X	2093
237456	COVID19X	2093
237457	COVID19X	2093
237458	COVID19X	2093
237459	COVID19X	2093
237460	COVID19X	2093
237461	COVID19X	2093
237462	COVID19X	2093
237463	COVID19X	2093
237464	COVID19X	2093
237465	COVID19X	2092
237466	COVID19X	2092
237467	COVID19X	2092
237468	COVID19X	2092
237469	COVID19X	2092
237470	COVID19X	2092
237471	COVID19X	2092
237472	COVID19X	2092
237473	COVID19X	2092
237474	COVID19X	2091
237475	COVID19X	2091
237476	COVID19X	2091
237477	COVID19X	2091
237478	COVID19X	2091
237479	COVID19X	2091
237480	COVID19X	2091
237481	COVID19X	2091
237482	COVID19X	2091
237483	COVID19X	2090
237484	COVID19X	2090
237485	COVID19X	2090
237486	COVID19X	2090
237487	COVID19X	2090
237488	COVID19X	2090
237489	COVID19X	2089
237490	COVID19X	2089
237491	COVID19X	2089
237492	COVID19X	2089
237493	COVID19X	2089
237494	COVID19X	2089
237495	COVID19X	2089
237496	COVID19X	2089
237497	COVID19X	2089
237498	COVID19X	2088
237499	COVID19X	2088
237500	COVID19X	2088
237501	COVID19X	2088
237502	COVID19X	2088
237503	COVID19X	2087
237504	COVID19X	2087
237505	COVID19X	2087
237506	COVID19X	2087
237507	COVID19X	2087
237508	COVID19X	2087
237509	COVID19X	2087
237510	COVID19X	2087
237511	COVID19X	2087
237512	COVID19X	2087
237513	COVID19X	2086
237514	COVID19X	2086
237515	COVID19X	2086
237516	COVID19X	2086
237517	COVID19X	2086
237518	COVID19X	2086
237519	COVID19X	2085
237520	COVID19X	2085
237521	COVID19X	2085
237522	COVID19X	2085
237523	COVID19X	2085
237524	COVID19X	2085
237525	COVID19X	2085
237526	COVID19X	2085
237527	COVID19X	2085
237528	COVID19X	2084
237529	COVID19X	2084
237530	COVID19X	2084
237531	COVID19X	2084
237532	COVID19X	2084
237533	COVID19X	2083
237534	COVID19X	2083
237535	COVID19X	2083
237536	COVID19X	2083
237537	COVID19X	2082
237538	COVID19X	2082
237539	COVID19X	2082
237540	COVID19X	2082
237541	COVID19X	2082
237542	COVID19X	2082
237543	COVID19X	2082
237544	COVID19X	2082
237545	COVID19X	2082
237546	COVID19X	2081
237547	COVID19X	2081
237548	COVID19X	2081
237549	COVID19X	2081
237550	COVID19X	2081
237551	COVID19X	2080
237552	COVID19X	2080
237553	COVID19X	2080
237554	COVID19X	2080
237555	COVID19X	2080
237556	COVID19X	2080
237557	COVID19X	2080
237558	COVID19X	2080
237559	COVID19X	2080
237560	COVID19X	2079
237561	COVID19X	2079
237562	COVID19X	2079
237563	COVID19X	2079
237564	COVID19X	2079
237565	COVID19X	2079
237566	COVID19X	2079
237567	COVID19X	2079
237568	COVID19X	2079
237569	COVID19X	2079
237570	COVID19X	2079
237571	COVID19X	2079
237572	COVID19X	2079
237573	COVID19X	2079
237574	COVID19X	2079
237575	COVID19X	2078
237576	COVID19X	2078
237577	COVID19X	2078
237578	COVID19X	2078
237579	COVID19X	2078
237580	COVID19X	2078
237581	COVID19X	2078
237582	COVID19X	2078
237583	COVID19X	2078
237584	COVID19X	2077
237585	COVID19X	2077
237586	COVID19X	2077
237587	COVID19X	2077
237588	COVID19X	2077
237589	COVID19X	2077
237590	COVID19X	2077
237591	COVID19X	2076
237592	COVID19X	2076
237593	COVID19X	2076
237594	COVID19X	2076
237595	COVID19X	2076
237596	COVID19X	2076
237597	COVID19X	2075
237598	COVID19X	2075
237599	COVID19X	2075
237600	COVID19X	2075
237601	COVID19X	2075
237602	COVID19X	2075
237603	COVID19X	2074
237604	COVID19X	2074
237605	COVID19X	2074
237606	COVID19X	2074
237607	COVID19X	2074
237608	COVID19X	2074
237609	COVID19X	2073
237610	COVID19X	2073
237611	COVID19X	2073
237612	COVID19X	2073
237613	COVID19X	2073
237614	COVID19X	2073
237615	COVID19X	2073
237616	COVID19X	2073
237617	COVID19X	2073
237618	COVID19X	2072
237619	COVID19X	2072
237620	COVID19X	2072
237621	COVID19X	2072
237622	COVID19X	2071
237623	COVID19X	2071
237624	COVID19X	2071
237625	COVID19X	2071
237626	COVID19X	2071
237627	COVID19X	2071
237628	COVID19X	2071
237629	COVID19X	2070
237630	COVID19X	2070
237631	COVID19X	2070
237632	COVID19X	2070
237633	COVID19X	2070
237634	COVID19X	2070
237635	COVID19X	2070
237636	COVID19X	2069
237637	COVID19X	2069
237638	COVID19X	2069
237639	COVID19X	2069
237640	COVID19X	2069
237641	COVID19X	2068
237642	COVID19X	2068
237643	COVID19X	2068
237644	COVID19X	2068
237645	COVID19X	2068
237646	COVID19X	2068
237647	COVID19X	2068
237648	COVID19X	2067
237649	COVID19X	2067
237650	COVID19X	2067
237651	COVID19X	2067
237652	COVID19X	2066
237653	COVID19X	2066
237654	COVID19X	2066
237655	COVID19X	2066
237656	COVID19X	2066
237657	COVID19X	2065
237658	COVID19X	2065
237659	COVID19X	2065
237660	COVID19X	2064
237661	COVID19X	2064
237662	COVID19X	2064
237663	COVID19X	2064
237664	COVID19X	2064
237665	COVID19X	2064
237666	COVID19X	2064
237667	COVID19X	2064
237668	COVID19X	2064
237669	COVID19X	2063
237670	COVID19X	2063
237671	COVID19X	2063
237672	COVID19X	2063
237673	COVID19X	2063
237674	COVID19X	2063
237675	COVID19X	2062
237676	COVID19X	2062
237677	COVID19X	2062
237678	COVID19X	2062
237679	COVID19X	2062
237680	COVID19X	2062
237681	COVID19X	2062
237682	COVID19X	2062
237683	COVID19X	2062
237684	COVID19X	2061
237685	COVID19X	2061
237686	COVID19X	2061
237687	COVID19X	2061
237688	COVID19X	2061
237689	COVID19X	2061
237690	COVID19X	2061
237691	COVID19X	2060
237692	COVID19X	2060
237693	COVID19X	2060
237694	COVID19X	2060
237695	COVID19X	2060
237696	COVID19X	2060
237697	COVID19X	2060
237698	COVID19X	2059
237699	COVID19X	2059
237700	COVID19X	2059
237701	COVID19X	2059
237702	COVID19X	2059
237703	COVID19X	2059
237704	COVID19X	2059
237705	COVID19X	2059
237706	COVID19X	2058
237707	COVID19X	2058
237708	COVID19X	2058
237709	COVID19X	2058
237710	COVID19X	2058
237711	COVID19X	2058
237712	COVID19X	2058
237713	COVID19X	2058
237714	COVID19X	2058
237715	COVID19X	2058
237716	COVID19X	2058
237717	COVID19X	2058
237718	COVID19X	2058
237719	COVID19X	2057
237720	COVID19X	2057
237721	COVID19X	2057
237722	COVID19X	2057
237723	COVID19X	2057
237724	COVID19X	2057
237725	COVID19X	2057
237726	COVID19X	2057
237727	COVID19X	2056
237728	COVID19X	2056
237729	COVID19X	2056
237730	COVID19X	2056
237731	COVID19X	2056
237732	COVID19X	2056
237733	COVID19X	2055
237734	COVID19X	2055
237735	COVID19X	2055
237736	COVID19X	2055
237737	COVID19X	2055
237738	COVID19X	2055
237739	COVID19X	2055
237740	COVID19X	2054
237741	COVID19X	2054
237742	COVID19X	2054
237743	COVID19X	2054
237744	COVID19X	2054
237745	COVID19X	2054
237746	COVID19X	2054
237747	COVID19X	2054
237748	COVID19X	2053
237749	COVID19X	2053
237750	COVID19X	2053
237751	COVID19X	2053
237752	COVID19X	2053
237753	COVID19X	2053
237754	COVID19X	2053
237755	COVID19X	2053
237756	COVID19X	2052
237757	COVID19X	2052
237758	COVID19X	2052
237759	COVID19X	2052
237760	COVID19X	2052
237761	COVID19X	2052
237762	COVID19X	2052
237763	COVID19X	2052
237764	COVID19X	2052
237765	COVID19X	2052
237766	COVID19X	2052
237767	COVID19X	2051
237768	COVID19X	2051
237769	COVID19X	2051
237770	COVID19X	2051
237771	COVID19X	2051
237772	COVID19X	2051
237773	COVID19X	2051
237774	COVID19X	2051
237775	COVID19X	2050
237776	COVID19X	2050
237777	COVID19X	2050
237778	COVID19X	2050
237779	COVID19X	2050
237780	COVID19X	2050
237781	COVID19X	2050
237782	COVID19X	2050
237783	COVID19X	2049
237784	COVID19X	2049
237785	COVID19X	2049
237786	COVID19X	2048
237787	COVID19X	2048
237788	COVID19X	2048
237789	COVID19X	2048
237790	COVID19X	2048
237791	COVID19X	2047
237792	COVID19X	2047
237793	COVID19X	2047
237794	COVID19X	2047
237795	COVID19X	2047
237796	COVID19X	2047
237797	COVID19X	2047
237798	COVID19X	2047
237799	COVID19X	2046
237800	COVID19X	2046
237801	COVID19X	2046
237802	COVID19X	2046
237803	COVID19X	2046
237804	COVID19X	2046
237805	COVID19X	2046
237806	COVID19X	2046
237807	COVID19X	2046
237808	COVID19X	2046
237809	COVID19X	2046
237810	COVID19X	2045
237811	COVID19X	2045
237812	COVID19X	2045
237813	COVID19X	2045
237814	COVID19X	2045
237815	COVID19X	2045
237816	COVID19X	2045
237817	COVID19X	2045
237818	COVID19X	2044
237819	COVID19X	2044
237820	COVID19X	2044
237821	COVID19X	2044
237822	COVID19X	2044
237823	COVID19X	2044
237824	COVID19X	2043
237825	COVID19X	2043
237826	COVID19X	2043
237827	COVID19X	2043
237828	COVID19X	2043
237829	COVID19X	2043
237830	COVID19X	2042
237831	COVID19X	2042
237832	COVID19X	2042
237833	COVID19X	2042
237834	COVID19X	2042
237835	COVID19X	2042
237836	COVID19X	2042
237837	COVID19X	2042
237838	COVID19X	2041
237839	COVID19X	2041
237840	COVID19X	2041
237841	COVID19X	2041
237842	COVID19X	2041
237843	COVID19X	2040
237844	COVID19X	2040
237845	COVID19X	2040
237846	COVID19X	2040
237847	COVID19X	2040
237848	COVID19X	2040
237849	COVID19X	2040
237850	COVID19X	2040
237851	COVID19X	2039
237852	COVID19X	2039
237853	COVID19X	2039
237854	COVID19X	2039
237855	COVID19X	2039
237856	COVID19X	2039
237857	COVID19X	2039
237858	COVID19X	2039
237859	COVID19X	2039
237860	COVID19X	2039
237861	COVID19X	2038
237862	COVID19X	2038
237863	COVID19X	2038
237864	COVID19X	2038
237865	COVID19X	2038
237866	COVID19X	2038
237867	COVID19X	2038
237868	COVID19X	2037
237869	COVID19X	2037
237870	COVID19X	2037
237871	COVID19X	2037
237872	COVID19X	2037
237873	COVID19X	2037
237874	COVID19X	2037
237875	COVID19X	2037
237876	COVID19X	2036
237877	COVID19X	2036
237878	COVID19X	2036
237879	COVID19X	2036
237880	COVID19X	2036
237881	COVID19X	2036
237882	COVID19X	2036
237883	COVID19X	2036
237884	COVID19X	2035
237885	COVID19X	2035
237886	COVID19X	2035
237887	COVID19X	2035
237888	COVID19X	2034
237889	COVID19X	2034
237890	COVID19X	2034
237891	COVID19X	2034
237892	COVID19X	2033
237893	COVID19X	2033
237894	COVID19X	2033
237895	COVID19X	2033
237896	COVID19X	2033
237897	COVID19X	2033
237898	COVID19X	2033
237899	COVID19X	2033
237900	COVID19X	2033
237901	COVID19X	2033
237902	COVID19X	2033
237903	COVID19X	2032
237904	COVID19X	2032
237905	COVID19X	2032
237906	COVID19X	2032
237907	COVID19X	2031
237908	COVID19X	2031
237909	COVID19X	2031
237910	COVID19X	2031
237911	COVID19X	2031
237912	COVID19X	2031
237913	COVID19X	2031
237914	COVID19X	2031
237915	COVID19X	2031
237916	COVID19X	2030
237917	COVID19X	2030
237918	COVID19X	2030
237919	COVID19X	2030
237920	COVID19X	2030
237921	COVID19X	2030
237922	COVID19X	2029
237923	COVID19X	2029
237924	COVID19X	2029
237925	COVID19X	2029
237926	COVID19X	2029
237927	COVID19X	2029
237928	COVID19X	2029
237929	COVID19X	2029
237930	COVID19X	2029
237931	COVID19X	2029
237932	COVID19X	2028
237933	COVID19X	2028
237934	COVID19X	2028
237935	COVID19X	2028
237936	COVID19X	2028
237937	COVID19X	2028
237938	COVID19X	2028
237939	COVID19X	2027
237940	COVID19X	2027
237941	COVID19X	2027
237942	COVID19X	2026
237943	COVID19X	2026
237944	COVID19X	2026
237945	COVID19X	2025
237946	COVID19X	2025
237947	COVID19X	2025
237948	COVID19X	2025
237949	COVID19X	2025
237950	COVID19X	2025
237951	COVID19X	2025
237952	COVID19X	2025
237953	COVID19X	2025
237954	COVID19X	2025
237955	COVID19X	2024
237956	COVID19X	2024
237957	COVID19X	2024
237958	COVID19X	2024
237959	COVID19X	2024
237960	COVID19X	2023
237961	COVID19X	2023
237962	COVID19X	2023
237963	COVID19X	2023
237964	COVID19X	2023
237965	COVID19X	2023
237966	COVID19X	2022
237967	COVID19X	2022
237968	COVID19X	2022
237969	COVID19X	2022
237970	COVID19X	2021
237971	COVID19X	2021
237972	COVID19X	2020
237973	COVID19X	2020
237974	COVID19X	2020
237975	COVID19X	2020
237976	COVID19X	2020
237977	COVID19X	2020
237978	COVID19X	2020
237979	COVID19X	2019
237980	COVID19X	2019
237981	COVID19X	2019
237982	COVID19X	2019
237983	COVID19X	2019
237984	COVID19X	2019
237985	COVID19X	2019
237986	COVID19X	2019
237987	COVID19X	2018
237988	COVID19X	2018
237989	COVID19X	2018
237990	COVID19X	2018
237991	COVID19X	2018
237992	COVID19X	2017
237993	COVID19X	2017
237994	COVID19X	2017
237995	COVID19X	2017
237996	COVID19X	2017
237997	COVID19X	2017
237998	COVID19X	2017
237999	COVID19X	2017
238000	COVID19X	2017
238001	COVID19X	2016
238002	COVID19X	2016
238003	COVID19X	2016
238004	COVID19X	2016
238005	COVID19X	2015
238006	COVID19X	2015
238007	COVID19X	2015
238008	COVID19X	2015
238009	COVID19X	2015
238010	COVID19X	2014
238011	COVID19X	2014
238012	COVID19X	2014
238013	COVID19X	2014
238014	COVID19X	2014
238015	COVID19X	2013
238016	COVID19X	2013
238017	COVID19X	2013
238018	COVID19X	2013
238019	COVID19X	2013
238020	COVID19X	2013
238021	COVID19X	2013
238022	COVID19X	2013
238023	COVID19X	2013
238024	COVID19X	2013
238025	COVID19X	2012
238026	COVID19X	2012
238027	COVID19X	2012
238028	COVID19X	2012
238029	COVID19X	2012
238030	COVID19X	2012
238031	COVID19X	2011
238032	COVID19X	2011
238033	COVID19X	2011
238034	COVID19X	2010
238035	COVID19X	2010
238036	COVID19X	2010
238037	COVID19X	2010
238038	COVID19X	2010
238039	COVID19X	2010
238040	COVID19X	2009
238041	COVID19X	2009
238042	COVID19X	2009
238043	COVID19X	2009
238044	COVID19X	2009
238045	COVID19X	2009
238046	COVID19X	2009
238047	COVID19X	2009
238048	COVID19X	2008
238049	COVID19X	2008
238050	COVID19X	2008
238051	COVID19X	2008
238052	COVID19X	2007
238053	COVID19X	2007
238054	COVID19X	2007
238055	COVID19X	2007
238056	COVID19X	2007
238057	COVID19X	2007
238058	COVID19X	2006
238059	COVID19X	2006
238060	COVID19X	2006
238061	COVID19X	2006
238062	COVID19X	2006
238063	COVID19X	2006
238064	COVID19X	2006
238065	COVID19X	2006
238066	COVID19X	2005
238067	COVID19X	2005
238068	COVID19X	2005
238069	COVID19X	2005
238070	COVID19X	2005
238071	COVID19X	2005
238072	COVID19X	2005
238073	COVID19X	2005
238074	COVID19X	2004
238075	COVID19X	2004
238076	COVID19X	2004
238077	COVID19X	2004
238078	COVID19X	2004
238079	COVID19X	2004
238080	COVID19X	2004
238081	COVID19X	2004
238082	COVID19X	2004
238083	COVID19X	2003
238084	COVID19X	2003
238085	COVID19X	2003
238086	COVID19X	2002
238087	COVID19X	2002
238088	COVID19X	2002
238089	COVID19X	2002
238090	COVID19X	2002
238091	COVID19X	2002
238092	COVID19X	2002
238093	COVID19X	2002
238094	COVID19X	2002
238095	COVID19X	2001
238096	COVID19X	2001
238097	COVID19X	2001
238098	COVID19X	2001
238099	COVID19X	2001
238100	COVID19X	2001
238101	COVID19X	2001
238102	COVID19X	2000
238103	COVID19X	2000
238104	COVID19X	2000
238105	COVID19X	2000
238106	COVID19X	2000
238107	COVID19X	2000
238108	COVID19X	1999
238109	COVID19X	1999
238110	COVID19X	1999
238111	COVID19X	1999
238112	COVID19X	1999
238113	COVID19X	1999
238114	COVID19X	1998
238115	COVID19X	1998
238116	COVID19X	1998
238117	COVID19X	1998
238118	COVID19X	1998
238119	COVID19X	1998
238120	COVID19X	1998
238121	COVID19X	1998
238122	COVID19X	1997
238123	COVID19X	1997
238124	COVID19X	1997
238125	COVID19X	1997
238126	COVID19X	1997
238127	COVID19X	1997
238128	COVID19X	1997
238129	COVID19X	1996
238130	COVID19X	1996
238131	COVID19X	1996
238132	COVID19X	1996
238133	COVID19X	1996
238134	COVID19X	1996
238135	COVID19X	1996
238136	COVID19X	1996
238137	COVID19X	1995
238138	COVID19X	1995
238139	COVID19X	1995
238140	COVID19X	1995
238141	COVID19X	1995
238142	COVID19X	1995
238143	COVID19X	1995
238144	COVID19X	1995
238145	COVID19X	1995
238146	COVID19X	1995
238147	COVID19X	1995
238148	COVID19X	1995
238149	COVID19X	1994
238150	COVID19X	1994
238151	COVID19X	1994
238152	COVID19X	1994
238153	COVID19X	1994
238154	COVID19X	1994
238155	COVID19X	1993
238156	COVID19X	1993
238157	COVID19X	1993
238158	COVID19X	1993
238159	COVID19X	1993
238160	COVID19X	1993
238161	COVID19X	1993
238162	COVID19X	1993
238163	COVID19X	1993
238164	COVID19X	1993
238165	COVID19X	1993
238166	COVID19X	1992
238167	COVID19X	1991
238168	COVID19X	1991
238169	COVID19X	1991
238170	COVID19X	1991
238171	COVID19X	1991
238172	COVID19X	1990
238173	COVID19X	1990
238174	COVID19X	1990
238175	COVID19X	1990
238176	COVID19X	1990
238177	COVID19X	1990
238178	COVID19X	1990
238179	COVID19X	1990
238180	COVID19X	1989
238181	COVID19X	1989
238182	COVID19X	1989
238183	COVID19X	1988
238184	COVID19X	1988
238185	COVID19X	1988
238186	COVID19X	1988
238187	COVID19X	1988
238188	COVID19X	1988
238189	COVID19X	1988
238190	COVID19X	1988
238191	COVID19X	1988
238192	COVID19X	1988
238193	COVID19X	1988
238194	COVID19X	1987
238195	COVID19X	1987
238196	COVID19X	1987
238197	COVID19X	1987
238198	COVID19X	1987
238199	COVID19X	1986
238200	COVID19X	1986
238201	COVID19X	1986
238202	COVID19X	1985
238203	COVID19X	1985
238204	COVID19X	1985
238205	COVID19X	1985
238206	COVID19X	1984
238207	COVID19X	1984
238208	COVID19X	1984
238209	COVID19X	1984
238210	COVID19X	1984
238211	COVID19X	1984
238212	COVID19X	1983
238213	COVID19X	1983
238214	COVID19X	1983
238215	COVID19X	1983
238216	COVID19X	1983
238217	COVID19X	1982
238218	COVID19X	1982
238219	COVID19X	1982
238220	COVID19X	1982
238221	COVID19X	1982
238222	COVID19X	1982
238223	COVID19X	1981
238224	COVID19X	1981
238225	COVID19X	1981
238226	COVID19X	1981
238227	COVID19X	1981
238228	COVID19X	1981
238229	COVID19X	1980
238230	COVID19X	1980
238231	COVID19X	1980
238232	COVID19X	1980
238233	COVID19X	1980
238234	COVID19X	1980
238235	COVID19X	1980
238236	COVID19X	1979
238237	COVID19X	1979
238238	COVID19X	1979
238239	COVID19X	1979
238240	COVID19X	1979
238241	COVID19X	1979
238242	COVID19X	1979
238243	COVID19X	1979
238244	COVID19X	1979
238245	COVID19X	1978
238246	COVID19X	1978
238247	COVID19X	1978
238248	COVID19X	1978
238249	COVID19X	1978
238250	COVID19X	1978
238251	COVID19X	1978
238252	COVID19X	1978
238253	COVID19X	1977
238254	COVID19X	1977
238255	COVID19X	1977
238256	COVID19X	1977
238257	COVID19X	1976
238258	COVID19X	1976
238259	COVID19X	1976
238260	COVID19X	1976
238261	COVID19X	1976
238262	COVID19X	1976
238263	COVID19X	1976
238264	COVID19X	1976
238265	COVID19X	1976
238266	COVID19X	1976
238267	COVID19X	1975
238268	COVID19X	1975
238269	COVID19X	1975
238270	COVID19X	1975
238271	COVID19X	1975
238272	COVID19X	1975
238273	COVID19X	1974
238274	COVID19X	1974
238275	COVID19X	1974
238276	COVID19X	1974
238277	COVID19X	1973
238278	COVID19X	1973
238279	COVID19X	1973
238280	COVID19X	1973
238281	COVID19X	1973
238282	COVID19X	1973
238283	COVID19X	1973
238284	COVID19X	1973
238285	COVID19X	1973
238286	COVID19X	1973
238287	COVID19X	1972
238288	COVID19X	1972
238289	COVID19X	1972
238290	COVID19X	1972
238291	COVID19X	1972
238292	COVID19X	1972
238293	COVID19X	1971
238294	COVID19X	1971
238295	COVID19X	1971
238296	COVID19X	1971
238297	COVID19X	1970
238298	COVID19X	1970
238299	COVID19X	1970
238300	COVID19X	1970
238301	COVID19X	1970
238302	COVID19X	1970
238303	COVID19X	1969
238304	COVID19X	1969
238305	COVID19X	1969
238306	COVID19X	1969
238307	COVID19X	1968
238308	COVID19X	1968
238309	COVID19X	1968
238310	COVID19X	1968
238311	COVID19X	1967
238312	COVID19X	1967
238313	COVID19X	1967
238314	COVID19X	1967
238315	COVID19X	1967
238316	COVID19X	1967
238317	COVID19X	1967
238318	COVID19X	1966
238319	COVID19X	1966
238320	COVID19X	1966
238321	COVID19X	1966
238322	COVID19X	1966
238323	COVID19X	1966
238324	COVID19X	1965
238325	COVID19X	1965
238326	COVID19X	1965
238327	COVID19X	1964
238328	COVID19X	1964
238329	COVID19X	1964
238330	COVID19X	1964
238331	COVID19X	1964
238332	COVID19X	1964
238333	COVID19X	1963
238334	COVID19X	1963
238335	COVID19X	1963
238336	COVID19X	1963
238337	COVID19X	1963
238338	COVID19X	1963
238339	COVID19X	1962
238340	COVID19X	1962
238341	COVID19X	1962
238342	COVID19X	1962
238343	COVID19X	1962
238344	COVID19X	1962
238345	COVID19X	1961
238346	COVID19X	1961
238347	COVID19X	1961
238348	COVID19X	1961
238349	COVID19X	1961
238350	COVID19X	1961
238351	COVID19X	1960
238352	COVID19X	1960
238353	COVID19X	1960
238354	COVID19X	1960
238355	COVID19X	1960
238356	COVID19X	1960
238357	COVID19X	1960
238358	COVID19X	1959
238359	COVID19X	1959
238360	COVID19X	1959
238361	COVID19X	1959
238362	COVID19X	1959
238363	COVID19X	1959
238364	COVID19X	1959
238365	COVID19X	1959
238366	COVID19X	1959
238367	COVID19X	1959
238368	COVID19X	1958
238369	COVID19X	1958
238370	COVID19X	1958
238371	COVID19X	1958
238372	COVID19X	1958
238373	COVID19X	1958
238374	COVID19X	1958
238375	COVID19X	1957
238376	COVID19X	1957
238377	COVID19X	1957
238378	COVID19X	1956
238379	COVID19X	1956
238380	COVID19X	1956
238381	COVID19X	1956
238382	COVID19X	1956
238383	COVID19X	1955
238384	COVID19X	1955
238385	COVID19X	1955
238386	COVID19X	1955
238387	COVID19X	1955
238388	COVID19X	1954
238389	COVID19X	1954
238390	COVID19X	1954
238391	COVID19X	1954
238392	COVID19X	1954
238393	COVID19X	1953
238394	COVID19X	1953
238395	COVID19X	1953
238396	COVID19X	1953
238397	COVID19X	1953
238398	COVID19X	1952
238399	COVID19X	1952
238400	COVID19X	1952
238401	COVID19X	1952
238402	COVID19X	1952
238403	COVID19X	1952
238404	COVID19X	1952
238405	COVID19X	1952
238406	COVID19X	1951
238407	COVID19X	1951
238408	COVID19X	1951
238409	COVID19X	1951
238410	COVID19X	1951
238411	COVID19X	1951
238412	COVID19X	1951
238413	COVID19X	1950
238414	COVID19X	1950
238415	COVID19X	1950
238416	COVID19X	1950
238417	COVID19X	1950
238418	COVID19X	1950
238419	COVID19X	1950
238420	COVID19X	1950
238421	COVID19X	1949
238422	COVID19X	1949
238423	COVID19X	1949
238424	COVID19X	1949
238425	COVID19X	1949
238426	COVID19X	1949
238427	COVID19X	1948
238428	COVID19X	1948
238429	COVID19X	1948
238430	COVID19X	1948
238431	COVID19X	1948
238432	COVID19X	1948
238433	COVID19X	1948
238434	COVID19X	1948
238435	COVID19X	1947
238436	COVID19X	1947
238437	COVID19X	1947
238438	COVID19X	1947
238439	COVID19X	1947
238440	COVID19X	1947
238441	COVID19X	1947
238442	COVID19X	1947
238443	COVID19X	1946
238444	COVID19X	1946
238445	COVID19X	1946
238446	COVID19X	1946
238447	COVID19X	1946
238448	COVID19X	1946
238449	COVID19X	1945
238450	COVID19X	1945
238451	COVID19X	1945
238452	COVID19X	1945
238453	COVID19X	1945
238454	COVID19X	1945
238455	COVID19X	1945
238456	COVID19X	1945
238457	COVID19X	1944
238458	COVID19X	1944
238459	COVID19X	1944
238460	COVID19X	1944
238461	COVID19X	1944
238462	COVID19X	1944
238463	COVID19X	1944
238464	COVID19X	1944
238465	COVID19X	1944
238466	COVID19X	1943
238467	COVID19X	1943
238468	COVID19X	1943
238469	COVID19X	1942
238470	COVID19X	1942
238471	COVID19X	1942
238472	COVID19X	1942
238473	COVID19X	1941
238474	COVID19X	1941
238475	COVID19X	1941
238476	COVID19X	1941
238477	COVID19X	1940
238478	COVID19X	1940
238479	COVID19X	1940
238480	COVID19X	1939
238481	COVID19X	1938
238482	COVID19X	1938
238483	COVID19X	1938
238484	COVID19X	1937
238485	COVID19X	1937
238486	COVID19X	1936
238487	COVID19X	1936
238488	COVID19X	1936
238489	COVID19X	1936
238490	COVID19X	1936
238491	COVID19X	1935
238492	COVID19X	1935
238493	COVID19X	1935
238494	COVID19X	1935
238495	COVID19X	1935
238496	COVID19X	1935
238497	COVID19X	1935
238498	COVID19X	1934
238499	COVID19X	1934
238500	COVID19X	1933
238501	COVID19X	1933
238502	COVID19X	1933
238503	COVID19X	1933
238504	COVID19X	1933
238505	COVID19X	1932
238506	COVID19X	1932
238507	COVID19X	1932
238508	COVID19X	1932
238509	COVID19X	1931
238510	COVID19X	1931
238511	COVID19X	1931
238512	COVID19X	1931
238513	COVID19X	1931
238514	COVID19X	1931
238515	COVID19X	1931
238516	COVID19X	1931
238517	COVID19X	1931
238518	COVID19X	1930
238519	COVID19X	1930
238520	COVID19X	1930
238521	COVID19X	1930
238522	COVID19X	1930
238523	COVID19X	1930
238524	COVID19X	1929
238525	COVID19X	1929
238526	COVID19X	1929
238527	COVID19X	1929
238528	COVID19X	1929
238529	COVID19X	1929
238530	COVID19X	1929
238531	COVID19X	1929
238532	COVID19X	1929
238533	COVID19X	1928
238534	COVID19X	1928
238535	COVID19X	1928
238536	COVID19X	1927
238537	COVID19X	1927
238538	COVID19X	1927
238539	COVID19X	1927
238540	COVID19X	1927
238541	COVID19X	1927
238542	COVID19X	1927
238543	COVID19X	1926
238544	COVID19X	1926
238545	COVID19X	1926
238546	COVID19X	1926
238547	COVID19X	1926
238548	COVID19X	1926
238549	COVID19X	1926
238550	COVID19X	1926
238551	COVID19X	1926
238552	COVID19X	1925
238553	COVID19X	1925
238554	COVID19X	1925
238555	COVID19X	1925
238556	COVID19X	1925
238557	COVID19X	1925
238558	COVID19X	1925
238559	COVID19X	1925
238560	COVID19X	1924
238561	COVID19X	1924
238562	COVID19X	1924
238563	COVID19X	1924
238564	COVID19X	1924
238565	COVID19X	1924
238566	COVID19X	1924
238567	COVID19X	1924
238568	COVID19X	1923
238569	COVID19X	1923
238570	COVID19X	1923
238571	COVID19X	1923
238572	COVID19X	1923
238573	COVID19X	1923
238574	COVID19X	1922
238575	COVID19X	1922
238576	COVID19X	1922
238577	COVID19X	1922
238578	COVID19X	1922
238579	COVID19X	1922
238580	COVID19X	1922
238581	COVID19X	1922
238582	COVID19X	1921
238583	COVID19X	1921
238584	COVID19X	1921
238585	COVID19X	1921
238586	COVID19X	1921
238587	COVID19X	1920
238588	COVID19X	1920
238589	COVID19X	1920
238590	COVID19X	1920
238591	COVID19X	1920
238592	COVID19X	1920
238593	COVID19X	1920
238594	COVID19X	1919
238595	COVID19X	1919
238596	COVID19X	1918
238597	COVID19X	1918
238598	COVID19X	1918
238599	COVID19X	1918
238600	COVID19X	1918
238601	COVID19X	1918
238602	COVID19X	1918
238603	COVID19X	1917
238604	COVID19X	1917
238605	COVID19X	1917
238606	COVID19X	1917
238607	COVID19X	1917
238608	COVID19X	1917
238609	COVID19X	1917
238610	COVID19X	1917
238611	COVID19X	1916
238612	COVID19X	1916
238613	COVID19X	1916
238614	COVID19X	1916
238615	COVID19X	1916
238616	COVID19X	1915
238617	COVID19X	1915
238618	COVID19X	1915
238619	COVID19X	1915
238620	COVID19X	1915
238621	COVID19X	1915
238622	COVID19X	1914
238623	COVID19X	1914
238624	COVID19X	1914
238625	COVID19X	1914
238626	COVID19X	1914
238627	COVID19X	1914
238628	COVID19X	1913
238629	COVID19X	1913
238630	COVID19X	1913
238631	COVID19X	1913
238632	COVID19X	1913
238633	COVID19X	1913
238634	COVID19X	1913
238635	COVID19X	1913
238636	COVID19X	1913
238637	COVID19X	1913
238638	COVID19X	1913
238639	COVID19X	1912
238640	COVID19X	1912
238641	COVID19X	1912
238642	COVID19X	1912
238643	COVID19X	1912
238644	COVID19X	1912
238645	COVID19X	1912
238646	COVID19X	1912
238647	COVID19X	1912
238648	COVID19X	1912
238649	COVID19X	1911
238650	COVID19X	1911
238651	COVID19X	1911
238652	COVID19X	1911
238653	COVID19X	1911
238654	COVID19X	1911
238655	COVID19X	1910
238656	COVID19X	1910
238657	COVID19X	1910
238658	COVID19X	1909
238659	COVID19X	1909
238660	COVID19X	1909
238661	COVID19X	1909
238662	COVID19X	1909
238663	COVID19X	1909
238664	COVID19X	1909
238665	COVID19X	1909
238666	COVID19X	1908
238667	COVID19X	1908
238668	COVID19X	1908
238669	COVID19X	1908
238670	COVID19X	1908
238671	COVID19X	1907
238672	COVID19X	1907
238673	COVID19X	1907
238674	COVID19X	1907
238675	COVID19X	1906
238676	COVID19X	1906
238677	COVID19X	1906
238678	COVID19X	1906
238679	COVID19X	1906
238680	COVID19X	1905
238681	COVID19X	1905
238682	COVID19X	1905
238683	COVID19X	1905
238684	COVID19X	1905
238685	COVID19X	1905
238686	COVID19X	1904
238687	COVID19X	1904
238688	COVID19X	1904
238689	COVID19X	1904
238690	COVID19X	1904
238691	COVID19X	1903
238692	COVID19X	1903
238693	COVID19X	1903
238694	COVID19X	1903
238695	COVID19X	1903
238696	COVID19X	1903
238697	COVID19X	1902
238698	COVID19X	1902
238699	COVID19X	1902
238700	COVID19X	1902
238701	COVID19X	1902
238702	COVID19X	1901
238703	COVID19X	1901
238704	COVID19X	1901
238705	COVID19X	1901
238706	COVID19X	1901
238707	COVID19X	1901
238708	COVID19X	1900
238709	COVID19X	1900
238710	COVID19X	1900
238711	COVID19X	1900
238712	COVID19X	1900
238713	COVID19X	1900
238714	COVID19X	1900
238715	COVID19X	1900
238716	COVID19X	1900
238717	COVID19X	1900
238718	COVID19X	1899
238719	COVID19X	1899
238720	COVID19X	1899
238721	COVID19X	1899
238722	COVID19X	1899
238723	COVID19X	1899
238724	COVID19X	1899
238725	COVID19X	1899
238726	COVID19X	1899
238727	COVID19X	1899
238728	COVID19X	1899
238729	COVID19X	1898
238730	COVID19X	1898
238731	COVID19X	1898
238732	COVID19X	1898
238733	COVID19X	1898
238734	COVID19X	1898
238735	COVID19X	1898
238736	COVID19X	1897
238737	COVID19X	1897
238738	COVID19X	1897
238739	COVID19X	1897
238740	COVID19X	1897
238741	COVID19X	1896
238742	COVID19X	1896
238743	COVID19X	1895
238744	COVID19X	1895
238745	COVID19X	1895
238746	COVID19X	1895
238747	COVID19X	1895
238748	COVID19X	1895
238749	COVID19X	1894
238750	COVID19X	1894
238751	COVID19X	1894
238752	COVID19X	1894
238753	COVID19X	1893
238754	COVID19X	1893
238755	COVID19X	1893
238756	COVID19X	1893
238757	COVID19X	1892
238758	COVID19X	1892
238759	COVID19X	1892
238760	COVID19X	1892
238761	COVID19X	1892
238762	COVID19X	1892
238763	COVID19X	1892
238764	COVID19X	1891
238765	COVID19X	1891
238766	COVID19X	1891
238767	COVID19X	1890
238768	COVID19X	1890
238769	COVID19X	1890
238770	COVID19X	1890
238771	COVID19X	1890
238772	COVID19X	1890
238773	COVID19X	1889
238774	COVID19X	1889
238775	COVID19X	1889
238776	COVID19X	1889
238777	COVID19X	1889
238778	COVID19X	1889
238779	COVID19X	1888
238780	COVID19X	1888
238781	COVID19X	1888
238782	COVID19X	1888
238783	COVID19X	1888
238784	COVID19X	1888
238785	COVID19X	1887
238786	COVID19X	1887
238787	COVID19X	1887
238788	COVID19X	1887
238789	COVID19X	1887
238790	COVID19X	1887
238791	COVID19X	1887
238792	COVID19X	1887
238793	COVID19X	1886
238794	COVID19X	1886
238795	COVID19X	1886
238796	COVID19X	1886
238797	COVID19X	1885
238798	COVID19X	1885
238799	COVID19X	1885
238800	COVID19X	1885
238801	COVID19X	1885
238802	COVID19X	1885
238803	COVID19X	1885
238804	COVID19X	1885
238805	COVID19X	1885
238806	COVID19X	1884
238807	COVID19X	1884
238808	COVID19X	1884
238809	COVID19X	1884
238810	COVID19X	1884
238811	COVID19X	1884
238812	COVID19X	1884
238813	COVID19X	1883
238814	COVID19X	1883
238815	COVID19X	1883
238816	COVID19X	1883
238817	COVID19X	1883
238818	COVID19X	1883
238819	COVID19X	1883
238820	COVID19X	1883
238821	COVID19X	1883
238822	COVID19X	1882
238823	COVID19X	1882
238824	COVID19X	1882
238825	COVID19X	1882
238826	COVID19X	1882
238827	COVID19X	1882
238828	COVID19X	1882
238829	COVID19X	1882
238830	COVID19X	1881
238831	COVID19X	1881
238832	COVID19X	1881
238833	COVID19X	1881
238834	COVID19X	1881
238835	COVID19X	1881
238836	COVID19X	1881
238837	COVID19X	1881
238838	COVID19X	1881
238839	COVID19X	1880
238840	COVID19X	1880
238841	COVID19X	1880
238842	COVID19X	1880
238843	COVID19X	1880
238844	COVID19X	1880
238845	COVID19X	1880
238846	COVID19X	1880
238847	COVID19X	1880
238848	COVID19X	1880
238849	COVID19X	1879
238850	COVID19X	1879
238851	COVID19X	1879
238852	COVID19X	1879
238853	COVID19X	1879
238854	COVID19X	1879
238855	COVID19X	1879
238856	COVID19X	1879
238857	COVID19X	1879
238858	COVID19X	1879
238859	COVID19X	1879
238860	COVID19X	1879
238861	COVID19X	1879
238862	COVID19X	1879
238863	COVID19X	1879
238864	COVID19X	1878
238865	COVID19X	1878
238866	COVID19X	1878
238867	COVID19X	1878
238868	COVID19X	1877
238869	COVID19X	1877
238870	COVID19X	1877
238871	COVID19X	1876
238872	COVID19X	1876
238873	COVID19X	1876
238874	COVID19X	1876
238875	COVID19X	1875
238876	COVID19X	1875
238877	COVID19X	1875
238878	COVID19X	1875
238879	COVID19X	1875
238880	COVID19X	1874
238881	COVID19X	1874
238882	COVID19X	1874
238883	COVID19X	1873
238884	COVID19X	1873
238885	COVID19X	1873
238886	COVID19X	1873
238887	COVID19X	1873
238888	COVID19X	1873
238889	COVID19X	1873
238890	COVID19X	1872
238891	COVID19X	1872
238892	COVID19X	1872
238893	COVID19X	1871
238894	COVID19X	1871
238895	COVID19X	1871
238896	COVID19X	1871
238897	COVID19X	1871
238898	COVID19X	1871
238899	COVID19X	1871
238900	COVID19X	1871
238901	COVID19X	1871
238902	COVID19X	1870
238903	COVID19X	1870
238904	COVID19X	1870
238905	COVID19X	1870
238906	COVID19X	1870
238907	COVID19X	1870
238908	COVID19X	1870
238909	COVID19X	1870
238910	COVID19X	1870
238911	COVID19X	1869
238912	COVID19X	1869
238913	COVID19X	1869
238914	COVID19X	1869
238915	COVID19X	1869
238916	COVID19X	1869
238917	COVID19X	1868
238918	COVID19X	1868
238919	COVID19X	1868
238920	COVID19X	1868
238921	COVID19X	1868
238922	COVID19X	1867
238923	COVID19X	1867
238924	COVID19X	1867
238925	COVID19X	1867
238926	COVID19X	1867
238927	COVID19X	1867
238928	COVID19X	1867
238929	COVID19X	1867
238930	COVID19X	1867
238931	COVID19X	1866
238932	COVID19X	1866
238933	COVID19X	1866
238934	COVID19X	1866
238935	COVID19X	1866
238936	COVID19X	1866
238937	COVID19X	1866
238938	COVID19X	1865
238939	COVID19X	1865
238940	COVID19X	1865
238941	COVID19X	1865
238942	COVID19X	1865
238943	COVID19X	1865
238944	COVID19X	1865
238945	COVID19X	1865
238946	COVID19X	1865
238947	COVID19X	1864
238948	COVID19X	1864
238949	COVID19X	1864
238950	COVID19X	1864
238951	COVID19X	1863
238952	COVID19X	1863
238953	COVID19X	1863
238954	COVID19X	1863
238955	COVID19X	1863
238956	COVID19X	1863
238957	COVID19X	1862
238958	COVID19X	1862
238959	COVID19X	1862
238960	COVID19X	1862
238961	COVID19X	1862
238962	COVID19X	1861
238963	COVID19X	1861
238964	COVID19X	1861
238965	COVID19X	1860
238966	COVID19X	1860
238967	COVID19X	1860
238968	COVID19X	1860
238969	COVID19X	1860
238970	COVID19X	1860
238971	COVID19X	1860
238972	COVID19X	1859
238973	COVID19X	1859
238974	COVID19X	1859
238975	COVID19X	1859
238976	COVID19X	1859
238977	COVID19X	1859
238978	COVID19X	1859
238979	COVID19X	1859
238980	COVID19X	1858
238981	COVID19X	1858
238982	COVID19X	1858
238983	COVID19X	1858
238984	COVID19X	1858
238985	COVID19X	1858
238986	COVID19X	1857
238987	COVID19X	1857
238988	COVID19X	1857
238989	COVID19X	1857
238990	COVID19X	1857
238991	COVID19X	1857
238992	COVID19X	1857
238993	COVID19X	1856
238994	COVID19X	1856
238995	COVID19X	1856
238996	COVID19X	1855
238997	COVID19X	1855
238998	COVID19X	1855
238999	COVID19X	1855
239000	COVID19X	1855
239001	COVID19X	1855
239002	COVID19X	1854
239003	COVID19X	1854
239004	COVID19X	1854
239005	COVID19X	1854
239006	COVID19X	1854
239007	COVID19X	1853
239008	COVID19X	1853
239009	COVID19X	1853
239010	COVID19X	1853
239011	COVID19X	1853
239012	COVID19X	1853
239013	COVID19X	1853
239014	COVID19X	1852
239015	COVID19X	1852
239016	COVID19X	1852
239017	COVID19X	1852
239018	COVID19X	1851
239019	COVID19X	1851
239020	COVID19X	1851
239021	COVID19X	1851
239022	COVID19X	1851
239023	COVID19X	1851
239024	COVID19X	1851
239025	COVID19X	1851
239026	COVID19X	1850
239027	COVID19X	1850
239028	COVID19X	1850
239029	COVID19X	1850
239030	COVID19X	1850
239031	COVID19X	1849
239032	COVID19X	1849
239033	COVID19X	1849
239034	COVID19X	1849
239035	COVID19X	1848
239036	COVID19X	1848
239037	COVID19X	1848
239038	COVID19X	1848
239039	COVID19X	1848
239040	COVID19X	1848
239041	COVID19X	1848
239042	COVID19X	1848
239043	COVID19X	1847
239044	COVID19X	1847
239045	COVID19X	1847
239046	COVID19X	1847
239047	COVID19X	1847
239048	COVID19X	1846
239049	COVID19X	1846
239050	COVID19X	1846
239051	COVID19X	1846
239052	COVID19X	1846
239053	COVID19X	1845
239054	COVID19X	1845
239055	COVID19X	1845
239056	COVID19X	1845
239057	COVID19X	1844
239058	COVID19X	1843
239059	COVID19X	1842
239060	COVID19X	1842
239061	COVID19X	1842
239062	COVID19X	1842
239063	COVID19X	1841
239064	COVID19X	1841
239065	COVID19X	1841
239066	COVID19X	1841
239067	COVID19X	1841
239068	COVID19X	1841
239069	COVID19X	1841
239070	COVID19X	1841
239071	COVID19X	1840
239072	COVID19X	1840
239073	COVID19X	1840
239074	COVID19X	1839
239075	COVID19X	1838
239076	COVID19X	1838
239077	COVID19X	1838
239078	COVID19X	1838
239079	COVID19X	1838
239080	COVID19X	1838
239081	COVID19X	1838
239082	COVID19X	1838
239083	COVID19X	1837
239084	COVID19X	1837
239085	COVID19X	1837
239086	COVID19X	1837
239087	COVID19X	1837
239088	COVID19X	1837
239089	COVID19X	1836
239090	COVID19X	1836
239091	COVID19X	1836
239092	COVID19X	1835
239093	COVID19X	1835
239094	COVID19X	1835
239095	COVID19X	1834
239096	COVID19X	1834
239097	COVID19X	1834
239098	COVID19X	1833
239099	COVID19X	1833
239100	COVID19X	1833
239101	COVID19X	1833
239102	COVID19X	1832
239103	COVID19X	1832
239104	COVID19X	1832
239105	COVID19X	1831
239106	COVID19X	1831
239107	COVID19X	1831
239108	COVID19X	1831
239109	COVID19X	1831
239110	COVID19X	1830
239111	COVID19X	1830
239112	COVID19X	1830
239113	COVID19X	1829
239114	COVID19X	1829
239115	COVID19X	1829
239116	COVID19X	1829
239117	COVID19X	1829
239118	COVID19X	1828
239119	COVID19X	1828
239120	COVID19X	1828
239121	COVID19X	1828
239122	COVID19X	1828
239123	COVID19X	1828
239124	COVID19X	1828
239125	COVID19X	1828
239126	COVID19X	1827
239127	COVID19X	1827
239128	COVID19X	1827
239129	COVID19X	1827
239130	COVID19X	1826
239131	COVID19X	1826
239132	COVID19X	1826
239133	COVID19X	1826
239134	COVID19X	1826
239135	COVID19X	1826
239136	COVID19X	1826
239137	COVID19X	1825
239138	COVID19X	1825
239139	COVID19X	1825
239140	COVID19X	1825
239141	COVID19X	1825
239142	COVID19X	1825
239143	COVID19X	1825
239144	COVID19X	1825
239145	COVID19X	1824
239146	COVID19X	1824
239147	COVID19X	1823
239148	COVID19X	1823
239149	COVID19X	1822
239150	COVID19X	1822
239151	COVID19X	1822
239152	COVID19X	1822
239153	COVID19X	1822
239154	COVID19X	1822
239155	COVID19X	1822
239156	COVID19X	1821
239157	COVID19X	1821
239158	COVID19X	1820
239159	COVID19X	1820
239160	COVID19X	1820
239161	COVID19X	1819
239162	COVID19X	1819
239163	COVID19X	1819
239164	COVID19X	1819
239165	COVID19X	1818
239166	COVID19X	1818
239167	COVID19X	1818
239168	COVID19X	1818
239169	COVID19X	1818
239170	COVID19X	1818
239171	COVID19X	1818
239172	COVID19X	1818
239173	COVID19X	1818
239174	COVID19X	1818
239175	COVID19X	1817
239176	COVID19X	1817
239177	COVID19X	1817
239178	COVID19X	1817
239179	COVID19X	1817
239180	COVID19X	1817
239181	COVID19X	1817
239182	COVID19X	1816
239183	COVID19X	1816
239184	COVID19X	1816
239185	COVID19X	1816
239186	COVID19X	1816
239187	COVID19X	1816
239188	COVID19X	1816
239189	COVID19X	1816
239190	COVID19X	1816
239191	COVID19X	1816
239192	COVID19X	1815
239193	COVID19X	1815
239194	COVID19X	1814
239195	COVID19X	1814
239196	COVID19X	1814
239197	COVID19X	1814
239198	COVID19X	1814
239199	COVID19X	1813
239200	COVID19X	1813
239201	COVID19X	1813
239202	COVID19X	1813
239203	COVID19X	1813
239204	COVID19X	1813
239205	COVID19X	1812
239206	COVID19X	1812
239207	COVID19X	1812
239208	COVID19X	1812
239209	COVID19X	1812
239210	COVID19X	1812
239211	COVID19X	1811
239212	COVID19X	1811
239213	COVID19X	1811
239214	COVID19X	1811
239215	COVID19X	1811
239216	COVID19X	1810
239217	COVID19X	1809
239218	COVID19X	1809
239219	COVID19X	1809
239220	COVID19X	1809
239221	COVID19X	1809
239222	COVID19X	1809
239223	COVID19X	1808
239224	COVID19X	1808
239225	COVID19X	1808
239226	COVID19X	1808
239227	COVID19X	1808
239228	COVID19X	1808
239229	COVID19X	1808
239230	COVID19X	1808
239231	COVID19X	1807
239232	COVID19X	1807
239233	COVID19X	1807
239234	COVID19X	1807
239235	COVID19X	1807
239236	COVID19X	1807
239237	COVID19X	1807
239238	COVID19X	1807
239239	COVID19X	1806
239240	COVID19X	1806
239241	COVID19X	1806
239242	COVID19X	1806
239243	COVID19X	1806
239244	COVID19X	1806
239245	COVID19X	1806
239246	COVID19X	1806
239247	COVID19X	1806
239248	COVID19X	1805
239249	COVID19X	1805
239250	COVID19X	1805
239251	COVID19X	1805
239252	COVID19X	1805
239253	COVID19X	1805
239254	COVID19X	1805
239255	COVID19X	1805
239256	COVID19X	1805
239257	COVID19X	1804
239258	COVID19X	1804
239259	COVID19X	1804
239260	COVID19X	1804
239261	COVID19X	1804
239262	COVID19X	1804
239263	COVID19X	1803
239264	COVID19X	1803
239265	COVID19X	1803
239266	COVID19X	1803
239267	COVID19X	1803
239268	COVID19X	1803
239269	COVID19X	1803
239270	COVID19X	1803
239271	COVID19X	1803
239272	COVID19X	1803
239273	COVID19X	1802
239274	COVID19X	1802
239275	COVID19X	1802
239276	COVID19X	1802
239277	COVID19X	1802
239278	COVID19X	1801
239279	COVID19X	1801
239280	COVID19X	1801
239281	COVID19X	1801
239282	COVID19X	1801
239283	COVID19X	1801
239284	COVID19X	1800
239285	COVID19X	1800
239286	COVID19X	1800
239287	COVID19X	1800
239288	COVID19X	1800
239289	COVID19X	1800
239290	COVID19X	1800
239291	COVID19X	1800
239292	COVID19X	1800
239293	COVID19X	1799
239294	COVID19X	1799
239295	COVID19X	1798
239296	COVID19X	1798
239297	COVID19X	1798
239298	COVID19X	1798
239299	COVID19X	1798
239300	COVID19X	1798
239301	COVID19X	1798
239302	COVID19X	1798
239303	COVID19X	1797
239304	COVID19X	1797
239305	COVID19X	1797
239306	COVID19X	1797
239307	COVID19X	1797
239308	COVID19X	1797
239309	COVID19X	1796
239310	COVID19X	1796
239311	COVID19X	1796
239312	COVID19X	1795
239313	COVID19X	1795
239314	COVID19X	1795
239315	COVID19X	1795
239316	COVID19X	1794
239317	COVID19X	1794
239318	COVID19X	1794
239319	COVID19X	1794
239320	COVID19X	1794
239321	COVID19X	1794
239322	COVID19X	1794
239323	COVID19X	1794
239324	COVID19X	1794
239325	COVID19X	1794
239326	COVID19X	1793
239327	COVID19X	1793
239328	COVID19X	1793
239329	COVID19X	1793
239330	COVID19X	1793
239331	COVID19X	1793
239332	COVID19X	1792
239333	COVID19X	1792
239334	COVID19X	1792
239335	COVID19X	1792
239336	COVID19X	1791
239337	COVID19X	1791
239338	COVID19X	1790
239339	COVID19X	1790
239340	COVID19X	1790
239341	COVID19X	1790
239342	COVID19X	1789
239343	COVID19X	1789
239344	COVID19X	1789
239345	COVID19X	1789
239346	COVID19X	1789
239347	COVID19X	1789
239348	COVID19X	1788
239349	COVID19X	1788
239350	COVID19X	1788
239351	COVID19X	1788
239352	COVID19X	1788
239353	COVID19X	1788
239354	COVID19X	1788
239355	COVID19X	1788
239356	COVID19X	1787
239357	COVID19X	1787
239358	COVID19X	1787
239359	COVID19X	1787
239360	COVID19X	1787
239361	COVID19X	1786
239362	COVID19X	1786
239363	COVID19X	1786
239364	COVID19X	1786
239365	COVID19X	1786
239366	COVID19X	1786
239367	COVID19X	1786
239368	COVID19X	1786
239369	COVID19X	1785
239370	COVID19X	1785
239371	COVID19X	1785
239372	COVID19X	1784
239373	COVID19X	1784
239374	COVID19X	1784
239375	COVID19X	1784
239376	COVID19X	1784
239377	COVID19X	1783
239378	COVID19X	1783
239379	COVID19X	1783
239380	COVID19X	1783
239381	COVID19X	1783
239382	COVID19X	1783
239383	COVID19X	1783
239384	COVID19X	1782
239385	COVID19X	1782
239386	COVID19X	1782
239387	COVID19X	1782
239388	COVID19X	1782
239389	COVID19X	1782
239390	COVID19X	1782
239391	COVID19X	1782
239392	COVID19X	1782
239393	COVID19X	1782
239394	COVID19X	1781
239395	COVID19X	1781
239396	COVID19X	1781
239397	COVID19X	1781
239398	COVID19X	1780
239399	COVID19X	1780
239400	COVID19X	1780
239401	COVID19X	1780
239402	COVID19X	1780
239403	COVID19X	1779
239404	COVID19X	1778
239405	COVID19X	1778
239406	COVID19X	1777
239407	COVID19X	1777
239408	COVID19X	1777
239409	COVID19X	1777
239410	COVID19X	1777
239411	COVID19X	1776
239412	COVID19X	1776
239413	COVID19X	1776
239414	COVID19X	1776
239415	COVID19X	1776
239416	COVID19X	1775
239417	COVID19X	1775
239418	COVID19X	1775
239419	COVID19X	1775
239420	COVID19X	1775
239421	COVID19X	1774
239422	COVID19X	1774
239423	COVID19X	1774
239424	COVID19X	1774
239425	COVID19X	1774
239426	COVID19X	1774
239427	COVID19X	1773
239428	COVID19X	1773
239429	COVID19X	1772
239430	COVID19X	1772
239431	COVID19X	1772
239432	COVID19X	1772
239433	COVID19X	1772
239434	COVID19X	1771
239435	COVID19X	1771
239436	COVID19X	1771
239437	COVID19X	1771
239438	COVID19X	1771
239439	COVID19X	1771
239440	COVID19X	1771
239441	COVID19X	1771
239442	COVID19X	1771
239443	COVID19X	1771
239444	COVID19X	1770
239445	COVID19X	1770
239446	COVID19X	1770
239447	COVID19X	1770
239448	COVID19X	1770
239449	COVID19X	1769
239450	COVID19X	1769
239451	COVID19X	1769
239452	COVID19X	1769
239453	COVID19X	1769
239454	COVID19X	1768
239455	COVID19X	1768
239456	COVID19X	1768
239457	COVID19X	1768
239458	COVID19X	1768
239459	COVID19X	1767
239460	COVID19X	1767
239461	COVID19X	1767
239462	COVID19X	1767
239463	COVID19X	1766
239464	COVID19X	1766
239465	COVID19X	1766
239466	COVID19X	1766
239467	COVID19X	1766
239468	COVID19X	1766
239469	COVID19X	1765
239470	COVID19X	1765
239471	COVID19X	1765
239472	COVID19X	1765
239473	COVID19X	1765
239474	COVID19X	1764
239475	COVID19X	1764
239476	COVID19X	1764
239477	COVID19X	1764
239478	COVID19X	1764
239479	COVID19X	1764
239480	COVID19X	1764
239481	COVID19X	1763
239482	COVID19X	1763
239483	COVID19X	1763
239484	COVID19X	1762
239485	COVID19X	1762
239486	COVID19X	1762
239487	COVID19X	1762
239488	COVID19X	1762
239489	COVID19X	1761
239490	COVID19X	1761
239491	COVID19X	1761
239492	COVID19X	1760
239493	COVID19X	1760
239494	COVID19X	1760
239495	COVID19X	1760
239496	COVID19X	1760
239497	COVID19X	1760
239498	COVID19X	1760
239499	COVID19X	1759
239500	COVID19X	1759
239501	COVID19X	1759
239502	COVID19X	1759
239503	COVID19X	1758
239504	COVID19X	1758
239505	COVID19X	1758
239506	COVID19X	1758
239507	COVID19X	1758
239508	COVID19X	1758
239509	COVID19X	1757
239510	COVID19X	1757
239511	COVID19X	1757
239512	COVID19X	1757
239513	COVID19X	1756
239514	COVID19X	1756
239515	COVID19X	1756
239516	COVID19X	1756
239517	COVID19X	1756
239518	COVID19X	1756
239519	COVID19X	1755
239520	COVID19X	1755
239521	COVID19X	1755
239522	COVID19X	1755
239523	COVID19X	1755
239524	COVID19X	1754
239525	COVID19X	1754
239526	COVID19X	1754
239527	COVID19X	1754
239528	COVID19X	1754
239529	COVID19X	1754
239530	COVID19X	1754
239531	COVID19X	1754
239532	COVID19X	1753
239533	COVID19X	1753
239534	COVID19X	1753
239535	COVID19X	1753
239536	COVID19X	1752
239537	COVID19X	1752
239538	COVID19X	1752
239539	COVID19X	1751
239540	COVID19X	1751
239541	COVID19X	1751
239542	COVID19X	1750
239543	COVID19X	1750
239544	COVID19X	1750
239545	COVID19X	1750
239546	COVID19X	1750
239547	COVID19X	1749
239548	COVID19X	1749
239549	COVID19X	1749
239550	COVID19X	1748
239551	COVID19X	1748
239552	COVID19X	1748
239553	COVID19X	1748
239554	COVID19X	1748
239555	COVID19X	1748
239556	COVID19X	1747
239557	COVID19X	1747
239558	COVID19X	1747
239559	COVID19X	1747
239560	COVID19X	1746
239561	COVID19X	1746
239562	COVID19X	1746
239563	COVID19X	1746
239564	COVID19X	1745
239565	COVID19X	1745
239566	COVID19X	1745
239567	COVID19X	1745
239568	COVID19X	1744
239569	COVID19X	1744
239570	COVID19X	1744
239571	COVID19X	1744
239572	COVID19X	1744
239573	COVID19X	1744
239574	COVID19X	1744
239575	COVID19X	1744
239576	COVID19X	1744
239577	COVID19X	1744
239578	COVID19X	1744
239579	COVID19X	1743
239580	COVID19X	1743
239581	COVID19X	1743
239582	COVID19X	1742
239583	COVID19X	1742
239584	COVID19X	1742
239585	COVID19X	1742
239586	COVID19X	1742
239587	COVID19X	1742
239588	COVID19X	1741
239589	COVID19X	1741
239590	COVID19X	1741
239591	COVID19X	1741
239592	COVID19X	1741
239593	COVID19X	1741
239594	COVID19X	1741
239595	COVID19X	1741
239596	COVID19X	1741
239597	COVID19X	1741
239598	COVID19X	1741
239599	COVID19X	1741
239600	COVID19X	1740
239601	COVID19X	1740
239602	COVID19X	1740
239603	COVID19X	1740
239604	COVID19X	1740
239605	COVID19X	1739
239606	COVID19X	1739
239607	COVID19X	1739
239608	COVID19X	1739
239609	COVID19X	1738
239610	COVID19X	1738
239611	COVID19X	1738
239612	COVID19X	1738
239613	COVID19X	1738
239614	COVID19X	1737
239615	COVID19X	1737
239616	COVID19X	1737
239617	COVID19X	1737
239618	COVID19X	1737
239619	COVID19X	1737
239620	COVID19X	1737
239621	COVID19X	1736
239622	COVID19X	1736
239623	COVID19X	1736
239624	COVID19X	1736
239625	COVID19X	1736
239626	COVID19X	1736
239627	COVID19X	1736
239628	COVID19X	1736
239629	COVID19X	1735
239630	COVID19X	1735
239631	COVID19X	1735
239632	COVID19X	1735
239633	COVID19X	1734
239634	COVID19X	1734
239635	COVID19X	1734
239636	COVID19X	1734
239637	COVID19X	1734
239638	COVID19X	1734
239639	COVID19X	1733
239640	COVID19X	1733
239641	COVID19X	1733
239642	COVID19X	1733
239643	COVID19X	1733
239644	COVID19X	1732
239645	COVID19X	1732
239646	COVID19X	1732
239647	COVID19X	1732
239648	COVID19X	1731
239649	COVID19X	1731
239650	COVID19X	1731
239651	COVID19X	1731
239652	COVID19X	1731
239653	COVID19X	1731
239654	COVID19X	1731
239655	COVID19X	1731
239656	COVID19X	1730
239657	COVID19X	1730
239658	COVID19X	1730
239659	COVID19X	1730
239660	COVID19X	1730
239661	COVID19X	1730
239662	COVID19X	1730
239663	COVID19X	1729
239664	COVID19X	1729
239665	COVID19X	1729
239666	COVID19X	1728
239667	COVID19X	1728
239668	COVID19X	1728
239669	COVID19X	1728
239670	COVID19X	1728
239671	COVID19X	1728
239672	COVID19X	1727
239673	COVID19X	1727
239674	COVID19X	1727
239675	COVID19X	1726
239676	COVID19X	1726
239677	COVID19X	1726
239678	COVID19X	1726
239679	COVID19X	1726
239680	COVID19X	1725
239681	COVID19X	1725
239682	COVID19X	1725
239683	COVID19X	1725
239684	COVID19X	1725
239685	COVID19X	1725
239686	COVID19X	1725
239687	COVID19X	1724
239688	COVID19X	1724
239689	COVID19X	1724
239690	COVID19X	1724
239691	COVID19X	1724
239692	COVID19X	1724
239693	COVID19X	1724
239694	COVID19X	1724
239695	COVID19X	1723
239696	COVID19X	1723
239697	COVID19X	1723
239698	COVID19X	1723
239699	COVID19X	1722
239700	COVID19X	1722
239701	COVID19X	1722
239702	COVID19X	1722
239703	COVID19X	1722
239704	COVID19X	1722
239705	COVID19X	1722
239706	COVID19X	1722
239707	COVID19X	1721
239708	COVID19X	1721
239709	COVID19X	1721
239710	COVID19X	1721
239711	COVID19X	1721
239712	COVID19X	1721
239713	COVID19X	1721
239714	COVID19X	1720
239715	COVID19X	1720
239716	COVID19X	1720
239717	COVID19X	1720
239718	COVID19X	1720
239719	COVID19X	1720
239720	COVID19X	1720
239721	COVID19X	1720
239722	COVID19X	1720
239723	COVID19X	1719
239724	COVID19X	1719
239725	COVID19X	1719
239726	COVID19X	1719
239727	COVID19X	1719
239728	COVID19X	1719
239729	COVID19X	1719
239730	COVID19X	1719
239731	COVID19X	1719
239732	COVID19X	1718
239733	COVID19X	1718
239734	COVID19X	1718
239735	COVID19X	1718
239736	COVID19X	1718
239737	COVID19X	1717
239738	COVID19X	1717
239739	COVID19X	1717
239740	COVID19X	1717
239741	COVID19X	1717
239742	COVID19X	1716
239743	COVID19X	1716
239744	COVID19X	1716
239745	COVID19X	1716
239746	COVID19X	1716
239747	COVID19X	1716
239748	COVID19X	1715
239749	COVID19X	1715
239750	COVID19X	1715
239751	COVID19X	1715
239752	COVID19X	1714
239753	COVID19X	1714
239754	COVID19X	1714
239755	COVID19X	1714
239756	COVID19X	1713
239757	COVID19X	1713
239758	COVID19X	1713
239759	COVID19X	1713
239760	COVID19X	1713
239761	COVID19X	1712
239762	COVID19X	1712
239763	COVID19X	1712
239764	COVID19X	1712
239765	COVID19X	1712
239766	COVID19X	1712
239767	COVID19X	1711
239768	COVID19X	1711
239769	COVID19X	1711
239770	COVID19X	1711
239771	COVID19X	1711
239772	COVID19X	1711
239773	COVID19X	1711
239774	COVID19X	1711
239775	COVID19X	1710
239776	COVID19X	1710
239777	COVID19X	1710
239778	COVID19X	1710
239779	COVID19X	1709
239780	COVID19X	1709
239781	COVID19X	1709
239782	COVID19X	1708
239783	COVID19X	1708
239784	COVID19X	1708
239785	COVID19X	1708
239786	COVID19X	1708
239787	COVID19X	1708
239788	COVID19X	1707
239789	COVID19X	1707
239790	COVID19X	1707
239791	COVID19X	1707
239792	COVID19X	1707
239793	COVID19X	1706
239794	COVID19X	1706
239795	COVID19X	1706
239796	COVID19X	1706
239797	COVID19X	1706
239798	COVID19X	1706
239799	COVID19X	1705
239800	COVID19X	1705
239801	COVID19X	1705
239802	COVID19X	1705
239803	COVID19X	1704
239804	COVID19X	1704
239805	COVID19X	1704
239806	COVID19X	1704
239807	COVID19X	1704
239808	COVID19X	1704
239809	COVID19X	1704
239810	COVID19X	1703
239811	COVID19X	1703
239812	COVID19X	1703
239813	COVID19X	1703
239814	COVID19X	1703
239815	COVID19X	1703
239816	COVID19X	1703
239817	COVID19X	1702
239818	COVID19X	1702
239819	COVID19X	1702
239820	COVID19X	1702
239821	COVID19X	1701
239822	COVID19X	1701
239823	COVID19X	1701
239824	COVID19X	1701
239825	COVID19X	1701
239826	COVID19X	1700
239827	COVID19X	1700
239828	COVID19X	1700
239829	COVID19X	1699
239830	COVID19X	1699
239831	COVID19X	1699
239832	COVID19X	1699
239833	COVID19X	1699
239834	COVID19X	1699
239835	COVID19X	1698
239836	COVID19X	1698
239837	COVID19X	1698
239838	COVID19X	1698
239839	COVID19X	1697
239840	COVID19X	1697
239841	COVID19X	1697
239842	COVID19X	1697
239843	COVID19X	1697
239844	COVID19X	1696
239845	COVID19X	1696
239846	COVID19X	1696
239847	COVID19X	1696
239848	COVID19X	1696
239849	COVID19X	1695
239850	COVID19X	1695
239851	COVID19X	1694
239852	COVID19X	1694
239853	COVID19X	1694
239854	COVID19X	1694
239855	COVID19X	1694
239856	COVID19X	1694
239857	COVID19X	1694
239858	COVID19X	1693
239859	COVID19X	1693
239860	COVID19X	1693
239861	COVID19X	1693
239862	COVID19X	1693
239863	COVID19X	1693
239864	COVID19X	1693
239865	COVID19X	1693
239866	COVID19X	1693
239867	COVID19X	1693
239868	COVID19X	1692
239869	COVID19X	1692
239870	COVID19X	1692
239871	COVID19X	1692
239872	COVID19X	1691
239873	COVID19X	1691
239874	COVID19X	1691
239875	COVID19X	1691
239876	COVID19X	1691
239877	COVID19X	1691
239878	COVID19X	1691
239879	COVID19X	1690
239880	COVID19X	1690
239881	COVID19X	1690
239882	COVID19X	1690
239883	COVID19X	1690
239884	COVID19X	1689
239885	COVID19X	1688
239886	COVID19X	1688
239887	COVID19X	1688
239888	COVID19X	1688
239889	COVID19X	1688
239890	COVID19X	1688
239891	COVID19X	1687
239892	COVID19X	1687
239893	COVID19X	1687
239894	COVID19X	1687
239895	COVID19X	1686
239896	COVID19X	1686
239897	COVID19X	1686
239898	COVID19X	1686
239899	COVID19X	1686
239900	COVID19X	1686
239901	COVID19X	1685
239902	COVID19X	1685
239903	COVID19X	1685
239904	COVID19X	1684
239905	COVID19X	1684
239906	COVID19X	1684
239907	COVID19X	1684
239908	COVID19X	1684
239909	COVID19X	1684
239910	COVID19X	1683
239911	COVID19X	1683
239912	COVID19X	1683
239913	COVID19X	1682
239914	COVID19X	1682
239915	COVID19X	1682
239916	COVID19X	1682
239917	COVID19X	1682
239918	COVID19X	1681
239919	COVID19X	1681
239920	COVID19X	1680
239921	COVID19X	1680
239922	COVID19X	1680
239923	COVID19X	1680
239924	COVID19X	1679
239925	COVID19X	1679
239926	COVID19X	1679
239927	COVID19X	1678
239928	COVID19X	1678
239929	COVID19X	1678
239930	COVID19X	1678
239931	COVID19X	1678
239932	COVID19X	1677
239933	COVID19X	1677
239934	COVID19X	1677
239935	COVID19X	1676
239936	COVID19X	1675
239937	COVID19X	1675
239938	COVID19X	1675
239939	COVID19X	1675
239940	COVID19X	1675
239941	COVID19X	1674
239942	COVID19X	1674
239943	COVID19X	1674
239944	COVID19X	1674
239945	COVID19X	1674
239946	COVID19X	1673
239947	COVID19X	1673
239948	COVID19X	1673
239949	COVID19X	1673
239950	COVID19X	1673
239951	COVID19X	1672
239952	COVID19X	1672
239953	COVID19X	1672
239954	COVID19X	1671
239955	COVID19X	1671
239956	COVID19X	1671
239957	COVID19X	1670
239958	COVID19X	1670
239959	COVID19X	1670
239960	COVID19X	1669
239961	COVID19X	1669
239962	COVID19X	1669
239963	COVID19X	1669
239964	COVID19X	1668
239965	COVID19X	1668
239966	COVID19X	1668
239967	COVID19X	1667
239968	COVID19X	1667
239969	COVID19X	1667
239970	COVID19X	1667
239971	COVID19X	1667
239972	COVID19X	1667
239973	COVID19X	1667
239974	COVID19X	1667
239975	COVID19X	1667
239976	COVID19X	1667
239977	COVID19X	1667
239978	COVID19X	1667
239979	COVID19X	1667
239980	COVID19X	1666
239981	COVID19X	1666
239982	COVID19X	1665
239983	COVID19X	1665
239984	COVID19X	1665
239985	COVID19X	1664
239986	COVID19X	1664
239987	COVID19X	1664
239988	COVID19X	1664
239989	COVID19X	1664
239990	COVID19X	1664
239991	COVID19X	1664
239992	COVID19X	1664
239993	COVID19X	1662
239994	COVID19X	1662
239995	COVID19X	1662
239996	COVID19X	1662
239997	COVID19X	1661
239998	COVID19X	1661
239999	COVID19X	1661
240000	COVID19X	1660
240001	COVID19X	1660
240002	COVID19X	1660
240003	COVID19X	1660
240004	COVID19X	1660
240005	COVID19X	1659
240006	COVID19X	1659
240007	COVID19X	1659
240008	COVID19X	1659
240009	COVID19X	1659
240010	COVID19X	1659
240011	COVID19X	1658
240012	COVID19X	1658
240013	COVID19X	1658
240014	COVID19X	1657
240015	COVID19X	1657
240016	COVID19X	1656
240017	COVID19X	1656
240018	COVID19X	1656
240019	COVID19X	1656
240020	COVID19X	1656
240021	COVID19X	1655
240022	COVID19X	1655
240023	COVID19X	1655
240024	COVID19X	1654
240025	COVID19X	1654
240026	COVID19X	1654
240027	COVID19X	1653
240028	COVID19X	1653
240029	COVID19X	1653
240030	COVID19X	1653
240031	COVID19X	1653
240032	COVID19X	1653
240033	COVID19X	1653
240034	COVID19X	1653
240035	COVID19X	1652
240036	COVID19X	1652
240037	COVID19X	1652
240038	COVID19X	1652
240039	COVID19X	1652
240040	COVID19X	1651
240041	COVID19X	1651
240042	COVID19X	1651
240043	COVID19X	1651
240044	COVID19X	1651
240045	COVID19X	1651
240046	COVID19X	1650
240047	COVID19X	1650
240048	COVID19X	1650
240049	COVID19X	1650
240050	COVID19X	1650
240051	COVID19X	1649
240052	COVID19X	1649
240053	COVID19X	1649
240054	COVID19X	1649
240055	COVID19X	1649
240056	COVID19X	1649
240057	COVID19X	1649
240058	COVID19X	1649
240059	COVID19X	1648
240060	COVID19X	1648
240061	COVID19X	1648
240062	COVID19X	1648
240063	COVID19X	1648
240064	COVID19X	1648
240065	COVID19X	1647
240066	COVID19X	1647
240067	COVID19X	1647
240068	COVID19X	1647
240069	COVID19X	1646
240070	COVID19X	1646
240071	COVID19X	1646
240072	COVID19X	1646
240073	COVID19X	1645
240074	COVID19X	1645
240075	COVID19X	1645
240076	COVID19X	1645
240077	COVID19X	1645
240078	COVID19X	1645
240079	COVID19X	1645
240080	COVID19X	1645
240081	COVID19X	1645
240082	COVID19X	1645
240083	COVID19X	1644
240084	COVID19X	1644
240085	COVID19X	1644
240086	COVID19X	1644
240087	COVID19X	1644
240088	COVID19X	1644
240089	COVID19X	1644
240090	COVID19X	1643
240091	COVID19X	1643
240092	COVID19X	1643
240093	COVID19X	1643
240094	COVID19X	1643
240095	COVID19X	1643
240096	COVID19X	1643
240097	COVID19X	1642
240098	COVID19X	1642
240099	COVID19X	1642
240100	COVID19X	1642
240101	COVID19X	1642
240102	COVID19X	1641
240103	COVID19X	1641
240104	COVID19X	1641
240105	COVID19X	1641
240106	COVID19X	1641
240107	COVID19X	1641
240108	COVID19X	1640
240109	COVID19X	1640
240110	COVID19X	1640
240111	COVID19X	1639
240112	COVID19X	1639
240113	COVID19X	1639
240114	COVID19X	1638
240115	COVID19X	1638
240116	COVID19X	1638
240117	COVID19X	1638
240118	COVID19X	1638
240119	COVID19X	1637
240120	COVID19X	1637
240121	COVID19X	1637
240122	COVID19X	1637
240123	COVID19X	1636
240124	COVID19X	1635
240125	COVID19X	1635
240126	COVID19X	1635
240127	COVID19X	1635
240128	COVID19X	1634
240129	COVID19X	1634
240130	COVID19X	1634
240131	COVID19X	1634
240132	COVID19X	1634
240133	COVID19X	1633
240134	COVID19X	1633
240135	COVID19X	1632
240136	COVID19X	1632
240137	COVID19X	1632
240138	COVID19X	1632
240139	COVID19X	1632
240140	COVID19X	1632
240141	COVID19X	1631
240142	COVID19X	1631
240143	COVID19X	1631
240144	COVID19X	1631
240145	COVID19X	1631
240146	COVID19X	1630
240147	COVID19X	1630
240148	COVID19X	1630
240149	COVID19X	1630
240150	COVID19X	1630
240151	COVID19X	1630
240152	COVID19X	1630
240153	COVID19X	1630
240154	COVID19X	1629
240155	COVID19X	1629
240156	COVID19X	1629
240157	COVID19X	1629
240158	COVID19X	1629
240159	COVID19X	1629
240160	COVID19X	1629
240161	COVID19X	1629
240162	COVID19X	1629
240163	COVID19X	1629
240164	COVID19X	1628
240165	COVID19X	1627
240166	COVID19X	1627
240167	COVID19X	1627
240168	COVID19X	1627
240169	COVID19X	1627
240170	COVID19X	1627
240171	COVID19X	1626
240172	COVID19X	1626
240173	COVID19X	1626
240174	COVID19X	1626
240175	COVID19X	1626
240176	COVID19X	1626
240177	COVID19X	1626
240178	COVID19X	1625
240179	COVID19X	1625
240180	COVID19X	1625
240181	COVID19X	1625
240182	COVID19X	1624
240183	COVID19X	1624
240184	COVID19X	1624
240185	COVID19X	1624
240186	COVID19X	1624
240187	COVID19X	1624
240188	COVID19X	1623
240189	COVID19X	1623
240190	COVID19X	1623
240191	COVID19X	1623
240192	COVID19X	1623
240193	COVID19X	1623
240194	COVID19X	1622
240195	COVID19X	1622
240196	COVID19X	1622
240197	COVID19X	1622
240198	COVID19X	1621
240199	COVID19X	1621
240200	COVID19X	1621
240201	COVID19X	1621
240202	COVID19X	1621
240203	COVID19X	1620
240204	COVID19X	1620
240205	COVID19X	1620
240206	COVID19X	1620
240207	COVID19X	1620
240208	COVID19X	1619
240209	COVID19X	1619
240210	COVID19X	1619
240211	COVID19X	1619
240212	COVID19X	1619
240213	COVID19X	1619
240214	COVID19X	1618
240215	COVID19X	1618
240216	COVID19X	1617
240217	COVID19X	1617
240218	COVID19X	1617
240219	COVID19X	1617
240220	COVID19X	1617
240221	COVID19X	1616
240222	COVID19X	1616
240223	COVID19X	1616
240224	COVID19X	1616
240225	COVID19X	1616
240226	COVID19X	1616
240227	COVID19X	1616
240228	COVID19X	1616
240229	COVID19X	1616
240230	COVID19X	1616
240231	COVID19X	1615
240232	COVID19X	1615
240233	COVID19X	1615
240234	COVID19X	1615
240235	COVID19X	1615
240236	COVID19X	1614
240237	COVID19X	1613
240238	COVID19X	1613
240239	COVID19X	1613
240240	COVID19X	1613
240241	COVID19X	1613
240242	COVID19X	1613
240243	COVID19X	1612
240244	COVID19X	1612
240245	COVID19X	1612
240246	COVID19X	1612
240247	COVID19X	1612
240248	COVID19X	1611
240249	COVID19X	1611
240250	COVID19X	1611
240251	COVID19X	1611
240252	COVID19X	1611
240253	COVID19X	1610
240254	COVID19X	1610
240255	COVID19X	1610
240256	COVID19X	1610
240257	COVID19X	1610
240258	COVID19X	1609
240259	COVID19X	1609
240260	COVID19X	1609
240261	COVID19X	1609
240262	COVID19X	1609
240263	COVID19X	1608
240264	COVID19X	1608
240265	COVID19X	1608
240266	COVID19X	1608
240267	COVID19X	1607
240268	COVID19X	1607
240269	COVID19X	1606
240270	COVID19X	1606
240271	COVID19X	1605
240272	COVID19X	1605
240273	COVID19X	1605
240274	COVID19X	1605
240275	COVID19X	1605
240276	COVID19X	1605
240277	COVID19X	1605
240278	COVID19X	1605
240279	COVID19X	1604
240280	COVID19X	1604
240281	COVID19X	1604
240282	COVID19X	1604
240283	COVID19X	1604
240284	COVID19X	1604
240285	COVID19X	1603
240286	COVID19X	1603
240287	COVID19X	1602
240288	COVID19X	1602
240289	COVID19X	1602
240290	COVID19X	1602
240291	COVID19X	1602
240292	COVID19X	1602
240293	COVID19X	1602
240294	COVID19X	1601
240295	COVID19X	1601
240296	COVID19X	1601
240297	COVID19X	1601
240298	COVID19X	1601
240299	COVID19X	1601
240300	COVID19X	1601
240301	COVID19X	1600
240302	COVID19X	1600
240303	COVID19X	1600
240304	COVID19X	1600
240305	COVID19X	1600
240306	COVID19X	1600
240307	COVID19X	1599
240308	COVID19X	1598
240309	COVID19X	1598
240310	COVID19X	1598
240311	COVID19X	1598
240312	COVID19X	1598
240313	COVID19X	1598
240314	COVID19X	1598
240315	COVID19X	1597
240316	COVID19X	1597
240317	COVID19X	1596
240318	COVID19X	1596
240319	COVID19X	1596
240320	COVID19X	1596
240321	COVID19X	1596
240322	COVID19X	1596
240323	COVID19X	1595
240324	COVID19X	1595
240325	COVID19X	1595
240326	COVID19X	1595
240327	COVID19X	1595
240328	COVID19X	1595
240329	COVID19X	1595
240330	COVID19X	1594
240331	COVID19X	1594
240332	COVID19X	1594
240333	COVID19X	1594
240334	COVID19X	1594
240335	COVID19X	1593
240336	COVID19X	1593
240337	COVID19X	1593
240338	COVID19X	1593
240339	COVID19X	1593
240340	COVID19X	1593
240341	COVID19X	1593
240342	COVID19X	1593
240343	COVID19X	1593
240344	COVID19X	1592
240345	COVID19X	1592
240346	COVID19X	1592
240347	COVID19X	1592
240348	COVID19X	1591
240349	COVID19X	1591
240350	COVID19X	1591
240351	COVID19X	1591
240352	COVID19X	1590
240353	COVID19X	1590
240354	COVID19X	1590
240355	COVID19X	1590
240356	COVID19X	1589
240357	COVID19X	1589
240358	COVID19X	1589
240359	COVID19X	1589
240360	COVID19X	1589
240361	COVID19X	1589
240362	COVID19X	1588
240363	COVID19X	1588
240364	COVID19X	1588
240365	COVID19X	1587
240366	COVID19X	1587
240367	COVID19X	1586
240368	COVID19X	1586
240369	COVID19X	1586
240370	COVID19X	1585
240371	COVID19X	1585
240372	COVID19X	1585
240373	COVID19X	1585
240374	COVID19X	1585
240375	COVID19X	1585
240376	COVID19X	1584
240377	COVID19X	1584
240378	COVID19X	1584
240379	COVID19X	1584
240380	COVID19X	1584
240381	COVID19X	1584
240382	COVID19X	1584
240383	COVID19X	1584
240384	COVID19X	1583
240385	COVID19X	1583
240386	COVID19X	1583
240387	COVID19X	1583
240388	COVID19X	1583
240389	COVID19X	1582
240390	COVID19X	1582
240391	COVID19X	1582
240392	COVID19X	1582
240393	COVID19X	1582
240394	COVID19X	1581
240395	COVID19X	1581
240396	COVID19X	1581
240397	COVID19X	1581
240398	COVID19X	1580
240399	COVID19X	1580
240400	COVID19X	1580
240401	COVID19X	1580
240402	COVID19X	1580
240403	COVID19X	1579
240404	COVID19X	1579
240405	COVID19X	1579
240406	COVID19X	1579
240407	COVID19X	1579
240408	COVID19X	1579
240409	COVID19X	1579
240410	COVID19X	1578
240411	COVID19X	1578
240412	COVID19X	1577
240413	COVID19X	1577
240414	COVID19X	1577
240415	COVID19X	1576
240416	COVID19X	1576
240417	COVID19X	1576
240418	COVID19X	1576
240419	COVID19X	1576
240420	COVID19X	1576
240421	COVID19X	1575
240422	COVID19X	1575
240423	COVID19X	1574
240424	COVID19X	1574
240425	COVID19X	1574
240426	COVID19X	1574
240427	COVID19X	1574
240428	COVID19X	1574
240429	COVID19X	1573
240430	COVID19X	1573
240431	COVID19X	1573
240432	COVID19X	1573
240433	COVID19X	1573
240434	COVID19X	1572
240435	COVID19X	1572
240436	COVID19X	1572
240437	COVID19X	1572
240438	COVID19X	1572
240439	COVID19X	1571
240440	COVID19X	1571
240441	COVID19X	1570
240442	COVID19X	1570
240443	COVID19X	1569
240444	COVID19X	1569
240445	COVID19X	1569
240446	COVID19X	1569
240447	COVID19X	1568
240448	COVID19X	1568
240449	COVID19X	1568
240450	COVID19X	1567
240451	COVID19X	1567
240452	COVID19X	1567
240453	COVID19X	1566
240454	COVID19X	1566
240455	COVID19X	1565
240456	COVID19X	1565
240457	COVID19X	1565
240458	COVID19X	1565
240459	COVID19X	1565
240460	COVID19X	1565
240461	COVID19X	1564
240462	COVID19X	1564
240463	COVID19X	1564
240464	COVID19X	1564
240465	COVID19X	1564
240466	COVID19X	1563
240467	COVID19X	1563
240468	COVID19X	1563
240469	COVID19X	1562
240470	COVID19X	1562
240471	COVID19X	1562
240472	COVID19X	1561
240473	COVID19X	1561
240474	COVID19X	1561
240475	COVID19X	1561
240476	COVID19X	1561
240477	COVID19X	1561
240478	COVID19X	1561
240479	COVID19X	1560
240480	COVID19X	1560
240481	COVID19X	1560
240482	COVID19X	1559
240483	COVID19X	1559
240484	COVID19X	1559
240485	COVID19X	1559
240486	COVID19X	1559
240487	COVID19X	1559
240488	COVID19X	1558
240489	COVID19X	1558
240490	COVID19X	1558
240491	COVID19X	1557
240492	COVID19X	1556
240493	COVID19X	1556
240494	COVID19X	1556
240495	COVID19X	1556
240496	COVID19X	1556
240497	COVID19X	1556
240498	COVID19X	1556
240499	COVID19X	1556
240500	COVID19X	1555
240501	COVID19X	1555
240502	COVID19X	1554
240503	COVID19X	1554
240504	COVID19X	1554
240505	COVID19X	1554
240506	COVID19X	1553
240507	COVID19X	1553
240508	COVID19X	1553
240509	COVID19X	1553
240510	COVID19X	1553
240511	COVID19X	1552
240512	COVID19X	1552
240513	COVID19X	1552
240514	COVID19X	1551
240515	COVID19X	1550
240516	COVID19X	1550
240517	COVID19X	1550
240518	COVID19X	1550
240519	COVID19X	1549
240520	COVID19X	1549
240521	COVID19X	1549
240522	COVID19X	1548
240523	COVID19X	1548
240524	COVID19X	1548
240525	COVID19X	1547
240526	COVID19X	1547
240527	COVID19X	1547
240528	COVID19X	1547
240529	COVID19X	1547
240530	COVID19X	1547
240531	COVID19X	1546
240532	COVID19X	1546
240533	COVID19X	1546
240534	COVID19X	1545
240535	COVID19X	1545
240536	COVID19X	1545
240537	COVID19X	1545
240538	COVID19X	1545
240539	COVID19X	1545
240540	COVID19X	1545
240541	COVID19X	1545
240542	COVID19X	1544
240543	COVID19X	1543
240544	COVID19X	1543
240545	COVID19X	1542
240546	COVID19X	1542
240547	COVID19X	1541
240548	COVID19X	1541
240549	COVID19X	1541
240550	COVID19X	1541
240551	COVID19X	1541
240552	COVID19X	1541
240553	COVID19X	1541
240554	COVID19X	1540
240555	COVID19X	1540
240556	COVID19X	1540
240557	COVID19X	1540
240558	COVID19X	1539
240559	COVID19X	1539
240560	COVID19X	1539
240561	COVID19X	1539
240562	COVID19X	1539
240563	COVID19X	1539
240564	COVID19X	1539
240565	COVID19X	1538
240566	COVID19X	1538
240567	COVID19X	1538
240568	COVID19X	1537
240569	COVID19X	1537
240570	COVID19X	1537
240571	COVID19X	1537
240572	COVID19X	1537
240573	COVID19X	1537
240574	COVID19X	1537
240575	COVID19X	1536
240576	COVID19X	1536
240577	COVID19X	1536
240578	COVID19X	1535
240579	COVID19X	1535
240580	COVID19X	1535
240581	COVID19X	1535
240582	COVID19X	1535
240583	COVID19X	1535
240584	COVID19X	1535
240585	COVID19X	1535
240586	COVID19X	1534
240587	COVID19X	1534
240588	COVID19X	1534
240589	COVID19X	1533
240590	COVID19X	1533
240591	COVID19X	1533
240592	COVID19X	1533
240593	COVID19X	1532
240594	COVID19X	1532
240595	COVID19X	1532
240596	COVID19X	1532
240597	COVID19X	1532
240598	COVID19X	1531
240599	COVID19X	1530
240600	COVID19X	1530
240601	COVID19X	1530
240602	COVID19X	1530
240603	COVID19X	1530
240604	COVID19X	1530
240605	COVID19X	1529
240606	COVID19X	1529
240607	COVID19X	1529
240608	COVID19X	1529
240609	COVID19X	1529
240610	COVID19X	1529
240611	COVID19X	1528
240612	COVID19X	1528
240613	COVID19X	1528
240614	COVID19X	1528
240615	COVID19X	1528
240616	COVID19X	1527
240617	COVID19X	1527
240618	COVID19X	1527
240619	COVID19X	1526
240620	COVID19X	1526
240621	COVID19X	1526
240622	COVID19X	1526
240623	COVID19X	1526
240624	COVID19X	1526
240625	COVID19X	1525
240626	COVID19X	1525
240627	COVID19X	1525
240628	COVID19X	1524
240629	COVID19X	1524
240630	COVID19X	1524
240631	COVID19X	1524
240632	COVID19X	1524
240633	COVID19X	1524
240634	COVID19X	1523
240635	COVID19X	1523
240636	COVID19X	1523
240637	COVID19X	1522
240638	COVID19X	1522
240639	COVID19X	1522
240640	COVID19X	1522
240641	COVID19X	1522
240642	COVID19X	1521
240643	COVID19X	1520
240644	COVID19X	1520
240645	COVID19X	1520
240646	COVID19X	1519
240647	COVID19X	1519
240648	COVID19X	1519
240649	COVID19X	1518
240650	COVID19X	1518
240651	COVID19X	1517
240652	COVID19X	1517
240653	COVID19X	1517
240654	COVID19X	1517
240655	COVID19X	1516
240656	COVID19X	1516
240657	COVID19X	1516
240658	COVID19X	1516
240659	COVID19X	1515
240660	COVID19X	1515
240661	COVID19X	1515
240662	COVID19X	1514
240663	COVID19X	1514
240664	COVID19X	1513
240665	COVID19X	1513
240666	COVID19X	1513
240667	COVID19X	1513
240668	COVID19X	1513
240669	COVID19X	1513
240670	COVID19X	1513
240671	COVID19X	1512
240672	COVID19X	1512
240673	COVID19X	1512
240674	COVID19X	1512
240675	COVID19X	1512
240676	COVID19X	1512
240677	COVID19X	1512
240678	COVID19X	1512
240679	COVID19X	1512
240680	COVID19X	1511
240681	COVID19X	1511
240682	COVID19X	1511
240683	COVID19X	1511
240684	COVID19X	1511
240685	COVID19X	1511
240686	COVID19X	1511
240687	COVID19X	1510
240688	COVID19X	1510
240689	COVID19X	1509
240690	COVID19X	1509
240691	COVID19X	1509
240692	COVID19X	1509
240693	COVID19X	1509
240694	COVID19X	1509
240695	COVID19X	1509
240696	COVID19X	1507
240697	COVID19X	1507
240698	COVID19X	1507
240699	COVID19X	1507
240700	COVID19X	1507
240701	COVID19X	1507
240702	COVID19X	1506
240703	COVID19X	1506
240704	COVID19X	1506
240705	COVID19X	1506
240706	COVID19X	1505
240707	COVID19X	1505
240708	COVID19X	1505
240709	COVID19X	1505
240710	COVID19X	1505
240711	COVID19X	1505
240712	COVID19X	1505
240713	COVID19X	1505
240714	COVID19X	1504
240715	COVID19X	1504
240716	COVID19X	1504
240717	COVID19X	1504
240718	COVID19X	1503
240719	COVID19X	1503
240720	COVID19X	1503
240721	COVID19X	1503
240722	COVID19X	1503
240723	COVID19X	1502
240724	COVID19X	1502
240725	COVID19X	1502
240726	COVID19X	1502
240727	COVID19X	1502
240728	COVID19X	1502
240729	COVID19X	1501
240730	COVID19X	1501
240731	COVID19X	1501
240732	COVID19X	1501
240733	COVID19X	1501
240734	COVID19X	1501
240735	COVID19X	1501
240736	COVID19X	1500
240737	COVID19X	1499
240738	COVID19X	1499
240739	COVID19X	1499
240740	COVID19X	1498
240741	COVID19X	1498
240742	COVID19X	1498
240743	COVID19X	1498
240744	COVID19X	1497
240745	COVID19X	1497
240746	COVID19X	1497
240747	COVID19X	1497
240748	COVID19X	1497
240749	COVID19X	1496
240750	COVID19X	1496
240751	COVID19X	1495
240752	COVID19X	1495
240753	COVID19X	1495
240754	COVID19X	1494
240755	COVID19X	1494
240756	COVID19X	1493
240757	COVID19X	1493
240758	COVID19X	1493
240759	COVID19X	1493
240760	COVID19X	1492
240761	COVID19X	1492
240762	COVID19X	1492
240763	COVID19X	1492
240764	COVID19X	1491
240765	COVID19X	1491
240766	COVID19X	1491
240767	COVID19X	1491
240768	COVID19X	1491
240769	COVID19X	1491
240770	COVID19X	1490
240771	COVID19X	1490
240772	COVID19X	1490
240773	COVID19X	1490
240774	COVID19X	1489
240775	COVID19X	1489
240776	COVID19X	1489
240777	COVID19X	1488
240778	COVID19X	1487
240779	COVID19X	1486
240780	COVID19X	1486
240781	COVID19X	1486
240782	COVID19X	1485
240783	COVID19X	1485
240784	COVID19X	1485
240785	COVID19X	1484
240786	COVID19X	1484
240787	COVID19X	1484
240788	COVID19X	1484
240789	COVID19X	1484
240790	COVID19X	1483
240791	COVID19X	1483
240792	COVID19X	1483
240793	COVID19X	1483
240794	COVID19X	1483
240795	COVID19X	1483
240796	COVID19X	1482
240797	COVID19X	1482
240798	COVID19X	1482
240799	COVID19X	1481
240800	COVID19X	1481
240801	COVID19X	1480
240802	COVID19X	1479
240803	COVID19X	1479
240804	COVID19X	1479
240805	COVID19X	1478
240806	COVID19X	1478
240807	COVID19X	1478
240808	COVID19X	1478
240809	COVID19X	1477
240810	COVID19X	1477
240811	COVID19X	1476
240812	COVID19X	1476
240813	COVID19X	1476
240814	COVID19X	1475
240815	COVID19X	1475
240816	COVID19X	1475
240817	COVID19X	1475
240818	COVID19X	1475
240819	COVID19X	1475
240820	COVID19X	1475
240821	COVID19X	1474
240822	COVID19X	1474
240823	COVID19X	1473
240824	COVID19X	1473
240825	COVID19X	1473
240826	COVID19X	1473
240827	COVID19X	1472
240828	COVID19X	1472
240829	COVID19X	1472
240830	COVID19X	1472
240831	COVID19X	1471
240832	COVID19X	1471
240833	COVID19X	1471
240834	COVID19X	1471
240835	COVID19X	1471
240836	COVID19X	1471
240837	COVID19X	1471
240838	COVID19X	1470
240839	COVID19X	1470
240840	COVID19X	1470
240841	COVID19X	1470
240842	COVID19X	1470
240843	COVID19X	1470
240844	COVID19X	1470
240845	COVID19X	1469
240846	COVID19X	1468
240847	COVID19X	1468
240848	COVID19X	1468
240849	COVID19X	1468
240850	COVID19X	1468
240851	COVID19X	1468
240852	COVID19X	1467
240853	COVID19X	1467
240854	COVID19X	1467
240855	COVID19X	1466
240856	COVID19X	1466
240857	COVID19X	1465
240858	COVID19X	1464
240859	COVID19X	1464
240860	COVID19X	1464
240861	COVID19X	1464
240862	COVID19X	1464
240863	COVID19X	1463
240864	COVID19X	1463
240865	COVID19X	1463
240866	COVID19X	1463
240867	COVID19X	1463
240868	COVID19X	1463
240869	COVID19X	1463
240870	COVID19X	1462
240871	COVID19X	1462
240872	COVID19X	1462
240873	COVID19X	1461
240874	COVID19X	1461
240875	COVID19X	1461
240876	COVID19X	1460
240877	COVID19X	1460
240878	COVID19X	1460
240879	COVID19X	1460
240880	COVID19X	1460
240881	COVID19X	1459
240882	COVID19X	1459
240883	COVID19X	1459
240884	COVID19X	1458
240885	COVID19X	1458
240886	COVID19X	1458
240887	COVID19X	1458
240888	COVID19X	1458
240889	COVID19X	1458
240890	COVID19X	1458
240891	COVID19X	1457
240892	COVID19X	1457
240893	COVID19X	1457
240894	COVID19X	1457
240895	COVID19X	1456
240896	COVID19X	1456
240897	COVID19X	1455
240898	COVID19X	1455
240899	COVID19X	1455
240900	COVID19X	1454
240901	COVID19X	1454
240902	COVID19X	1454
240903	COVID19X	1453
240904	COVID19X	1453
240905	COVID19X	1453
240906	COVID19X	1453
240907	COVID19X	1453
240908	COVID19X	1452
240909	COVID19X	1452
240910	COVID19X	1452
240911	COVID19X	1451
240912	COVID19X	1451
240913	COVID19X	1451
240914	COVID19X	1451
240915	COVID19X	1450
240916	COVID19X	1450
240917	COVID19X	1450
240918	COVID19X	1450
240919	COVID19X	1449
240920	COVID19X	1449
240921	COVID19X	1449
240922	COVID19X	1449
240923	COVID19X	1449
240924	COVID19X	1449
240925	COVID19X	1448
240926	COVID19X	1448
240927	COVID19X	1448
240928	COVID19X	1448
240929	COVID19X	1448
240930	COVID19X	1448
240931	COVID19X	1448
240932	COVID19X	1447
240933	COVID19X	1447
240934	COVID19X	1447
240935	COVID19X	1446
240936	COVID19X	1445
240937	COVID19X	1445
240938	COVID19X	1444
240939	COVID19X	1444
240940	COVID19X	1444
240941	COVID19X	1444
240942	COVID19X	1444
240943	COVID19X	1444
240944	COVID19X	1443
240945	COVID19X	1443
240946	COVID19X	1443
240947	COVID19X	1443
240948	COVID19X	1442
240949	COVID19X	1442
240950	COVID19X	1441
240951	COVID19X	1441
240952	COVID19X	1441
240953	COVID19X	1441
240954	COVID19X	1441
240955	COVID19X	1441
240956	COVID19X	1440
240957	COVID19X	1440
240958	COVID19X	1440
240959	COVID19X	1440
240960	COVID19X	1440
240961	COVID19X	1439
240962	COVID19X	1439
240963	COVID19X	1439
240964	COVID19X	1438
240965	COVID19X	1438
240966	COVID19X	1438
240967	COVID19X	1438
240968	COVID19X	1438
240969	COVID19X	1437
240970	COVID19X	1437
240971	COVID19X	1436
240972	COVID19X	1436
240973	COVID19X	1436
240974	COVID19X	1436
240975	COVID19X	1436
240976	COVID19X	1436
240977	COVID19X	1436
240978	COVID19X	1435
240979	COVID19X	1435
240980	COVID19X	1435
240981	COVID19X	1434
240982	COVID19X	1434
240983	COVID19X	1434
240984	COVID19X	1434
240985	COVID19X	1434
240986	COVID19X	1433
240987	COVID19X	1433
240988	COVID19X	1433
240989	COVID19X	1433
240990	COVID19X	1433
240991	COVID19X	1433
240992	COVID19X	1432
240993	COVID19X	1432
240994	COVID19X	1432
240995	COVID19X	1432
240996	COVID19X	1432
240997	COVID19X	1432
240998	COVID19X	1432
240999	COVID19X	1432
241000	COVID19X	1432
241001	COVID19X	1432
241002	COVID19X	1432
241003	COVID19X	1431
241004	COVID19X	1431
241005	COVID19X	1431
241006	COVID19X	1431
241007	COVID19X	1430
241008	COVID19X	1430
241009	COVID19X	1430
241010	COVID19X	1430
241011	COVID19X	1430
241012	COVID19X	1430
241013	COVID19X	1429
241014	COVID19X	1429
241015	COVID19X	1429
241016	COVID19X	1429
241017	COVID19X	1429
241018	COVID19X	1428
241019	COVID19X	1428
241020	COVID19X	1428
241021	COVID19X	1428
241022	COVID19X	1428
241023	COVID19X	1427
241024	COVID19X	1427
241025	COVID19X	1427
241026	COVID19X	1427
241027	COVID19X	1427
241028	COVID19X	1427
241029	COVID19X	1426
241030	COVID19X	1426
241031	COVID19X	1426
241032	COVID19X	1425
241033	COVID19X	1425
241034	COVID19X	1425
241035	COVID19X	1425
241036	COVID19X	1424
241037	COVID19X	1423
241038	COVID19X	1423
241039	COVID19X	1422
241040	COVID19X	1422
241041	COVID19X	1422
241042	COVID19X	1422
241043	COVID19X	1421
241044	COVID19X	1421
241045	COVID19X	1421
241046	COVID19X	1420
241047	COVID19X	1419
241048	COVID19X	1419
241049	COVID19X	1419
241050	COVID19X	1419
241051	COVID19X	1419
241052	COVID19X	1419
241053	COVID19X	1418
241054	COVID19X	1418
241055	COVID19X	1417
241056	COVID19X	1417
241057	COVID19X	1417
241058	COVID19X	1416
241059	COVID19X	1416
241060	COVID19X	1416
241061	COVID19X	1415
241062	COVID19X	1415
241063	COVID19X	1414
241064	COVID19X	1413
241065	COVID19X	1413
241066	COVID19X	1413
241067	COVID19X	1412
241068	COVID19X	1411
241069	COVID19X	1411
241070	COVID19X	1411
241071	COVID19X	1410
241072	COVID19X	1410
241073	COVID19X	1409
241074	COVID19X	1409
241075	COVID19X	1409
241076	COVID19X	1409
241077	COVID19X	1408
241078	COVID19X	1408
241079	COVID19X	1408
241080	COVID19X	1407
241081	COVID19X	1407
241082	COVID19X	1407
241083	COVID19X	1407
241084	COVID19X	1406
241085	COVID19X	1406
241086	COVID19X	1406
241087	COVID19X	1405
241088	COVID19X	1405
241089	COVID19X	1405
241090	COVID19X	1404
241091	COVID19X	1404
241092	COVID19X	1404
241093	COVID19X	1404
241094	COVID19X	1403
241095	COVID19X	1403
241096	COVID19X	1403
241097	COVID19X	1403
241098	COVID19X	1402
241099	COVID19X	1402
241100	COVID19X	1401
241101	COVID19X	1401
241102	COVID19X	1401
241103	COVID19X	1401
241104	COVID19X	1401
241105	COVID19X	1400
241106	COVID19X	1400
241107	COVID19X	1400
241108	COVID19X	1400
241109	COVID19X	1398
241110	COVID19X	1398
241111	COVID19X	1398
241112	COVID19X	1398
241113	COVID19X	1398
241114	COVID19X	1397
241115	COVID19X	1397
241116	COVID19X	1397
241117	COVID19X	1397
241118	COVID19X	1397
241119	COVID19X	1396
241120	COVID19X	1396
241121	COVID19X	1396
241122	COVID19X	1396
241123	COVID19X	1395
241124	COVID19X	1395
241125	COVID19X	1394
241126	COVID19X	1394
241127	COVID19X	1394
241128	COVID19X	1393
241129	COVID19X	1392
241130	COVID19X	1392
241131	COVID19X	1391
241132	COVID19X	1390
241133	COVID19X	1390
241134	COVID19X	1390
241135	COVID19X	1390
241136	COVID19X	1390
241137	COVID19X	1390
241138	COVID19X	1390
241139	COVID19X	1389
241140	COVID19X	1389
241141	COVID19X	1389
241142	COVID19X	1389
241143	COVID19X	1388
241144	COVID19X	1388
241145	COVID19X	1388
241146	COVID19X	1387
241147	COVID19X	1387
241148	COVID19X	1387
241149	COVID19X	1387
241150	COVID19X	1386
241151	COVID19X	1386
241152	COVID19X	1386
241153	COVID19X	1386
241154	COVID19X	1386
241155	COVID19X	1385
241156	COVID19X	1385
241157	COVID19X	1384
241158	COVID19X	1383
241159	COVID19X	1383
241160	COVID19X	1383
241161	COVID19X	1382
241162	COVID19X	1382
241163	COVID19X	1382
241164	COVID19X	1382
241165	COVID19X	1382
241166	COVID19X	1382
241167	COVID19X	1381
241168	COVID19X	1381
241169	COVID19X	1380
241170	COVID19X	1379
241171	COVID19X	1378
241172	COVID19X	1378
241173	COVID19X	1377
241174	COVID19X	1377
241175	COVID19X	1377
241176	COVID19X	1377
241177	COVID19X	1377
241178	COVID19X	1377
241179	COVID19X	1377
241180	COVID19X	1377
241181	COVID19X	1377
241182	COVID19X	1376
241183	COVID19X	1376
241184	COVID19X	1375
241185	COVID19X	1375
241186	COVID19X	1375
241187	COVID19X	1374
241188	COVID19X	1374
241189	COVID19X	1374
241190	COVID19X	1373
241191	COVID19X	1373
241192	COVID19X	1373
241193	COVID19X	1373
241194	COVID19X	1373
241195	COVID19X	1373
241196	COVID19X	1373
241197	COVID19X	1373
241198	COVID19X	1372
241199	COVID19X	1372
241200	COVID19X	1372
241201	COVID19X	1371
241202	COVID19X	1370
241203	COVID19X	1368
241204	COVID19X	1368
241205	COVID19X	1368
241206	COVID19X	1368
241207	COVID19X	1367
241208	COVID19X	1366
241209	COVID19X	1366
241210	COVID19X	1366
241211	COVID19X	1366
241212	COVID19X	1365
241213	COVID19X	1365
241214	COVID19X	1365
241215	COVID19X	1365
241216	COVID19X	1363
241217	COVID19X	1363
241218	COVID19X	1363
241219	COVID19X	1363
241220	COVID19X	1362
241221	COVID19X	1362
241222	COVID19X	1362
241223	COVID19X	1361
241224	COVID19X	1360
241225	COVID19X	1359
241226	COVID19X	1359
241227	COVID19X	1359
241228	COVID19X	1358
241229	COVID19X	1358
241230	COVID19X	1358
241231	COVID19X	1357
241232	COVID19X	1357
241233	COVID19X	1357
241234	COVID19X	1357
241235	COVID19X	1357
241236	COVID19X	1357
241237	COVID19X	1356
241238	COVID19X	1355
241239	COVID19X	1355
241240	COVID19X	1355
241241	COVID19X	1355
241242	COVID19X	1355
241243	COVID19X	1355
241244	COVID19X	1354
241245	COVID19X	1354
241246	COVID19X	1354
241247	COVID19X	1354
241248	COVID19X	1353
241249	COVID19X	1353
241250	COVID19X	1353
241251	COVID19X	1353
241252	COVID19X	1352
241253	COVID19X	1352
241254	COVID19X	1351
241255	COVID19X	1351
241256	COVID19X	1351
241257	COVID19X	1350
241258	COVID19X	1350
241259	COVID19X	1350
241260	COVID19X	1349
241261	COVID19X	1349
241262	COVID19X	1348
241263	COVID19X	1347
241264	COVID19X	1346
241265	COVID19X	1345
241266	COVID19X	1345
241267	COVID19X	1345
241268	COVID19X	1345
241269	COVID19X	1344
241270	COVID19X	1344
241271	COVID19X	1344
241272	COVID19X	1343
241273	COVID19X	1343
241274	COVID19X	1343
241275	COVID19X	1342
241276	COVID19X	1341
241277	COVID19X	1341
241278	COVID19X	1341
241279	COVID19X	1341
241280	COVID19X	1340
241281	COVID19X	1340
241282	COVID19X	1340
241283	COVID19X	1340
241284	COVID19X	1340
241285	COVID19X	1339
241286	COVID19X	1339
241287	COVID19X	1339
241288	COVID19X	1338
241289	COVID19X	1337
241290	COVID19X	1337
241291	COVID19X	1336
241292	COVID19X	1336
241293	COVID19X	1336
241294	COVID19X	1336
241295	COVID19X	1336
241296	COVID19X	1335
241297	COVID19X	1335
241298	COVID19X	1335
241299	COVID19X	1335
241300	COVID19X	1334
241301	COVID19X	1334
241302	COVID19X	1334
241303	COVID19X	1334
241304	COVID19X	1333
241305	COVID19X	1333
241306	COVID19X	1332
241307	COVID19X	1332
241308	COVID19X	1332
241309	COVID19X	1331
241310	COVID19X	1331
241311	COVID19X	1330
241312	COVID19X	1330
241313	COVID19X	1330
241314	COVID19X	1329
241315	COVID19X	1329
241316	COVID19X	1328
241317	COVID19X	1328
241318	COVID19X	1328
241319	COVID19X	1327
241320	COVID19X	1326
241321	COVID19X	1325
241322	COVID19X	1325
241323	COVID19X	1324
241324	COVID19X	1323
241325	COVID19X	1323
241326	COVID19X	1321
241327	COVID19X	1321
241328	COVID19X	1319
241329	COVID19X	1319
241330	COVID19X	1319
241331	COVID19X	1318
241332	COVID19X	1318
241333	COVID19X	1318
241334	COVID19X	1318
241335	COVID19X	1317
241336	COVID19X	1316
241337	COVID19X	1316
241338	COVID19X	1315
241339	COVID19X	1314
241340	COVID19X	1314
241341	COVID19X	1314
241342	COVID19X	1312
241343	COVID19X	1311
241344	COVID19X	1311
241345	COVID19X	1310
241346	COVID19X	1310
241347	COVID19X	1310
241348	COVID19X	1310
241349	COVID19X	1310
241350	COVID19X	1309
241351	COVID19X	1309
241352	COVID19X	1309
241353	COVID19X	1308
241354	COVID19X	1308
241355	COVID19X	1307
241356	COVID19X	1307
241357	COVID19X	1307
241358	COVID19X	1306
241359	COVID19X	1305
241360	COVID19X	1305
241361	COVID19X	1305
241362	COVID19X	1305
241363	COVID19X	1305
241364	COVID19X	1305
241365	COVID19X	1305
241366	COVID19X	1304
241367	COVID19X	1304
241368	COVID19X	1304
241369	COVID19X	1304
241370	COVID19X	1303
241371	COVID19X	1301
241372	COVID19X	1301
241373	COVID19X	1300
241374	COVID19X	1300
241375	COVID19X	1300
241376	COVID19X	1300
241377	COVID19X	1299
241378	COVID19X	1299
241379	COVID19X	1299
241380	COVID19X	1299
241381	COVID19X	1298
241382	COVID19X	1298
241383	COVID19X	1297
241384	COVID19X	1297
241385	COVID19X	1297
241386	COVID19X	1297
241387	COVID19X	1297
241388	COVID19X	1297
241389	COVID19X	1296
241390	COVID19X	1296
241391	COVID19X	1296
241392	COVID19X	1296
241393	COVID19X	1296
241394	COVID19X	1295
241395	COVID19X	1295
241396	COVID19X	1295
241397	COVID19X	1294
241398	COVID19X	1294
241399	COVID19X	1293
241400	COVID19X	1293
241401	COVID19X	1293
241402	COVID19X	1293
241403	COVID19X	1292
241404	COVID19X	1291
241405	COVID19X	1291
241406	COVID19X	1291
241407	COVID19X	1291
241408	COVID19X	1290
241409	COVID19X	1289
241410	COVID19X	1289
241411	COVID19X	1288
241412	COVID19X	1288
241413	COVID19X	1288
241414	COVID19X	1288
241415	COVID19X	1287
241416	COVID19X	1287
241417	COVID19X	1287
241418	COVID19X	1287
241419	COVID19X	1287
241420	COVID19X	1287
241421	COVID19X	1286
241422	COVID19X	1286
241423	COVID19X	1286
241424	COVID19X	1286
241425	COVID19X	1286
241426	COVID19X	1286
241427	COVID19X	1286
241428	COVID19X	1285
241429	COVID19X	1285
241430	COVID19X	1285
241431	COVID19X	1285
241432	COVID19X	1285
241433	COVID19X	1284
241434	COVID19X	1284
241435	COVID19X	1284
241436	COVID19X	1282
241437	COVID19X	1282
241438	COVID19X	1281
241439	COVID19X	1280
241440	COVID19X	1280
241441	COVID19X	1280
241442	COVID19X	1280
241443	COVID19X	1279
241444	COVID19X	1278
241445	COVID19X	1278
241446	COVID19X	1278
241447	COVID19X	1277
241448	COVID19X	1277
241449	COVID19X	1277
241450	COVID19X	1276
241451	COVID19X	1276
241452	COVID19X	1276
241453	COVID19X	1276
241454	COVID19X	1276
241455	COVID19X	1275
241456	COVID19X	1274
241457	COVID19X	1274
241458	COVID19X	1274
241459	COVID19X	1274
241460	COVID19X	1273
241461	COVID19X	1272
241462	COVID19X	1272
241463	COVID19X	1272
241464	COVID19X	1272
241465	COVID19X	1272
241466	COVID19X	1271
241467	COVID19X	1270
241468	COVID19X	1269
241469	COVID19X	1269
241470	COVID19X	1268
241471	COVID19X	1268
241472	COVID19X	1266
241473	COVID19X	1266
241474	COVID19X	1266
241475	COVID19X	1265
241476	COVID19X	1265
241477	COVID19X	1265
241478	COVID19X	1265
241479	COVID19X	1264
241480	COVID19X	1263
241481	COVID19X	1263
241482	COVID19X	1263
241483	COVID19X	1263
241484	COVID19X	1262
241485	COVID19X	1262
241486	COVID19X	1262
241487	COVID19X	1261
241488	COVID19X	1261
241489	COVID19X	1260
241490	COVID19X	1260
241491	COVID19X	1259
241492	COVID19X	1259
241493	COVID19X	1259
241494	COVID19X	1259
241495	COVID19X	1258
241496	COVID19X	1258
241497	COVID19X	1258
241498	COVID19X	1258
241499	COVID19X	1258
241500	COVID19X	1258
241501	COVID19X	1257
241502	COVID19X	1257
241503	COVID19X	1257
241504	COVID19X	1256
241505	COVID19X	1256
241506	COVID19X	1256
241507	COVID19X	1255
241508	COVID19X	1255
241509	COVID19X	1255
241510	COVID19X	1254
241511	COVID19X	1254
241512	COVID19X	1254
241513	COVID19X	1253
241514	COVID19X	1253
241515	COVID19X	1253
241516	COVID19X	1252
241517	COVID19X	1251
241518	COVID19X	1250
241519	COVID19X	1250
241520	COVID19X	1250
241521	COVID19X	1250
241522	COVID19X	1249
241523	COVID19X	1249
241524	COVID19X	1249
241525	COVID19X	1249
241526	COVID19X	1248
241527	COVID19X	1248
241528	COVID19X	1247
241529	COVID19X	1247
241530	COVID19X	1247
241531	COVID19X	1246
241532	COVID19X	1246
241533	COVID19X	1246
241534	COVID19X	1246
241535	COVID19X	1245
241536	COVID19X	1244
241537	COVID19X	1244
241538	COVID19X	1243
241539	COVID19X	1243
241540	COVID19X	1243
241541	COVID19X	1242
241542	COVID19X	1241
241543	COVID19X	1240
241544	COVID19X	1240
241545	COVID19X	1239
241546	COVID19X	1238
241547	COVID19X	1237
241548	COVID19X	1236
241549	COVID19X	1236
241550	COVID19X	1236
241551	COVID19X	1236
241552	COVID19X	1235
241553	COVID19X	1234
241554	COVID19X	1234
241555	COVID19X	1234
241556	COVID19X	1234
241557	COVID19X	1233
241558	COVID19X	1233
241559	COVID19X	1233
241560	COVID19X	1233
241561	COVID19X	1233
241562	COVID19X	1233
241563	COVID19X	1231
241564	COVID19X	1230
241565	COVID19X	1230
241566	COVID19X	1230
241567	COVID19X	1230
241568	COVID19X	1230
241569	COVID19X	1229
241570	COVID19X	1229
241571	COVID19X	1228
241572	COVID19X	1228
241573	COVID19X	1228
241574	COVID19X	1227
241575	COVID19X	1224
241576	COVID19X	1224
241577	COVID19X	1223
241578	COVID19X	1223
241579	COVID19X	1222
241580	COVID19X	1222
241581	COVID19X	1222
241582	COVID19X	1222
241583	COVID19X	1222
241584	COVID19X	1221
241585	COVID19X	1221
241586	COVID19X	1221
241587	COVID19X	1220
241588	COVID19X	1219
241589	COVID19X	1219
241590	COVID19X	1219
241591	COVID19X	1218
241592	COVID19X	1218
241593	COVID19X	1218
241594	COVID19X	1217
241595	COVID19X	1215
241596	COVID19X	1214
241597	COVID19X	1214
241598	COVID19X	1213
241599	COVID19X	1213
241600	COVID19X	1212
241601	COVID19X	1211
241602	COVID19X	1211
241603	COVID19X	1211
241604	COVID19X	1211
241605	COVID19X	1211
241606	COVID19X	1211
241607	COVID19X	1211
241608	COVID19X	1209
241609	COVID19X	1208
241610	COVID19X	1208
241611	COVID19X	1207
241612	COVID19X	1206
241613	COVID19X	1205
241614	COVID19X	1205
241615	COVID19X	1204
241616	COVID19X	1202
241617	COVID19X	1202
241618	COVID19X	1202
241619	COVID19X	1202
241620	COVID19X	1202
241621	COVID19X	1201
241622	COVID19X	1201
241623	COVID19X	1201
241624	COVID19X	1200
241625	COVID19X	1199
241626	COVID19X	1199
241627	COVID19X	1198
241628	COVID19X	1198
241629	COVID19X	1198
241630	COVID19X	1198
241631	COVID19X	1198
241632	COVID19X	1197
241633	COVID19X	1197
241634	COVID19X	1196
241635	COVID19X	1196
241636	COVID19X	1196
241637	COVID19X	1196
241638	COVID19X	1196
241639	COVID19X	1195
241640	COVID19X	1195
241641	COVID19X	1195
241642	COVID19X	1195
241643	COVID19X	1195
241644	COVID19X	1194
241645	COVID19X	1194
241646	COVID19X	1194
241647	COVID19X	1194
241648	COVID19X	1193
241649	COVID19X	1192
241650	COVID19X	1192
241651	COVID19X	1192
241652	COVID19X	1192
241653	COVID19X	1192
241654	COVID19X	1191
241655	COVID19X	1191
241656	COVID19X	1190
241657	COVID19X	1189
241658	COVID19X	1189
241659	COVID19X	1188
241660	COVID19X	1188
241661	COVID19X	1187
241662	COVID19X	1187
241663	COVID19X	1186
241664	COVID19X	1186
241665	COVID19X	1186
241666	COVID19X	1185
241667	COVID19X	1185
241668	COVID19X	1184
241669	COVID19X	1184
241670	COVID19X	1184
241671	COVID19X	1184
241672	COVID19X	1184
241673	COVID19X	1183
241674	COVID19X	1183
241675	COVID19X	1182
241676	COVID19X	1182
241677	COVID19X	1182
241678	COVID19X	1179
241679	COVID19X	1179
241680	COVID19X	1179
241681	COVID19X	1179
241682	COVID19X	1179
241683	COVID19X	1179
241684	COVID19X	1179
241685	COVID19X	1179
241686	COVID19X	1178
241687	COVID19X	1178
241688	COVID19X	1177
241689	COVID19X	1176
241690	COVID19X	1176
241691	COVID19X	1176
241692	COVID19X	1176
241693	COVID19X	1175
241694	COVID19X	1174
241695	COVID19X	1172
241696	COVID19X	1171
241697	COVID19X	1171
241698	COVID19X	1171
241699	COVID19X	1171
241700	COVID19X	1170
241701	COVID19X	1169
241702	COVID19X	1169
241703	COVID19X	1168
241704	COVID19X	1168
241705	COVID19X	1167
241706	COVID19X	1167
241707	COVID19X	1167
241708	COVID19X	1166
241709	COVID19X	1166
241710	COVID19X	1166
241711	COVID19X	1165
241712	COVID19X	1165
241713	COVID19X	1163
241714	COVID19X	1163
241715	COVID19X	1163
241716	COVID19X	1162
241717	COVID19X	1162
241718	COVID19X	1162
241719	COVID19X	1161
241720	COVID19X	1161
241721	COVID19X	1160
241722	COVID19X	1160
241723	COVID19X	1160
241724	COVID19X	1160
241725	COVID19X	1158
241726	COVID19X	1157
241727	COVID19X	1157
241728	COVID19X	1156
241729	COVID19X	1156
241730	COVID19X	1154
241731	COVID19X	1154
241732	COVID19X	1153
241733	COVID19X	1153
241734	COVID19X	1153
241735	COVID19X	1153
241736	COVID19X	1152
241737	COVID19X	1152
241738	COVID19X	1152
241739	COVID19X	1152
241740	COVID19X	1152
241741	COVID19X	1151
241742	COVID19X	1151
241743	COVID19X	1151
241744	COVID19X	1151
241745	COVID19X	1150
241746	COVID19X	1150
241747	COVID19X	1150
241748	COVID19X	1150
241749	COVID19X	1149
241750	COVID19X	1149
241751	COVID19X	1148
241752	COVID19X	1148
241753	COVID19X	1146
241754	COVID19X	1145
241755	COVID19X	1144
241756	COVID19X	1144
241757	COVID19X	1143
241758	COVID19X	1143
241759	COVID19X	1143
241760	COVID19X	1143
241761	COVID19X	1142
241762	COVID19X	1142
241763	COVID19X	1141
241764	COVID19X	1140
241765	COVID19X	1139
241766	COVID19X	1138
241767	COVID19X	1137
241768	COVID19X	1137
241769	COVID19X	1137
241770	COVID19X	1137
241771	COVID19X	1136
241772	COVID19X	1135
241773	COVID19X	1135
241774	COVID19X	1135
241775	COVID19X	1134
241776	COVID19X	1134
241777	COVID19X	1134
241778	COVID19X	1133
241779	COVID19X	1132
241780	COVID19X	1131
241781	COVID19X	1131
241782	COVID19X	1130
241783	COVID19X	1130
241784	COVID19X	1129
241785	COVID19X	1128
241786	COVID19X	1128
241787	COVID19X	1127
241788	COVID19X	1127
241789	COVID19X	1126
241790	COVID19X	1126
241791	COVID19X	1126
241792	COVID19X	1126
241793	COVID19X	1125
241794	COVID19X	1125
241795	COVID19X	1123
241796	COVID19X	1123
241797	COVID19X	1123
241798	COVID19X	1122
241799	COVID19X	1122
241800	COVID19X	1122
241801	COVID19X	1121
241802	COVID19X	1121
241803	COVID19X	1121
241804	COVID19X	1121
241805	COVID19X	1118
241806	COVID19X	1115
241807	COVID19X	1115
241808	COVID19X	1114
241809	COVID19X	1113
241810	COVID19X	1113
241811	COVID19X	1113
241812	COVID19X	1113
241813	COVID19X	1112
241814	COVID19X	1111
241815	COVID19X	1111
241816	COVID19X	1111
241817	COVID19X	1110
241818	COVID19X	1110
241819	COVID19X	1110
241820	COVID19X	1110
241821	COVID19X	1109
241822	COVID19X	1109
241823	COVID19X	1109
241824	COVID19X	1108
241825	COVID19X	1108
241826	COVID19X	1107
241827	COVID19X	1105
241828	COVID19X	1105
241829	COVID19X	1105
241830	COVID19X	1103
241831	COVID19X	1103
241832	COVID19X	1103
241833	COVID19X	1103
241834	COVID19X	1103
241835	COVID19X	1102
241836	COVID19X	1102
241837	COVID19X	1101
241838	COVID19X	1101
241839	COVID19X	1100
241840	COVID19X	1100
241841	COVID19X	1099
241842	COVID19X	1098
241843	COVID19X	1098
241844	COVID19X	1098
241845	COVID19X	1098
241846	COVID19X	1098
241847	COVID19X	1098
241848	COVID19X	1095
241849	COVID19X	1095
241850	COVID19X	1095
241851	COVID19X	1094
241852	COVID19X	1094
241853	COVID19X	1093
241854	COVID19X	1092
241855	COVID19X	1091
241856	COVID19X	1091
241857	COVID19X	1091
241858	COVID19X	1090
241859	COVID19X	1090
241860	COVID19X	1088
241861	COVID19X	1088
241862	COVID19X	1087
241863	COVID19X	1086
241864	COVID19X	1086
241865	COVID19X	1085
241866	COVID19X	1085
241867	COVID19X	1084
241868	COVID19X	1084
241869	COVID19X	1083
241870	COVID19X	1082
241871	COVID19X	1082
241872	COVID19X	1082
241873	COVID19X	1081
241874	COVID19X	1081
241875	COVID19X	1081
241876	COVID19X	1079
241877	COVID19X	1079
241878	COVID19X	1077
241879	COVID19X	1077
241880	COVID19X	1077
241881	COVID19X	1077
241882	COVID19X	1076
241883	COVID19X	1076
241884	COVID19X	1076
241885	COVID19X	1075
241886	COVID19X	1075
241887	COVID19X	1075
241888	COVID19X	1075
241889	COVID19X	1074
241890	COVID19X	1074
241891	COVID19X	1074
241892	COVID19X	1073
241893	COVID19X	1073
241894	COVID19X	1073
241895	COVID19X	1072
241896	COVID19X	1072
241897	COVID19X	1072
241898	COVID19X	1072
241899	COVID19X	1071
241900	COVID19X	1071
241901	COVID19X	1070
241902	COVID19X	1070
241903	COVID19X	1070
241904	COVID19X	1070
241905	COVID19X	1070
241906	COVID19X	1069
241907	COVID19X	1069
241908	COVID19X	1069
241909	COVID19X	1069
241910	COVID19X	1068
241911	COVID19X	1068
241912	COVID19X	1067
241913	COVID19X	1066
241914	COVID19X	1066
241915	COVID19X	1065
241916	COVID19X	1065
241917	COVID19X	1064
241918	COVID19X	1063
241919	COVID19X	1063
241920	COVID19X	1063
241921	COVID19X	1062
241922	COVID19X	1062
241923	COVID19X	1061
241924	COVID19X	1061
241925	COVID19X	1061
241926	COVID19X	1060
241927	COVID19X	1060
241928	COVID19X	1060
241929	COVID19X	1058
241930	COVID19X	1056
241931	COVID19X	1056
241932	COVID19X	1055
241933	COVID19X	1055
241934	COVID19X	1055
241935	COVID19X	1055
241936	COVID19X	1053
241937	COVID19X	1053
241938	COVID19X	1053
241939	COVID19X	1052
241940	COVID19X	1052
241941	COVID19X	1051
241942	COVID19X	1051
241943	COVID19X	1049
241944	COVID19X	1049
241945	COVID19X	1049
241946	COVID19X	1048
241947	COVID19X	1047
241948	COVID19X	1047
241949	COVID19X	1046
241950	COVID19X	1046
241951	COVID19X	1043
241952	COVID19X	1043
241953	COVID19X	1042
241954	COVID19X	1038
241955	COVID19X	1038
241956	COVID19X	1037
241957	COVID19X	1036
241958	COVID19X	1035
241959	COVID19X	1034
241960	COVID19X	1033
241961	COVID19X	1033
241962	COVID19X	1033
241963	COVID19X	1033
241964	COVID19X	1033
241965	COVID19X	1031
241966	COVID19X	1030
241967	COVID19X	1028
241968	COVID19X	1028
241969	COVID19X	1028
241970	COVID19X	1027
241971	COVID19X	1026
241972	COVID19X	1026
241973	COVID19X	1025
241974	COVID19X	1025
241975	COVID19X	1025
241976	COVID19X	1025
241977	COVID19X	1022
241978	COVID19X	1021
241979	COVID19X	1020
241980	COVID19X	1020
241981	COVID19X	1020
241982	COVID19X	1019
241983	COVID19X	1019
241984	COVID19X	1018
241985	COVID19X	1018
241986	COVID19X	1018
241987	COVID19X	1017
241988	COVID19X	1016
241989	COVID19X	1016
241990	COVID19X	1016
241991	COVID19X	1015
241992	COVID19X	1012
241993	COVID19X	1012
241994	COVID19X	1012
241995	COVID19X	1010
241996	COVID19X	1010
241997	COVID19X	1009
241998	COVID19X	1008
241999	COVID19X	1007
242000	COVID19X	1006
242001	COVID19X	1006
242002	COVID19X	1005
242003	COVID19X	1004
242004	COVID19X	1004
242005	COVID19X	1003
242006	COVID19X	1002
242007	COVID19X	1002
242008	COVID19X	1002
242009	COVID19X	1001
242010	COVID19X	1001
242011	COVID19X	28522
242012	COVID19X	28222
242013	COVID19X	26861
242014	COVID19X	22673
242015	COVID19X	22319
242016	COVID19X	22169
242017	COVID19X	21771
242018	COVID19X	19528
242019	COVID19X	19242
242020	COVID19X	19002
242021	COVID19X	18851
242022	COVID19X	18777
242023	COVID19X	18707
242024	COVID19X	18337
242025	COVID19X	18077
242026	COVID19X	17895
242027	COVID19X	17890
242028	COVID19X	17633
242029	COVID19X	17089
242030	COVID19X	16989
242031	COVID19X	16750
242032	COVID19X	16619
242033	COVID19X	16559
242034	COVID19X	16510
242035	COVID19X	16351
242036	COVID19X	15995
242037	COVID19X	15962
242038	COVID19X	15761
242039	COVID19X	15753
242040	COVID19X	15489
242041	COVID19X	15277
242042	COVID19X	15116
242043	COVID19X	14981
242044	COVID19X	14835
242045	COVID19X	14804
242046	COVID19X	14795
242047	COVID19X	14738
242048	COVID19X	14695
242049	COVID19X	14684
242050	COVID19X	14672
242051	COVID19X	14620
242052	COVID19X	14561
242053	COVID19X	14553
242054	COVID19X	14536
242055	COVID19X	14529
242056	COVID19X	14519
242057	COVID19X	14498
242058	COVID19X	14341
242059	COVID19X	14335
242060	COVID19X	14310
242061	COVID19X	14186
242062	COVID19X	14166
242063	COVID19X	14059
242064	COVID19X	14035
242065	COVID19X	14031
242066	COVID19X	13993
242067	COVID19X	13974
242068	COVID19X	13962
242069	COVID19X	13937
242070	COVID19X	13857
242071	COVID19X	13845
242072	COVID19X	13844
242073	COVID19X	13810
242074	COVID19X	13801
242075	COVID19X	13800
242076	COVID19X	13743
242077	COVID19X	13731
242078	COVID19X	13678
242079	COVID19X	13676
242080	COVID19X	13638
242081	COVID19X	13577
242082	COVID19X	13564
242083	COVID19X	13537
242084	COVID19X	13496
242085	COVID19X	13435
242086	COVID19X	13384
242087	COVID19X	13382
242088	COVID19X	13368
242089	COVID19X	13362
242090	COVID19X	13357
242091	COVID19X	13339
242092	COVID19X	13306
242093	COVID19X	13306
242094	COVID19X	13282
242095	COVID19X	13251
242096	COVID19X	13221
242097	COVID19X	13171
242098	COVID19X	13137
242099	COVID19X	13133
242100	COVID19X	13130
242101	COVID19X	13098
242102	COVID19X	13095
242103	COVID19X	13072
242104	COVID19X	13012
242105	COVID19X	12994
242106	COVID19X	12986
242107	COVID19X	12940
242108	COVID19X	12936
242109	COVID19X	12856
242110	COVID19X	12843
242111	COVID19X	12829
242112	COVID19X	12816
242113	COVID19X	12816
242114	COVID19X	12809
242115	COVID19X	12796
242116	COVID19X	12793
242117	COVID19X	12756
242118	COVID19X	12697
242119	COVID19X	12691
242120	COVID19X	12665
242121	COVID19X	12665
242122	COVID19X	12653
242123	COVID19X	12578
242124	COVID19X	12576
242125	COVID19X	12504
242126	COVID19X	12440
242127	COVID19X	12425
242128	COVID19X	12383
242129	COVID19X	12376
242130	COVID19X	12375
242131	COVID19X	12353
242132	COVID19X	12316
242133	COVID19X	12298
242134	COVID19X	12297
242135	COVID19X	12292
242136	COVID19X	12276
242137	COVID19X	12265
242138	COVID19X	12249
242139	COVID19X	12233
242140	COVID19X	12141
242141	COVID19X	12122
242142	COVID19X	12066
242143	COVID19X	12057
242144	COVID19X	12041
242145	COVID19X	12040
242146	COVID19X	12039
242147	COVID19X	12013
242148	COVID19X	12011
242149	COVID19X	11966
242150	COVID19X	11952
242151	COVID19X	11936
242152	COVID19X	11887
242153	COVID19X	11877
242154	COVID19X	11861
242155	COVID19X	11858
242156	COVID19X	11856
242157	COVID19X	11855
242158	COVID19X	11848
242159	COVID19X	11825
242160	COVID19X	11784
242161	COVID19X	11775
242162	COVID19X	11774
242163	COVID19X	11760
242164	COVID19X	11756
242165	COVID19X	11748
242166	COVID19X	11746
242167	COVID19X	11744
242168	COVID19X	11739
242169	COVID19X	11697
242170	COVID19X	11656
242171	COVID19X	11644
242172	COVID19X	11629
242173	COVID19X	11628
242174	COVID19X	11610
242175	COVID19X	11608
242176	COVID19X	11571
242177	COVID19X	11570
242178	COVID19X	11566
242179	COVID19X	11549
242180	COVID19X	11515
242181	COVID19X	11466
242182	COVID19X	11463
242183	COVID19X	11392
242184	COVID19X	11370
242185	COVID19X	11365
242186	COVID19X	11349
242187	COVID19X	11343
242188	COVID19X	11329
242189	COVID19X	11321
242190	COVID19X	11306
242191	COVID19X	11297
242192	COVID19X	11293
242193	COVID19X	11287
242194	COVID19X	11227
242195	COVID19X	11206
242196	COVID19X	11192
242197	COVID19X	11179
242198	COVID19X	11168
242199	COVID19X	11164
242200	COVID19X	11163
242201	COVID19X	11158
242202	COVID19X	11157
242203	COVID19X	11149
242204	COVID19X	11129
242205	COVID19X	11113
242206	COVID19X	11105
242207	COVID19X	11086
242208	COVID19X	11064
242209	COVID19X	11029
242210	COVID19X	11008
242211	COVID19X	10995
242212	COVID19X	10984
242213	COVID19X	10959
242214	COVID19X	10956
242215	COVID19X	10948
242216	COVID19X	10920
242217	COVID19X	10913
242218	COVID19X	10906
242219	COVID19X	10905
242220	COVID19X	10904
242221	COVID19X	10885
242222	COVID19X	10876
242223	COVID19X	10867
242224	COVID19X	10836
242225	COVID19X	10832
242226	COVID19X	10823
242227	COVID19X	10821
242228	COVID19X	10799
242229	COVID19X	10794
242230	COVID19X	10785
242231	COVID19X	10776
242232	COVID19X	10758
242233	COVID19X	10756
242234	COVID19X	10749
242235	COVID19X	10729
242236	COVID19X	10704
242237	COVID19X	10702
242238	COVID19X	10690
242239	COVID19X	10674
242240	COVID19X	10672
242241	COVID19X	10661
242242	COVID19X	10657
242243	COVID19X	10654
242244	COVID19X	10647
242245	COVID19X	10635
242246	COVID19X	10634
242247	COVID19X	10628
242248	COVID19X	10625
242249	COVID19X	10624
242250	COVID19X	10618
242251	COVID19X	10618
242252	COVID19X	10616
242253	COVID19X	10607
242254	COVID19X	10598
242255	COVID19X	10597
242256	COVID19X	10584
242257	COVID19X	10567
