## SupplementalFiles for "MOCHA: advanced statistical modeling of scATAC-seq data enables functional genomic inference in large human disease cohorts": SourceData_SupplementaryFigure4-2.csv (part 6 of 35)

Cell	Data	nFrags
242258	COVID19X	10563
242259	COVID19X	10553
242260	COVID19X	10535
242261	COVID19X	10530
242262	COVID19X	10516
242263	COVID19X	10516
242264	COVID19X	10441
242265	COVID19X	10436
242266	COVID19X	10426
242267	COVID19X	10420
242268	COVID19X	10418
242269	COVID19X	10415
242270	COVID19X	10396
242271	COVID19X	10391
242272	COVID19X	10377
242273	COVID19X	10375
242274	COVID19X	10374
242275	COVID19X	10352
242276	COVID19X	10351
242277	COVID19X	10341
242278	COVID19X	10330
242279	COVID19X	10299
242280	COVID19X	10289
242281	COVID19X	10285
242282	COVID19X	10283
242283	COVID19X	10277
242284	COVID19X	10277
242285	COVID19X	10272
242286	COVID19X	10264
242287	COVID19X	10262
242288	COVID19X	10243
242289	COVID19X	10195
242290	COVID19X	10195
242291	COVID19X	10188
242292	COVID19X	10183
242293	COVID19X	10183
242294	COVID19X	10157
242295	COVID19X	10154
242296	COVID19X	10149
242297	COVID19X	10137
242298	COVID19X	10126
242299	COVID19X	10106
242300	COVID19X	10097
242301	COVID19X	10090
242302	COVID19X	10088
242303	COVID19X	10087
242304	COVID19X	10086
242305	COVID19X	10086
242306	COVID19X	10082
242307	COVID19X	10079
242308	COVID19X	10059
242309	COVID19X	10051
242310	COVID19X	10049
242311	COVID19X	10040
242312	COVID19X	10025
242313	COVID19X	10024
242314	COVID19X	10017
242315	COVID19X	10013
242316	COVID19X	10010
242317	COVID19X	10007
242318	COVID19X	10002
242319	COVID19X	9990
242320	COVID19X	9963
242321	COVID19X	9961
242322	COVID19X	9958
242323	COVID19X	9954
242324	COVID19X	9953
242325	COVID19X	9935
242326	COVID19X	9928
242327	COVID19X	9927
242328	COVID19X	9908
242329	COVID19X	9904
242330	COVID19X	9901
242331	COVID19X	9889
242332	COVID19X	9885
242333	COVID19X	9870
242334	COVID19X	9868
242335	COVID19X	9867
242336	COVID19X	9856
242337	COVID19X	9840
242338	COVID19X	9839
242339	COVID19X	9835
242340	COVID19X	9832
242341	COVID19X	9832
242342	COVID19X	9832
242343	COVID19X	9831
242344	COVID19X	9823
242345	COVID19X	9806
242346	COVID19X	9803
242347	COVID19X	9802
242348	COVID19X	9800
242349	COVID19X	9795
242350	COVID19X	9794
242351	COVID19X	9788
242352	COVID19X	9787
242353	COVID19X	9774
242354	COVID19X	9768
242355	COVID19X	9768
242356	COVID19X	9766
242357	COVID19X	9760
242358	COVID19X	9755
242359	COVID19X	9745
242360	COVID19X	9739
242361	COVID19X	9724
242362	COVID19X	9722
242363	COVID19X	9722
242364	COVID19X	9718
242365	COVID19X	9710
242366	COVID19X	9691
242367	COVID19X	9687
242368	COVID19X	9681
242369	COVID19X	9670
242370	COVID19X	9668
242371	COVID19X	9667
242372	COVID19X	9656
242373	COVID19X	9651
242374	COVID19X	9650
242375	COVID19X	9646
242376	COVID19X	9642
242377	COVID19X	9634
242378	COVID19X	9633
242379	COVID19X	9621
242380	COVID19X	9614
242381	COVID19X	9610
242382	COVID19X	9608
242383	COVID19X	9606
242384	COVID19X	9594
242385	COVID19X	9584
242386	COVID19X	9582
242387	COVID19X	9573
242388	COVID19X	9567
242389	COVID19X	9548
242390	COVID19X	9546
242391	COVID19X	9521
242392	COVID19X	9520
242393	COVID19X	9513
242394	COVID19X	9510
242395	COVID19X	9509
242396	COVID19X	9489
242397	COVID19X	9483
242398	COVID19X	9478
242399	COVID19X	9469
242400	COVID19X	9465
242401	COVID19X	9464
242402	COVID19X	9464
242403	COVID19X	9453
242404	COVID19X	9445
242405	COVID19X	9443
242406	COVID19X	9438
242407	COVID19X	9434
242408	COVID19X	9433
242409	COVID19X	9430
242410	COVID19X	9428
242411	COVID19X	9423
242412	COVID19X	9418
242413	COVID19X	9417
242414	COVID19X	9415
242415	COVID19X	9391
242416	COVID19X	9388
242417	COVID19X	9377
242418	COVID19X	9361
242419	COVID19X	9351
242420	COVID19X	9350
242421	COVID19X	9334
242422	COVID19X	9331
242423	COVID19X	9321
242424	COVID19X	9307
242425	COVID19X	9281
242426	COVID19X	9266
242427	COVID19X	9262
242428	COVID19X	9259
242429	COVID19X	9259
242430	COVID19X	9257
242431	COVID19X	9249
242432	COVID19X	9224
242433	COVID19X	9222
242434	COVID19X	9220
242435	COVID19X	9218
242436	COVID19X	9215
242437	COVID19X	9214
242438	COVID19X	9207
242439	COVID19X	9182
242440	COVID19X	9181
242441	COVID19X	9179
242442	COVID19X	9168
242443	COVID19X	9165
242444	COVID19X	9164
242445	COVID19X	9159
242446	COVID19X	9145
242447	COVID19X	9139
242448	COVID19X	9119
242449	COVID19X	9104
242450	COVID19X	9103
242451	COVID19X	9094
242452	COVID19X	9091
242453	COVID19X	9091
242454	COVID19X	9077
242455	COVID19X	9076
242456	COVID19X	9076
242457	COVID19X	9075
242458	COVID19X	9067
242459	COVID19X	9057
242460	COVID19X	9055
242461	COVID19X	9053
242462	COVID19X	9050
242463	COVID19X	9047
242464	COVID19X	9040
242465	COVID19X	9033
242466	COVID19X	9020
242467	COVID19X	9014
242468	COVID19X	9009
242469	COVID19X	9004
242470	COVID19X	9003
242471	COVID19X	8999
242472	COVID19X	8998
242473	COVID19X	8997
242474	COVID19X	8992
242475	COVID19X	8992
242476	COVID19X	8977
242477	COVID19X	8968
242478	COVID19X	8968
242479	COVID19X	8966
242480	COVID19X	8947
242481	COVID19X	8932
242482	COVID19X	8928
242483	COVID19X	8924
242484	COVID19X	8918
242485	COVID19X	8903
242486	COVID19X	8901
242487	COVID19X	8894
242488	COVID19X	8883
242489	COVID19X	8879
242490	COVID19X	8878
242491	COVID19X	8875
242492	COVID19X	8871
242493	COVID19X	8869
242494	COVID19X	8866
242495	COVID19X	8863
242496	COVID19X	8857
242497	COVID19X	8853
242498	COVID19X	8851
242499	COVID19X	8847
242500	COVID19X	8847
242501	COVID19X	8843
242502	COVID19X	8843
242503	COVID19X	8838
242504	COVID19X	8835
242505	COVID19X	8823
242506	COVID19X	8820
242507	COVID19X	8818
242508	COVID19X	8816
242509	COVID19X	8814
242510	COVID19X	8808
242511	COVID19X	8804
242512	COVID19X	8802
242513	COVID19X	8799
242514	COVID19X	8793
242515	COVID19X	8792
242516	COVID19X	8778
242517	COVID19X	8775
242518	COVID19X	8774
242519	COVID19X	8773
242520	COVID19X	8770
242521	COVID19X	8764
242522	COVID19X	8754
242523	COVID19X	8745
242524	COVID19X	8739
242525	COVID19X	8730
242526	COVID19X	8729
242527	COVID19X	8729
242528	COVID19X	8727
242529	COVID19X	8722
242530	COVID19X	8718
242531	COVID19X	8717
242532	COVID19X	8715
242533	COVID19X	8711
242534	COVID19X	8711
242535	COVID19X	8710
242536	COVID19X	8709
242537	COVID19X	8707
242538	COVID19X	8702
242539	COVID19X	8701
242540	COVID19X	8696
242541	COVID19X	8692
242542	COVID19X	8689
242543	COVID19X	8673
242544	COVID19X	8672
242545	COVID19X	8664
242546	COVID19X	8664
242547	COVID19X	8659
242548	COVID19X	8651
242549	COVID19X	8636
242550	COVID19X	8629
242551	COVID19X	8624
242552	COVID19X	8619
242553	COVID19X	8612
242554	COVID19X	8609
242555	COVID19X	8606
242556	COVID19X	8601
242557	COVID19X	8599
242558	COVID19X	8593
242559	COVID19X	8593
242560	COVID19X	8588
242561	COVID19X	8587
242562	COVID19X	8587
242563	COVID19X	8586
242564	COVID19X	8582
242565	COVID19X	8580
242566	COVID19X	8573
242567	COVID19X	8565
242568	COVID19X	8564
242569	COVID19X	8563
242570	COVID19X	8562
242571	COVID19X	8560
242572	COVID19X	8555
242573	COVID19X	8550
242574	COVID19X	8548
242575	COVID19X	8541
242576	COVID19X	8539
242577	COVID19X	8538
242578	COVID19X	8536
242579	COVID19X	8534
242580	COVID19X	8532
242581	COVID19X	8528
242582	COVID19X	8524
242583	COVID19X	8523
242584	COVID19X	8514
242585	COVID19X	8514
242586	COVID19X	8509
242587	COVID19X	8502
242588	COVID19X	8501
242589	COVID19X	8498
242590	COVID19X	8497
242591	COVID19X	8493
242592	COVID19X	8489
242593	COVID19X	8482
242594	COVID19X	8482
242595	COVID19X	8477
242596	COVID19X	8472
242597	COVID19X	8468
242598	COVID19X	8467
242599	COVID19X	8457
242600	COVID19X	8453
242601	COVID19X	8453
242602	COVID19X	8452
242603	COVID19X	8451
242604	COVID19X	8450
242605	COVID19X	8449
242606	COVID19X	8449
242607	COVID19X	8446
242608	COVID19X	8445
242609	COVID19X	8445
242610	COVID19X	8427
242611	COVID19X	8426
242612	COVID19X	8426
242613	COVID19X	8423
242614	COVID19X	8422
242615	COVID19X	8418
242616	COVID19X	8413
242617	COVID19X	8408
242618	COVID19X	8400
242619	COVID19X	8398
242620	COVID19X	8394
242621	COVID19X	8391
242622	COVID19X	8391
242623	COVID19X	8390
242624	COVID19X	8389
242625	COVID19X	8385
242626	COVID19X	8381
242627	COVID19X	8379
242628	COVID19X	8369
242629	COVID19X	8341
242630	COVID19X	8336
242631	COVID19X	8330
242632	COVID19X	8324
242633	COVID19X	8314
242634	COVID19X	8311
242635	COVID19X	8309
242636	COVID19X	8307
242637	COVID19X	8302
242638	COVID19X	8302
242639	COVID19X	8301
242640	COVID19X	8287
242641	COVID19X	8282
242642	COVID19X	8282
242643	COVID19X	8272
242644	COVID19X	8270
242645	COVID19X	8263
242646	COVID19X	8257
242647	COVID19X	8256
242648	COVID19X	8255
242649	COVID19X	8253
242650	COVID19X	8242
242651	COVID19X	8242
242652	COVID19X	8241
242653	COVID19X	8230
242654	COVID19X	8221
242655	COVID19X	8217
242656	COVID19X	8213
242657	COVID19X	8211
242658	COVID19X	8207
242659	COVID19X	8206
242660	COVID19X	8204
242661	COVID19X	8202
242662	COVID19X	8195
242663	COVID19X	8194
242664	COVID19X	8194
242665	COVID19X	8173
242666	COVID19X	8159
242667	COVID19X	8151
242668	COVID19X	8149
242669	COVID19X	8147
242670	COVID19X	8145
242671	COVID19X	8143
242672	COVID19X	8132
242673	COVID19X	8131
242674	COVID19X	8128
242675	COVID19X	8125
242676	COVID19X	8116
242677	COVID19X	8114
242678	COVID19X	8111
242679	COVID19X	8099
242680	COVID19X	8094
242681	COVID19X	8091
242682	COVID19X	8082
242683	COVID19X	8080
242684	COVID19X	8075
242685	COVID19X	8067
242686	COVID19X	8066
242687	COVID19X	8065
242688	COVID19X	8058
242689	COVID19X	8056
242690	COVID19X	8056
242691	COVID19X	8052
242692	COVID19X	8047
242693	COVID19X	8045
242694	COVID19X	8038
242695	COVID19X	8036
242696	COVID19X	8031
242697	COVID19X	8030
242698	COVID19X	8029
242699	COVID19X	8020
242700	COVID19X	8014
242701	COVID19X	8014
242702	COVID19X	8012
242703	COVID19X	8005
242704	COVID19X	8004
242705	COVID19X	8001
242706	COVID19X	7988
242707	COVID19X	7987
242708	COVID19X	7984
242709	COVID19X	7983
242710	COVID19X	7983
242711	COVID19X	7982
242712	COVID19X	7977
242713	COVID19X	7972
242714	COVID19X	7969
242715	COVID19X	7964
242716	COVID19X	7960
242717	COVID19X	7948
242718	COVID19X	7941
242719	COVID19X	7931
242720	COVID19X	7927
242721	COVID19X	7925
242722	COVID19X	7924
242723	COVID19X	7920
242724	COVID19X	7920
242725	COVID19X	7918
242726	COVID19X	7913
242727	COVID19X	7913
242728	COVID19X	7912
242729	COVID19X	7912
242730	COVID19X	7910
242731	COVID19X	7905
242732	COVID19X	7904
242733	COVID19X	7904
242734	COVID19X	7902
242735	COVID19X	7901
242736	COVID19X	7900
242737	COVID19X	7899
242738	COVID19X	7896
242739	COVID19X	7894
242740	COVID19X	7891
242741	COVID19X	7885
242742	COVID19X	7880
242743	COVID19X	7876
242744	COVID19X	7875
242745	COVID19X	7874
242746	COVID19X	7872
242747	COVID19X	7868
242748	COVID19X	7866
242749	COVID19X	7862
242750	COVID19X	7856
242751	COVID19X	7854
242752	COVID19X	7850
242753	COVID19X	7849
242754	COVID19X	7849
242755	COVID19X	7848
242756	COVID19X	7848
242757	COVID19X	7846
242758	COVID19X	7843
242759	COVID19X	7841
242760	COVID19X	7836
242761	COVID19X	7835
242762	COVID19X	7835
242763	COVID19X	7833
242764	COVID19X	7832
242765	COVID19X	7827
242766	COVID19X	7826
242767	COVID19X	7825
242768	COVID19X	7823
242769	COVID19X	7821
242770	COVID19X	7818
242771	COVID19X	7817
242772	COVID19X	7815
242773	COVID19X	7815
242774	COVID19X	7812
242775	COVID19X	7811
242776	COVID19X	7809
242777	COVID19X	7803
242778	COVID19X	7801
242779	COVID19X	7800
242780	COVID19X	7800
242781	COVID19X	7797
242782	COVID19X	7797
242783	COVID19X	7796
242784	COVID19X	7793
242785	COVID19X	7791
242786	COVID19X	7787
242787	COVID19X	7787
242788	COVID19X	7786
242789	COVID19X	7784
242790	COVID19X	7769
242791	COVID19X	7768
242792	COVID19X	7766
242793	COVID19X	7764
242794	COVID19X	7762
242795	COVID19X	7761
242796	COVID19X	7756
242797	COVID19X	7752
242798	COVID19X	7750
242799	COVID19X	7748
242800	COVID19X	7747
242801	COVID19X	7745
242802	COVID19X	7739
242803	COVID19X	7736
242804	COVID19X	7733
242805	COVID19X	7733
242806	COVID19X	7732
242807	COVID19X	7728
242808	COVID19X	7728
242809	COVID19X	7720
242810	COVID19X	7719
242811	COVID19X	7714
242812	COVID19X	7713
242813	COVID19X	7712
242814	COVID19X	7706
242815	COVID19X	7704
242816	COVID19X	7702
242817	COVID19X	7702
242818	COVID19X	7701
242819	COVID19X	7699
242820	COVID19X	7696
242821	COVID19X	7693
242822	COVID19X	7691
242823	COVID19X	7690
242824	COVID19X	7690
242825	COVID19X	7688
242826	COVID19X	7685
242827	COVID19X	7684
242828	COVID19X	7678
242829	COVID19X	7673
242830	COVID19X	7672
242831	COVID19X	7672
242832	COVID19X	7670
242833	COVID19X	7669
242834	COVID19X	7666
242835	COVID19X	7663
242836	COVID19X	7663
242837	COVID19X	7662
242838	COVID19X	7658
242839	COVID19X	7649
242840	COVID19X	7646
242841	COVID19X	7646
242842	COVID19X	7645
242843	COVID19X	7639
242844	COVID19X	7638
242845	COVID19X	7626
242846	COVID19X	7623
242847	COVID19X	7621
242848	COVID19X	7618
242849	COVID19X	7614
242850	COVID19X	7613
242851	COVID19X	7611
242852	COVID19X	7604
242853	COVID19X	7604
242854	COVID19X	7600
242855	COVID19X	7600
242856	COVID19X	7599
242857	COVID19X	7598
242858	COVID19X	7596
242859	COVID19X	7595
242860	COVID19X	7595
242861	COVID19X	7593
242862	COVID19X	7592
242863	COVID19X	7591
242864	COVID19X	7590
242865	COVID19X	7589
242866	COVID19X	7587
242867	COVID19X	7585
242868	COVID19X	7582
242869	COVID19X	7582
242870	COVID19X	7582
242871	COVID19X	7577
242872	COVID19X	7566
242873	COVID19X	7565
242874	COVID19X	7561
242875	COVID19X	7559
242876	COVID19X	7555
242877	COVID19X	7553
242878	COVID19X	7550
242879	COVID19X	7547
242880	COVID19X	7545
242881	COVID19X	7544
242882	COVID19X	7534
242883	COVID19X	7531
242884	COVID19X	7529
242885	COVID19X	7528
242886	COVID19X	7521
242887	COVID19X	7520
242888	COVID19X	7516
242889	COVID19X	7515
242890	COVID19X	7514
242891	COVID19X	7512
242892	COVID19X	7508
242893	COVID19X	7506
242894	COVID19X	7506
242895	COVID19X	7505
242896	COVID19X	7505
242897	COVID19X	7503
242898	COVID19X	7501
242899	COVID19X	7501
242900	COVID19X	7494
242901	COVID19X	7489
242902	COVID19X	7487
242903	COVID19X	7482
242904	COVID19X	7474
242905	COVID19X	7472
242906	COVID19X	7472
242907	COVID19X	7469
242908	COVID19X	7466
242909	COVID19X	7463
242910	COVID19X	7463
242911	COVID19X	7459
242912	COVID19X	7459
242913	COVID19X	7454
242914	COVID19X	7453
242915	COVID19X	7446
242916	COVID19X	7445
242917	COVID19X	7442
242918	COVID19X	7442
242919	COVID19X	7439
242920	COVID19X	7437
242921	COVID19X	7436
242922	COVID19X	7432
242923	COVID19X	7430
242924	COVID19X	7430
242925	COVID19X	7424
242926	COVID19X	7424
242927	COVID19X	7422
242928	COVID19X	7422
242929	COVID19X	7422
242930	COVID19X	7419
242931	COVID19X	7414
242932	COVID19X	7414
242933	COVID19X	7413
242934	COVID19X	7404
242935	COVID19X	7401
242936	COVID19X	7401
242937	COVID19X	7399
242938	COVID19X	7399
242939	COVID19X	7395
242940	COVID19X	7391
242941	COVID19X	7386
242942	COVID19X	7385
242943	COVID19X	7384
242944	COVID19X	7382
242945	COVID19X	7379
242946	COVID19X	7378
242947	COVID19X	7377
242948	COVID19X	7377
242949	COVID19X	7371
242950	COVID19X	7371
242951	COVID19X	7369
242952	COVID19X	7367
242953	COVID19X	7366
242954	COVID19X	7365
242955	COVID19X	7363
242956	COVID19X	7360
242957	COVID19X	7359
242958	COVID19X	7356
242959	COVID19X	7352
242960	COVID19X	7352
242961	COVID19X	7344
242962	COVID19X	7343
242963	COVID19X	7342
242964	COVID19X	7342
242965	COVID19X	7341
242966	COVID19X	7334
242967	COVID19X	7329
242968	COVID19X	7328
242969	COVID19X	7321
242970	COVID19X	7320
242971	COVID19X	7319
242972	COVID19X	7312
242973	COVID19X	7312
242974	COVID19X	7309
242975	COVID19X	7305
242976	COVID19X	7302
242977	COVID19X	7298
242978	COVID19X	7298
242979	COVID19X	7297
242980	COVID19X	7295
242981	COVID19X	7295
242982	COVID19X	7292
242983	COVID19X	7290
242984	COVID19X	7289
242985	COVID19X	7289
242986	COVID19X	7287
242987	COVID19X	7287
242988	COVID19X	7285
242989	COVID19X	7283
242990	COVID19X	7281
242991	COVID19X	7281
242992	COVID19X	7279
242993	COVID19X	7276
242994	COVID19X	7275
242995	COVID19X	7274
242996	COVID19X	7274
242997	COVID19X	7273
242998	COVID19X	7269
242999	COVID19X	7266
243000	COVID19X	7261
243001	COVID19X	7254
243002	COVID19X	7253
243003	COVID19X	7253
243004	COVID19X	7252
243005	COVID19X	7250
243006	COVID19X	7230
243007	COVID19X	7226
243008	COVID19X	7224
243009	COVID19X	7224
243010	COVID19X	7221
243011	COVID19X	7220
243012	COVID19X	7218
243013	COVID19X	7215
243014	COVID19X	7214
243015	COVID19X	7212
243016	COVID19X	7210
243017	COVID19X	7208
243018	COVID19X	7207
243019	COVID19X	7206
243020	COVID19X	7205
243021	COVID19X	7204
243022	COVID19X	7202
243023	COVID19X	7201
243024	COVID19X	7200
243025	COVID19X	7199
243026	COVID19X	7197
243027	COVID19X	7197
243028	COVID19X	7190
243029	COVID19X	7189
243030	COVID19X	7187
243031	COVID19X	7187
243032	COVID19X	7185
243033	COVID19X	7183
243034	COVID19X	7183
243035	COVID19X	7176
243036	COVID19X	7173
243037	COVID19X	7170
243038	COVID19X	7170
243039	COVID19X	7168
243040	COVID19X	7166
243041	COVID19X	7166
243042	COVID19X	7166
243043	COVID19X	7164
243044	COVID19X	7162
243045	COVID19X	7161
243046	COVID19X	7155
243047	COVID19X	7153
243048	COVID19X	7150
243049	COVID19X	7150
243050	COVID19X	7149
243051	COVID19X	7149
243052	COVID19X	7148
243053	COVID19X	7145
243054	COVID19X	7144
243055	COVID19X	7144
243056	COVID19X	7144
243057	COVID19X	7143
243058	COVID19X	7142
243059	COVID19X	7141
243060	COVID19X	7140
243061	COVID19X	7140
243062	COVID19X	7133
243063	COVID19X	7129
243064	COVID19X	7128
243065	COVID19X	7126
243066	COVID19X	7124
243067	COVID19X	7123
243068	COVID19X	7120
243069	COVID19X	7118
243070	COVID19X	7117
243071	COVID19X	7110
243072	COVID19X	7109
243073	COVID19X	7109
243074	COVID19X	7107
243075	COVID19X	7106
243076	COVID19X	7106
243077	COVID19X	7105
243078	COVID19X	7099
243079	COVID19X	7098
243080	COVID19X	7096
243081	COVID19X	7095
243082	COVID19X	7095
243083	COVID19X	7093
243084	COVID19X	7086
243085	COVID19X	7085
243086	COVID19X	7084
243087	COVID19X	7083
243088	COVID19X	7082
243089	COVID19X	7080
243090	COVID19X	7079
243091	COVID19X	7076
243092	COVID19X	7068
243093	COVID19X	7067
243094	COVID19X	7065
243095	COVID19X	7065
243096	COVID19X	7064
243097	COVID19X	7061
243098	COVID19X	7058
243099	COVID19X	7055
243100	COVID19X	7055
243101	COVID19X	7055
243102	COVID19X	7054
243103	COVID19X	7054
243104	COVID19X	7053
243105	COVID19X	7048
243106	COVID19X	7048
243107	COVID19X	7047
243108	COVID19X	7047
243109	COVID19X	7046
243110	COVID19X	7046
243111	COVID19X	7044
243112	COVID19X	7038
243113	COVID19X	7033
243114	COVID19X	7031
243115	COVID19X	7030
243116	COVID19X	7030
243117	COVID19X	7029
243118	COVID19X	7028
243119	COVID19X	7021
243120	COVID19X	7019
243121	COVID19X	7017
243122	COVID19X	7017
243123	COVID19X	7009
243124	COVID19X	7008
243125	COVID19X	7003
243126	COVID19X	7001
243127	COVID19X	6999
243128	COVID19X	6999
243129	COVID19X	6994
243130	COVID19X	6990
243131	COVID19X	6987
243132	COVID19X	6987
243133	COVID19X	6982
243134	COVID19X	6981
243135	COVID19X	6979
243136	COVID19X	6978
243137	COVID19X	6977
243138	COVID19X	6969
243139	COVID19X	6967
243140	COVID19X	6963
243141	COVID19X	6963
243142	COVID19X	6962
243143	COVID19X	6962
243144	COVID19X	6954
243145	COVID19X	6952
243146	COVID19X	6951
243147	COVID19X	6951
243148	COVID19X	6948
243149	COVID19X	6947
243150	COVID19X	6941
243151	COVID19X	6940
243152	COVID19X	6940
243153	COVID19X	6939
243154	COVID19X	6938
243155	COVID19X	6938
243156	COVID19X	6938
243157	COVID19X	6937
243158	COVID19X	6936
243159	COVID19X	6934
243160	COVID19X	6933
243161	COVID19X	6933
243162	COVID19X	6932
243163	COVID19X	6931
243164	COVID19X	6931
243165	COVID19X	6930
243166	COVID19X	6930
243167	COVID19X	6928
243168	COVID19X	6928
243169	COVID19X	6927
243170	COVID19X	6927
243171	COVID19X	6918
243172	COVID19X	6917
243173	COVID19X	6915
243174	COVID19X	6914
243175	COVID19X	6913
243176	COVID19X	6910
243177	COVID19X	6907
243178	COVID19X	6905
243179	COVID19X	6903
243180	COVID19X	6902
243181	COVID19X	6900
243182	COVID19X	6897
243183	COVID19X	6897
243184	COVID19X	6890
243185	COVID19X	6889
243186	COVID19X	6888
243187	COVID19X	6887
243188	COVID19X	6887
243189	COVID19X	6887
243190	COVID19X	6886
243191	COVID19X	6886
243192	COVID19X	6886
243193	COVID19X	6885
243194	COVID19X	6884
243195	COVID19X	6884
243196	COVID19X	6882
243197	COVID19X	6879
243198	COVID19X	6877
243199	COVID19X	6875
243200	COVID19X	6875
243201	COVID19X	6875
243202	COVID19X	6874
243203	COVID19X	6870
243204	COVID19X	6870
243205	COVID19X	6869
243206	COVID19X	6868
243207	COVID19X	6868
243208	COVID19X	6866
243209	COVID19X	6860
243210	COVID19X	6857
243211	COVID19X	6856
243212	COVID19X	6853
243213	COVID19X	6853
243214	COVID19X	6849
243215	COVID19X	6848
243216	COVID19X	6848
243217	COVID19X	6847
243218	COVID19X	6845
243219	COVID19X	6842
243220	COVID19X	6840
243221	COVID19X	6837
243222	COVID19X	6837
243223	COVID19X	6836
243224	COVID19X	6833
243225	COVID19X	6831
243226	COVID19X	6829
243227	COVID19X	6825
243228	COVID19X	6824
243229	COVID19X	6821
243230	COVID19X	6818
243231	COVID19X	6818
243232	COVID19X	6815
243233	COVID19X	6812
243234	COVID19X	6804
243235	COVID19X	6804
243236	COVID19X	6804
243237	COVID19X	6801
243238	COVID19X	6801
243239	COVID19X	6799
243240	COVID19X	6797
243241	COVID19X	6797
243242	COVID19X	6796
243243	COVID19X	6795
243244	COVID19X	6795
243245	COVID19X	6794
243246	COVID19X	6793
243247	COVID19X	6792
243248	COVID19X	6788
243249	COVID19X	6787
243250	COVID19X	6786
243251	COVID19X	6784
243252	COVID19X	6782
243253	COVID19X	6780
243254	COVID19X	6777
243255	COVID19X	6775
243256	COVID19X	6771
243257	COVID19X	6771
243258	COVID19X	6769
243259	COVID19X	6768
243260	COVID19X	6767
243261	COVID19X	6764
243262	COVID19X	6762
243263	COVID19X	6762
243264	COVID19X	6758
243265	COVID19X	6751
243266	COVID19X	6750
243267	COVID19X	6750
243268	COVID19X	6745
243269	COVID19X	6734
243270	COVID19X	6731
243271	COVID19X	6730
243272	COVID19X	6728
243273	COVID19X	6725
243274	COVID19X	6722
243275	COVID19X	6720
243276	COVID19X	6719
243277	COVID19X	6717
243278	COVID19X	6717
243279	COVID19X	6715
243280	COVID19X	6715
243281	COVID19X	6712
243282	COVID19X	6711
243283	COVID19X	6707
243284	COVID19X	6703
243285	COVID19X	6702
243286	COVID19X	6700
243287	COVID19X	6699
243288	COVID19X	6696
243289	COVID19X	6696
243290	COVID19X	6691
243291	COVID19X	6690
243292	COVID19X	6688
243293	COVID19X	6688
243294	COVID19X	6688
243295	COVID19X	6686
243296	COVID19X	6685
243297	COVID19X	6684
243298	COVID19X	6683
243299	COVID19X	6682
243300	COVID19X	6681
243301	COVID19X	6680
243302	COVID19X	6679
243303	COVID19X	6679
243304	COVID19X	6677
243305	COVID19X	6676
243306	COVID19X	6675
243307	COVID19X	6674
243308	COVID19X	6674
243309	COVID19X	6673
243310	COVID19X	6673
243311	COVID19X	6672
243312	COVID19X	6671
243313	COVID19X	6670
243314	COVID19X	6669
243315	COVID19X	6664
243316	COVID19X	6659
243317	COVID19X	6655
243318	COVID19X	6651
243319	COVID19X	6650
243320	COVID19X	6647
243321	COVID19X	6647
243322	COVID19X	6641
243323	COVID19X	6638
243324	COVID19X	6636
243325	COVID19X	6636
243326	COVID19X	6636
243327	COVID19X	6634
243328	COVID19X	6633
243329	COVID19X	6633
243330	COVID19X	6632
243331	COVID19X	6632
243332	COVID19X	6629
243333	COVID19X	6628
243334	COVID19X	6626
243335	COVID19X	6624
243336	COVID19X	6624
243337	COVID19X	6624
243338	COVID19X	6624
243339	COVID19X	6621
243340	COVID19X	6619
243341	COVID19X	6619
243342	COVID19X	6616
243343	COVID19X	6614
243344	COVID19X	6613
243345	COVID19X	6610
243346	COVID19X	6610
243347	COVID19X	6609
243348	COVID19X	6609
243349	COVID19X	6606
243350	COVID19X	6606
243351	COVID19X	6604
243352	COVID19X	6603
243353	COVID19X	6603
243354	COVID19X	6602
243355	COVID19X	6596
243356	COVID19X	6596
243357	COVID19X	6595
243358	COVID19X	6594
243359	COVID19X	6593
243360	COVID19X	6591
243361	COVID19X	6590
243362	COVID19X	6589
243363	COVID19X	6586
243364	COVID19X	6585
243365	COVID19X	6585
243366	COVID19X	6584
243367	COVID19X	6582
243368	COVID19X	6581
243369	COVID19X	6579
243370	COVID19X	6576
243371	COVID19X	6574
243372	COVID19X	6573
243373	COVID19X	6571
243374	COVID19X	6570
243375	COVID19X	6569
243376	COVID19X	6564
243377	COVID19X	6562
243378	COVID19X	6557
243379	COVID19X	6557
243380	COVID19X	6555
243381	COVID19X	6554
243382	COVID19X	6552
243383	COVID19X	6552
243384	COVID19X	6548
243385	COVID19X	6548
243386	COVID19X	6547
243387	COVID19X	6547
243388	COVID19X	6547
243389	COVID19X	6545
243390	COVID19X	6541
243391	COVID19X	6541
243392	COVID19X	6540
243393	COVID19X	6539
243394	COVID19X	6536
243395	COVID19X	6535
243396	COVID19X	6533
243397	COVID19X	6531
243398	COVID19X	6531
243399	COVID19X	6531
243400	COVID19X	6530
243401	COVID19X	6530
243402	COVID19X	6529
243403	COVID19X	6528
243404	COVID19X	6528
243405	COVID19X	6527
243406	COVID19X	6525
243407	COVID19X	6521
243408	COVID19X	6521
243409	COVID19X	6519
243410	COVID19X	6519
243411	COVID19X	6518
243412	COVID19X	6518
243413	COVID19X	6517
243414	COVID19X	6517
243415	COVID19X	6515
243416	COVID19X	6511
243417	COVID19X	6511
243418	COVID19X	6511
243419	COVID19X	6510
243420	COVID19X	6509
243421	COVID19X	6508
243422	COVID19X	6507
243423	COVID19X	6507
243424	COVID19X	6505
243425	COVID19X	6504
243426	COVID19X	6503
243427	COVID19X	6502
243428	COVID19X	6501
243429	COVID19X	6500
243430	COVID19X	6500
243431	COVID19X	6500
243432	COVID19X	6499
243433	COVID19X	6499
243434	COVID19X	6498
243435	COVID19X	6494
243436	COVID19X	6492
243437	COVID19X	6492
243438	COVID19X	6488
243439	COVID19X	6488
243440	COVID19X	6483
243441	COVID19X	6483
243442	COVID19X	6483
243443	COVID19X	6479
243444	COVID19X	6476
243445	COVID19X	6476
243446	COVID19X	6475
243447	COVID19X	6475
243448	COVID19X	6475
243449	COVID19X	6471
243450	COVID19X	6470
243451	COVID19X	6467
243452	COVID19X	6465
243453	COVID19X	6465
243454	COVID19X	6464
243455	COVID19X	6463
243456	COVID19X	6463
243457	COVID19X	6463
243458	COVID19X	6461
243459	COVID19X	6461
243460	COVID19X	6460
243461	COVID19X	6459
243462	COVID19X	6459
243463	COVID19X	6459
243464	COVID19X	6458
243465	COVID19X	6458
243466	COVID19X	6458
243467	COVID19X	6457
243468	COVID19X	6454
243469	COVID19X	6449
243470	COVID19X	6448
243471	COVID19X	6448
243472	COVID19X	6447
243473	COVID19X	6447
243474	COVID19X	6447
243475	COVID19X	6447
243476	COVID19X	6444
243477	COVID19X	6444
243478	COVID19X	6442
243479	COVID19X	6439
243480	COVID19X	6439
243481	COVID19X	6435
243482	COVID19X	6432
243483	COVID19X	6431
243484	COVID19X	6430
243485	COVID19X	6428
243486	COVID19X	6426
243487	COVID19X	6425
243488	COVID19X	6424
243489	COVID19X	6424
243490	COVID19X	6422
243491	COVID19X	6420
243492	COVID19X	6420
243493	COVID19X	6418
243494	COVID19X	6418
243495	COVID19X	6417
243496	COVID19X	6415
243497	COVID19X	6415
243498	COVID19X	6414
243499	COVID19X	6412
243500	COVID19X	6409
243501	COVID19X	6406
243502	COVID19X	6405
243503	COVID19X	6404
243504	COVID19X	6403
243505	COVID19X	6403
243506	COVID19X	6402
243507	COVID19X	6402
243508	COVID19X	6396
243509	COVID19X	6394
243510	COVID19X	6390
243511	COVID19X	6389
243512	COVID19X	6388
243513	COVID19X	6388
243514	COVID19X	6384
243515	COVID19X	6383
243516	COVID19X	6381
243517	COVID19X	6380
243518	COVID19X	6380
243519	COVID19X	6379
243520	COVID19X	6375
243521	COVID19X	6373
243522	COVID19X	6372
243523	COVID19X	6370
243524	COVID19X	6369
243525	COVID19X	6369
243526	COVID19X	6366
243527	COVID19X	6365
243528	COVID19X	6365
243529	COVID19X	6365
243530	COVID19X	6365
243531	COVID19X	6363
243532	COVID19X	6362
243533	COVID19X	6354
243534	COVID19X	6353
243535	COVID19X	6353
243536	COVID19X	6352
243537	COVID19X	6349
243538	COVID19X	6347
243539	COVID19X	6346
243540	COVID19X	6344
243541	COVID19X	6337
243542	COVID19X	6337
243543	COVID19X	6336
243544	COVID19X	6336
243545	COVID19X	6336
243546	COVID19X	6333
243547	COVID19X	6329
243548	COVID19X	6328
243549	COVID19X	6326
243550	COVID19X	6322
243551	COVID19X	6321
243552	COVID19X	6316
243553	COVID19X	6315
243554	COVID19X	6314
243555	COVID19X	6314
243556	COVID19X	6312
243557	COVID19X	6309
243558	COVID19X	6308
243559	COVID19X	6306
243560	COVID19X	6304
243561	COVID19X	6300
243562	COVID19X	6300
243563	COVID19X	6300
243564	COVID19X	6299
243565	COVID19X	6299
243566	COVID19X	6298
243567	COVID19X	6298
243568	COVID19X	6298
243569	COVID19X	6296
243570	COVID19X	6296
243571	COVID19X	6296
243572	COVID19X	6295
243573	COVID19X	6294
243574	COVID19X	6291
243575	COVID19X	6290
243576	COVID19X	6289
243577	COVID19X	6288
243578	COVID19X	6287
243579	COVID19X	6285
243580	COVID19X	6282
243581	COVID19X	6281
243582	COVID19X	6281
243583	COVID19X	6280
243584	COVID19X	6280
243585	COVID19X	6279
243586	COVID19X	6278
243587	COVID19X	6276
243588	COVID19X	6276
243589	COVID19X	6274
243590	COVID19X	6274
243591	COVID19X	6273
243592	COVID19X	6273
243593	COVID19X	6271
243594	COVID19X	6271
243595	COVID19X	6268
243596	COVID19X	6265
243597	COVID19X	6265
243598	COVID19X	6261
243599	COVID19X	6261
243600	COVID19X	6259
243601	COVID19X	6257
243602	COVID19X	6257
243603	COVID19X	6256
243604	COVID19X	6251
243605	COVID19X	6251
243606	COVID19X	6249
243607	COVID19X	6247
243608	COVID19X	6247
243609	COVID19X	6243
243610	COVID19X	6242
243611	COVID19X	6240
243612	COVID19X	6240
243613	COVID19X	6240
243614	COVID19X	6239
243615	COVID19X	6238
243616	COVID19X	6236
243617	COVID19X	6236
243618	COVID19X	6232
243619	COVID19X	6229
243620	COVID19X	6229
243621	COVID19X	6228
243622	COVID19X	6227
243623	COVID19X	6226
243624	COVID19X	6226
243625	COVID19X	6224
243626	COVID19X	6223
243627	COVID19X	6223
243628	COVID19X	6222
243629	COVID19X	6221
243630	COVID19X	6214
243631	COVID19X	6214
243632	COVID19X	6213
243633	COVID19X	6210
243634	COVID19X	6210
243635	COVID19X	6208
243636	COVID19X	6206
243637	COVID19X	6205
243638	COVID19X	6204
243639	COVID19X	6204
243640	COVID19X	6203
243641	COVID19X	6201
243642	COVID19X	6199
243643	COVID19X	6198
243644	COVID19X	6196
243645	COVID19X	6195
243646	COVID19X	6194
243647	COVID19X	6194
243648	COVID19X	6193
243649	COVID19X	6192
243650	COVID19X	6190
243651	COVID19X	6189
243652	COVID19X	6187
243653	COVID19X	6187
243654	COVID19X	6186
243655	COVID19X	6185
243656	COVID19X	6184
243657	COVID19X	6182
243658	COVID19X	6182
243659	COVID19X	6181
243660	COVID19X	6181
243661	COVID19X	6181
243662	COVID19X	6179
243663	COVID19X	6179
243664	COVID19X	6175
243665	COVID19X	6175
243666	COVID19X	6174
243667	COVID19X	6173
243668	COVID19X	6172
243669	COVID19X	6171
243670	COVID19X	6170
243671	COVID19X	6166
243672	COVID19X	6166
243673	COVID19X	6165
243674	COVID19X	6164
243675	COVID19X	6163
243676	COVID19X	6161
243677	COVID19X	6158
243678	COVID19X	6157
243679	COVID19X	6157
243680	COVID19X	6157
243681	COVID19X	6153
243682	COVID19X	6152
243683	COVID19X	6152
243684	COVID19X	6151
243685	COVID19X	6151
243686	COVID19X	6148
243687	COVID19X	6146
243688	COVID19X	6143
243689	COVID19X	6142
243690	COVID19X	6142
243691	COVID19X	6141
243692	COVID19X	6141
243693	COVID19X	6141
243694	COVID19X	6141
243695	COVID19X	6141
243696	COVID19X	6140
243697	COVID19X	6140
243698	COVID19X	6139
243699	COVID19X	6136
243700	COVID19X	6135
243701	COVID19X	6134
243702	COVID19X	6132
243703	COVID19X	6132
243704	COVID19X	6130
243705	COVID19X	6130
243706	COVID19X	6129
243707	COVID19X	6129
243708	COVID19X	6128
243709	COVID19X	6128
243710	COVID19X	6128
243711	COVID19X	6128
243712	COVID19X	6128
243713	COVID19X	6128
243714	COVID19X	6126
243715	COVID19X	6125
243716	COVID19X	6125
243717	COVID19X	6124
243718	COVID19X	6124
243719	COVID19X	6124
243720	COVID19X	6123
243721	COVID19X	6120
243722	COVID19X	6118
243723	COVID19X	6116
243724	COVID19X	6116
243725	COVID19X	6109
243726	COVID19X	6107
243727	COVID19X	6106
243728	COVID19X	6105
243729	COVID19X	6104
243730	COVID19X	6103
243731	COVID19X	6103
243732	COVID19X	6102
243733	COVID19X	6099
243734	COVID19X	6098
243735	COVID19X	6097
243736	COVID19X	6097
243737	COVID19X	6097
243738	COVID19X	6095
243739	COVID19X	6093
243740	COVID19X	6093
243741	COVID19X	6093
243742	COVID19X	6091
243743	COVID19X	6091
243744	COVID19X	6090
243745	COVID19X	6089
243746	COVID19X	6087
243747	COVID19X	6083
243748	COVID19X	6082
243749	COVID19X	6080
243750	COVID19X	6079
243751	COVID19X	6077
243752	COVID19X	6077
243753	COVID19X	6075
243754	COVID19X	6074
243755	COVID19X	6074
243756	COVID19X	6073
243757	COVID19X	6073
243758	COVID19X	6069
243759	COVID19X	6069
243760	COVID19X	6066
243761	COVID19X	6064
243762	COVID19X	6063
243763	COVID19X	6062
243764	COVID19X	6062
243765	COVID19X	6058
243766	COVID19X	6058
243767	COVID19X	6057
243768	COVID19X	6050
243769	COVID19X	6049
243770	COVID19X	6049
243771	COVID19X	6048
243772	COVID19X	6048
243773	COVID19X	6046
243774	COVID19X	6038
243775	COVID19X	6038
243776	COVID19X	6038
243777	COVID19X	6037
243778	COVID19X	6037
243779	COVID19X	6036
243780	COVID19X	6036
243781	COVID19X	6034
243782	COVID19X	6033
243783	COVID19X	6032
243784	COVID19X	6031
243785	COVID19X	6030
243786	COVID19X	6029
243787	COVID19X	6026
243788	COVID19X	6026
243789	COVID19X	6023
243790	COVID19X	6021
243791	COVID19X	6020
243792	COVID19X	6019
243793	COVID19X	6016
243794	COVID19X	6016
243795	COVID19X	6015
243796	COVID19X	6014
243797	COVID19X	6014
243798	COVID19X	6014
243799	COVID19X	6014
243800	COVID19X	6012
243801	COVID19X	6010
243802	COVID19X	6009
243803	COVID19X	6007
243804	COVID19X	6007
243805	COVID19X	6004
243806	COVID19X	6003
243807	COVID19X	6002
243808	COVID19X	6002
243809	COVID19X	6001
243810	COVID19X	5999
243811	COVID19X	5997
243812	COVID19X	5996
243813	COVID19X	5996
243814	COVID19X	5996
243815	COVID19X	5996
243816	COVID19X	5996
243817	COVID19X	5995
243818	COVID19X	5994
243819	COVID19X	5994
243820	COVID19X	5993
243821	COVID19X	5992
243822	COVID19X	5991
243823	COVID19X	5991
243824	COVID19X	5990
243825	COVID19X	5989
243826	COVID19X	5986
243827	COVID19X	5985
243828	COVID19X	5984
243829	COVID19X	5983
243830	COVID19X	5982
243831	COVID19X	5982
243832	COVID19X	5982
243833	COVID19X	5980
243834	COVID19X	5979
243835	COVID19X	5978
243836	COVID19X	5977
243837	COVID19X	5976
243838	COVID19X	5973
243839	COVID19X	5973
243840	COVID19X	5972
243841	COVID19X	5972
243842	COVID19X	5968
243843	COVID19X	5967
243844	COVID19X	5967
243845	COVID19X	5965
243846	COVID19X	5964
243847	COVID19X	5962
243848	COVID19X	5961
243849	COVID19X	5959
243850	COVID19X	5956
243851	COVID19X	5954
243852	COVID19X	5953
243853	COVID19X	5953
243854	COVID19X	5951
243855	COVID19X	5949
243856	COVID19X	5948
243857	COVID19X	5947
243858	COVID19X	5946
243859	COVID19X	5944
243860	COVID19X	5944
243861	COVID19X	5944
243862	COVID19X	5943
243863	COVID19X	5940
243864	COVID19X	5940
243865	COVID19X	5940
243866	COVID19X	5939
243867	COVID19X	5938
243868	COVID19X	5937
243869	COVID19X	5935
243870	COVID19X	5933
243871	COVID19X	5933
243872	COVID19X	5932
243873	COVID19X	5930
243874	COVID19X	5927
243875	COVID19X	5926
243876	COVID19X	5926
243877	COVID19X	5925
243878	COVID19X	5923
243879	COVID19X	5923
243880	COVID19X	5922
243881	COVID19X	5921
243882	COVID19X	5920
243883	COVID19X	5919
243884	COVID19X	5918
243885	COVID19X	5916
243886	COVID19X	5914
243887	COVID19X	5914
243888	COVID19X	5911
243889	COVID19X	5909
243890	COVID19X	5908
243891	COVID19X	5908
243892	COVID19X	5900
243893	COVID19X	5899
243894	COVID19X	5896
243895	COVID19X	5895
243896	COVID19X	5895
243897	COVID19X	5892
243898	COVID19X	5891
243899	COVID19X	5888
243900	COVID19X	5888
243901	COVID19X	5887
243902	COVID19X	5884
243903	COVID19X	5884
243904	COVID19X	5883
243905	COVID19X	5883
243906	COVID19X	5882
243907	COVID19X	5881
243908	COVID19X	5881
243909	COVID19X	5881
243910	COVID19X	5881
243911	COVID19X	5880
243912	COVID19X	5879
243913	COVID19X	5877
243914	COVID19X	5877
243915	COVID19X	5876
243916	COVID19X	5875
243917	COVID19X	5874
243918	COVID19X	5872
243919	COVID19X	5872
243920	COVID19X	5870
243921	COVID19X	5869
243922	COVID19X	5863
243923	COVID19X	5861
243924	COVID19X	5861
243925	COVID19X	5860
243926	COVID19X	5858
243927	COVID19X	5855
243928	COVID19X	5855
243929	COVID19X	5855
243930	COVID19X	5853
243931	COVID19X	5853
243932	COVID19X	5853
243933	COVID19X	5851
243934	COVID19X	5847
243935	COVID19X	5846
243936	COVID19X	5844
243937	COVID19X	5842
243938	COVID19X	5841
243939	COVID19X	5839
243940	COVID19X	5838
243941	COVID19X	5837
243942	COVID19X	5836
243943	COVID19X	5835
243944	COVID19X	5831
243945	COVID19X	5831
243946	COVID19X	5830
243947	COVID19X	5827
243948	COVID19X	5826
243949	COVID19X	5823
243950	COVID19X	5823
243951	COVID19X	5823
243952	COVID19X	5822
243953	COVID19X	5821
243954	COVID19X	5821
243955	COVID19X	5820
243956	COVID19X	5820
243957	COVID19X	5819
243958	COVID19X	5816
243959	COVID19X	5815
243960	COVID19X	5815
243961	COVID19X	5814
243962	COVID19X	5812
243963	COVID19X	5811
243964	COVID19X	5810
243965	COVID19X	5810
243966	COVID19X	5810
243967	COVID19X	5810
243968	COVID19X	5809
243969	COVID19X	5808
243970	COVID19X	5808
243971	COVID19X	5808
243972	COVID19X	5805
243973	COVID19X	5804
243974	COVID19X	5804
243975	COVID19X	5804
243976	COVID19X	5803
243977	COVID19X	5803
243978	COVID19X	5801
243979	COVID19X	5799
243980	COVID19X	5798
243981	COVID19X	5798
243982	COVID19X	5796
243983	COVID19X	5794
243984	COVID19X	5792
243985	COVID19X	5792
243986	COVID19X	5792
243987	COVID19X	5791
243988	COVID19X	5790
243989	COVID19X	5787
243990	COVID19X	5787
243991	COVID19X	5785
243992	COVID19X	5784
243993	COVID19X	5781
243994	COVID19X	5779
243995	COVID19X	5779
243996	COVID19X	5778
243997	COVID19X	5777
243998	COVID19X	5776
243999	COVID19X	5775
244000	COVID19X	5774
244001	COVID19X	5774
244002	COVID19X	5774
244003	COVID19X	5773
244004	COVID19X	5772
244005	COVID19X	5772
244006	COVID19X	5772
244007	COVID19X	5771
244008	COVID19X	5768
244009	COVID19X	5767
244010	COVID19X	5766
244011	COVID19X	5762
244012	COVID19X	5762
244013	COVID19X	5761
244014	COVID19X	5759
244015	COVID19X	5759
244016	COVID19X	5759
244017	COVID19X	5758
244018	COVID19X	5757
244019	COVID19X	5757
244020	COVID19X	5756
244021	COVID19X	5756
244022	COVID19X	5756
244023	COVID19X	5754
244024	COVID19X	5751
244025	COVID19X	5750
244026	COVID19X	5750
244027	COVID19X	5750
244028	COVID19X	5749
244029	COVID19X	5747
244030	COVID19X	5747
244031	COVID19X	5747
244032	COVID19X	5746
244033	COVID19X	5746
244034	COVID19X	5745
244035	COVID19X	5743
244036	COVID19X	5739
244037	COVID19X	5738
244038	COVID19X	5738
244039	COVID19X	5737
244040	COVID19X	5736
244041	COVID19X	5735
244042	COVID19X	5733
244043	COVID19X	5730
244044	COVID19X	5730
244045	COVID19X	5728
244046	COVID19X	5728
244047	COVID19X	5728
244048	COVID19X	5727
244049	COVID19X	5726
244050	COVID19X	5725
244051	COVID19X	5725
244052	COVID19X	5723
244053	COVID19X	5722
244054	COVID19X	5722
244055	COVID19X	5721
244056	COVID19X	5720
244057	COVID19X	5716
244058	COVID19X	5715
244059	COVID19X	5715
244060	COVID19X	5715
244061	COVID19X	5714
244062	COVID19X	5713
244063	COVID19X	5713
244064	COVID19X	5712
244065	COVID19X	5712
244066	COVID19X	5712
244067	COVID19X	5710
244068	COVID19X	5709
244069	COVID19X	5709
244070	COVID19X	5707
244071	COVID19X	5706
244072	COVID19X	5704
244073	COVID19X	5704
244074	COVID19X	5703
244075	COVID19X	5702
244076	COVID19X	5702
244077	COVID19X	5702
244078	COVID19X	5701
244079	COVID19X	5701
244080	COVID19X	5701
244081	COVID19X	5700
244082	COVID19X	5700
244083	COVID19X	5700
244084	COVID19X	5700
244085	COVID19X	5698
244086	COVID19X	5698
244087	COVID19X	5694
244088	COVID19X	5693
244089	COVID19X	5689
244090	COVID19X	5688
244091	COVID19X	5687
244092	COVID19X	5687
244093	COVID19X	5686
244094	COVID19X	5686
244095	COVID19X	5686
244096	COVID19X	5683
244097	COVID19X	5682
244098	COVID19X	5679
244099	COVID19X	5679
244100	COVID19X	5678
244101	COVID19X	5677
244102	COVID19X	5676
244103	COVID19X	5676
244104	COVID19X	5675
244105	COVID19X	5674
244106	COVID19X	5672
244107	COVID19X	5671
244108	COVID19X	5671
244109	COVID19X	5671
244110	COVID19X	5670
244111	COVID19X	5669
244112	COVID19X	5669
244113	COVID19X	5668
244114	COVID19X	5667
244115	COVID19X	5666
244116	COVID19X	5664
244117	COVID19X	5663
244118	COVID19X	5663
244119	COVID19X	5662
244120	COVID19X	5661
244121	COVID19X	5660
244122	COVID19X	5659
244123	COVID19X	5658
244124	COVID19X	5658
244125	COVID19X	5658
244126	COVID19X	5657
244127	COVID19X	5656
244128	COVID19X	5656
244129	COVID19X	5655
244130	COVID19X	5655
244131	COVID19X	5654
244132	COVID19X	5653
244133	COVID19X	5652
244134	COVID19X	5651
244135	COVID19X	5650
244136	COVID19X	5649
244137	COVID19X	5649
244138	COVID19X	5648
244139	COVID19X	5648
244140	COVID19X	5646
244141	COVID19X	5646
244142	COVID19X	5644
244143	COVID19X	5644
244144	COVID19X	5642
244145	COVID19X	5640
244146	COVID19X	5640
244147	COVID19X	5638
244148	COVID19X	5637
244149	COVID19X	5635
244150	COVID19X	5635
244151	COVID19X	5634
244152	COVID19X	5633
244153	COVID19X	5633
244154	COVID19X	5632
244155	COVID19X	5629
244156	COVID19X	5626
244157	COVID19X	5626
244158	COVID19X	5626
244159	COVID19X	5625
244160	COVID19X	5624
244161	COVID19X	5623
244162	COVID19X	5623
244163	COVID19X	5622
244164	COVID19X	5620
244165	COVID19X	5619
244166	COVID19X	5619
244167	COVID19X	5619
244168	COVID19X	5618
244169	COVID19X	5613
244170	COVID19X	5612
244171	COVID19X	5611
244172	COVID19X	5611
244173	COVID19X	5610
244174	COVID19X	5608
244175	COVID19X	5608
244176	COVID19X	5606
244177	COVID19X	5605
244178	COVID19X	5604
244179	COVID19X	5601
244180	COVID19X	5600
244181	COVID19X	5599
244182	COVID19X	5598
244183	COVID19X	5598
244184	COVID19X	5596
244185	COVID19X	5596
244186	COVID19X	5595
244187	COVID19X	5594
244188	COVID19X	5594
244189	COVID19X	5594
244190	COVID19X	5594
244191	COVID19X	5588
244192	COVID19X	5587
244193	COVID19X	5587
244194	COVID19X	5587
244195	COVID19X	5587
244196	COVID19X	5586
244197	COVID19X	5586
244198	COVID19X	5585
244199	COVID19X	5585
244200	COVID19X	5584
244201	COVID19X	5584
244202	COVID19X	5583
244203	COVID19X	5583
244204	COVID19X	5583
244205	COVID19X	5581
244206	COVID19X	5580
244207	COVID19X	5580
244208	COVID19X	5579
244209	COVID19X	5578
244210	COVID19X	5578
244211	COVID19X	5575
244212	COVID19X	5574
244213	COVID19X	5574
244214	COVID19X	5573
244215	COVID19X	5573
244216	COVID19X	5568
244217	COVID19X	5566
244218	COVID19X	5564
244219	COVID19X	5564
244220	COVID19X	5564
244221	COVID19X	5562
244222	COVID19X	5561
244223	COVID19X	5561
244224	COVID19X	5561
244225	COVID19X	5559
244226	COVID19X	5558
244227	COVID19X	5556
244228	COVID19X	5556
244229	COVID19X	5554
244230	COVID19X	5554
244231	COVID19X	5554
244232	COVID19X	5552
244233	COVID19X	5551
244234	COVID19X	5551
244235	COVID19X	5551
244236	COVID19X	5551
244237	COVID19X	5550
244238	COVID19X	5549
244239	COVID19X	5546
244240	COVID19X	5544
244241	COVID19X	5542
244242	COVID19X	5541
244243	COVID19X	5540
244244	COVID19X	5539
244245	COVID19X	5539
244246	COVID19X	5538
244247	COVID19X	5537
244248	COVID19X	5537
244249	COVID19X	5532
244250	COVID19X	5532
244251	COVID19X	5531
244252	COVID19X	5531
244253	COVID19X	5531
244254	COVID19X	5530
244255	COVID19X	5529
244256	COVID19X	5526
244257	COVID19X	5523
244258	COVID19X	5522
244259	COVID19X	5521
244260	COVID19X	5521
244261	COVID19X	5520
244262	COVID19X	5519
244263	COVID19X	5519
244264	COVID19X	5516
244265	COVID19X	5511
244266	COVID19X	5511
244267	COVID19X	5509
244268	COVID19X	5505
244269	COVID19X	5504
244270	COVID19X	5504
244271	COVID19X	5503
244272	COVID19X	5503
244273	COVID19X	5502
244274	COVID19X	5499
244275	COVID19X	5499
244276	COVID19X	5497
244277	COVID19X	5495
244278	COVID19X	5495
244279	COVID19X	5494
244280	COVID19X	5493
244281	COVID19X	5492
244282	COVID19X	5492
244283	COVID19X	5487
244284	COVID19X	5486
244285	COVID19X	5486
244286	COVID19X	5485
244287	COVID19X	5483
244288	COVID19X	5480
244289	COVID19X	5479
244290	COVID19X	5479
244291	COVID19X	5478
244292	COVID19X	5478
244293	COVID19X	5478
244294	COVID19X	5477
244295	COVID19X	5477
244296	COVID19X	5475
244297	COVID19X	5475
244298	COVID19X	5473
244299	COVID19X	5473
244300	COVID19X	5471
244301	COVID19X	5470
244302	COVID19X	5470
244303	COVID19X	5469
244304	COVID19X	5469
244305	COVID19X	5468
244306	COVID19X	5466
244307	COVID19X	5465
244308	COVID19X	5464
244309	COVID19X	5463
244310	COVID19X	5463
244311	COVID19X	5462
244312	COVID19X	5462
244313	COVID19X	5462
244314	COVID19X	5461
244315	COVID19X	5459
244316	COVID19X	5458
244317	COVID19X	5457
244318	COVID19X	5457
244319	COVID19X	5454
244320	COVID19X	5454
244321	COVID19X	5454
244322	COVID19X	5452
244323	COVID19X	5451
244324	COVID19X	5451
244325	COVID19X	5450
244326	COVID19X	5450
244327	COVID19X	5450
244328	COVID19X	5448
244329	COVID19X	5442
244330	COVID19X	5442
244331	COVID19X	5440
244332	COVID19X	5438
244333	COVID19X	5437
244334	COVID19X	5437
244335	COVID19X	5434
244336	COVID19X	5433
244337	COVID19X	5432
244338	COVID19X	5431
244339	COVID19X	5431
244340	COVID19X	5430
244341	COVID19X	5429
244342	COVID19X	5428
244343	COVID19X	5427
244344	COVID19X	5423
244345	COVID19X	5422
244346	COVID19X	5421
244347	COVID19X	5419
244348	COVID19X	5417
244349	COVID19X	5417
244350	COVID19X	5416
244351	COVID19X	5415
244352	COVID19X	5413
244353	COVID19X	5410
244354	COVID19X	5409
244355	COVID19X	5409
244356	COVID19X	5409
244357	COVID19X	5409
244358	COVID19X	5408
244359	COVID19X	5408
244360	COVID19X	5406
244361	COVID19X	5404
244362	COVID19X	5401
244363	COVID19X	5401
244364	COVID19X	5400
244365	COVID19X	5399
244366	COVID19X	5398
244367	COVID19X	5397
244368	COVID19X	5397
244369	COVID19X	5395
244370	COVID19X	5395
244371	COVID19X	5395
244372	COVID19X	5394
244373	COVID19X	5392
244374	COVID19X	5392
244375	COVID19X	5391
244376	COVID19X	5391
244377	COVID19X	5390
244378	COVID19X	5389
244379	COVID19X	5389
244380	COVID19X	5389
244381	COVID19X	5389
244382	COVID19X	5387
244383	COVID19X	5385
244384	COVID19X	5384
244385	COVID19X	5383
244386	COVID19X	5383
244387	COVID19X	5382
244388	COVID19X	5382
244389	COVID19X	5382
244390	COVID19X	5381
244391	COVID19X	5380
244392	COVID19X	5378
244393	COVID19X	5376
244394	COVID19X	5376
244395	COVID19X	5376
244396	COVID19X	5375
244397	COVID19X	5374
244398	COVID19X	5374
244399	COVID19X	5373
244400	COVID19X	5371
244401	COVID19X	5371
244402	COVID19X	5371
244403	COVID19X	5370
244404	COVID19X	5369
244405	COVID19X	5367
244406	COVID19X	5367
244407	COVID19X	5366
244408	COVID19X	5366
244409	COVID19X	5366
244410	COVID19X	5364
244411	COVID19X	5363
244412	COVID19X	5358
244413	COVID19X	5357
244414	COVID19X	5357
244415	COVID19X	5355
244416	COVID19X	5355
244417	COVID19X	5354
244418	COVID19X	5353
244419	COVID19X	5353
244420	COVID19X	5351
244421	COVID19X	5351
244422	COVID19X	5351
244423	COVID19X	5350
244424	COVID19X	5350
244425	COVID19X	5350
244426	COVID19X	5349
244427	COVID19X	5349
244428	COVID19X	5347
244429	COVID19X	5347
244430	COVID19X	5346
244431	COVID19X	5346
244432	COVID19X	5346
244433	COVID19X	5346
244434	COVID19X	5344
244435	COVID19X	5344
244436	COVID19X	5344
244437	COVID19X	5341
244438	COVID19X	5341
244439	COVID19X	5340
244440	COVID19X	5340
244441	COVID19X	5338
244442	COVID19X	5338
244443	COVID19X	5337
244444	COVID19X	5336
244445	COVID19X	5336
244446	COVID19X	5335
244447	COVID19X	5335
244448	COVID19X	5334
244449	COVID19X	5332
244450	COVID19X	5332
244451	COVID19X	5331
244452	COVID19X	5328
244453	COVID19X	5328
244454	COVID19X	5327
244455	COVID19X	5326
244456	COVID19X	5326
244457	COVID19X	5326
244458	COVID19X	5325
244459	COVID19X	5324
244460	COVID19X	5323
244461	COVID19X	5322
244462	COVID19X	5322
244463	COVID19X	5320
244464	COVID19X	5319
244465	COVID19X	5318
244466	COVID19X	5317
244467	COVID19X	5317
244468	COVID19X	5317
244469	COVID19X	5317
244470	COVID19X	5315
244471	COVID19X	5314
244472	COVID19X	5314
244473	COVID19X	5312
244474	COVID19X	5312
244475	COVID19X	5312
244476	COVID19X	5311
244477	COVID19X	5311
244478	COVID19X	5310
244479	COVID19X	5308
244480	COVID19X	5307
244481	COVID19X	5306
244482	COVID19X	5306
244483	COVID19X	5302
244484	COVID19X	5302
244485	COVID19X	5298
244486	COVID19X	5296
244487	COVID19X	5294
244488	COVID19X	5292
244489	COVID19X	5291
244490	COVID19X	5291
244491	COVID19X	5291
244492	COVID19X	5289
244493	COVID19X	5289
244494	COVID19X	5288
244495	COVID19X	5285
244496	COVID19X	5285
244497	COVID19X	5283
244498	COVID19X	5283
244499	COVID19X	5279
244500	COVID19X	5277
244501	COVID19X	5276
244502	COVID19X	5274
244503	COVID19X	5273
244504	COVID19X	5272
244505	COVID19X	5271
244506	COVID19X	5271
244507	COVID19X	5270
244508	COVID19X	5269
244509	COVID19X	5269
244510	COVID19X	5268
244511	COVID19X	5267
244512	COVID19X	5267
244513	COVID19X	5266
244514	COVID19X	5265
244515	COVID19X	5264
244516	COVID19X	5263
244517	COVID19X	5262
244518	COVID19X	5261
244519	COVID19X	5260
244520	COVID19X	5259
244521	COVID19X	5258
244522	COVID19X	5258
244523	COVID19X	5257
244524	COVID19X	5256
244525	COVID19X	5256
244526	COVID19X	5255
244527	COVID19X	5255
244528	COVID19X	5254
244529	COVID19X	5253
244530	COVID19X	5253
244531	COVID19X	5252
244532	COVID19X	5252
244533	COVID19X	5252
244534	COVID19X	5251
244535	COVID19X	5250
244536	COVID19X	5250
244537	COVID19X	5249
244538	COVID19X	5248
244539	COVID19X	5248
244540	COVID19X	5247
244541	COVID19X	5247
244542	COVID19X	5246
244543	COVID19X	5246
244544	COVID19X	5246
244545	COVID19X	5245
244546	COVID19X	5245
244547	COVID19X	5244
244548	COVID19X	5244
244549	COVID19X	5244
244550	COVID19X	5242
244551	COVID19X	5240
244552	COVID19X	5239
244553	COVID19X	5238
244554	COVID19X	5238
244555	COVID19X	5236
244556	COVID19X	5236
244557	COVID19X	5235
244558	COVID19X	5232
244559	COVID19X	5230
244560	COVID19X	5229
244561	COVID19X	5229
244562	COVID19X	5228
244563	COVID19X	5226
244564	COVID19X	5226
244565	COVID19X	5226
244566	COVID19X	5226
244567	COVID19X	5225
244568	COVID19X	5225
244569	COVID19X	5224
244570	COVID19X	5223
244571	COVID19X	5223
244572	COVID19X	5222
244573	COVID19X	5222
244574	COVID19X	5221
244575	COVID19X	5220
244576	COVID19X	5219
244577	COVID19X	5218
244578	COVID19X	5217
244579	COVID19X	5215
244580	COVID19X	5215
244581	COVID19X	5215
244582	COVID19X	5214
244583	COVID19X	5213
244584	COVID19X	5211
244585	COVID19X	5211
244586	COVID19X	5209
244587	COVID19X	5209
244588	COVID19X	5208
244589	COVID19X	5208
244590	COVID19X	5208
244591	COVID19X	5207
244592	COVID19X	5207
244593	COVID19X	5205
244594	COVID19X	5204
244595	COVID19X	5204
244596	COVID19X	5203
244597	COVID19X	5203
244598	COVID19X	5202
244599	COVID19X	5201
244600	COVID19X	5201
244601	COVID19X	5200
244602	COVID19X	5199
244603	COVID19X	5199
244604	COVID19X	5199
244605	COVID19X	5198
244606	COVID19X	5198
244607	COVID19X	5198
244608	COVID19X	5197
244609	COVID19X	5197
244610	COVID19X	5195
244611	COVID19X	5194
244612	COVID19X	5194
244613	COVID19X	5193
244614	COVID19X	5192
244615	COVID19X	5192
244616	COVID19X	5191
244617	COVID19X	5189
244618	COVID19X	5189
244619	COVID19X	5188
244620	COVID19X	5188
244621	COVID19X	5187
244622	COVID19X	5186
244623	COVID19X	5185
244624	COVID19X	5183
244625	COVID19X	5183
244626	COVID19X	5183
244627	COVID19X	5183
244628	COVID19X	5183
244629	COVID19X	5181
244630	COVID19X	5180
244631	COVID19X	5180
244632	COVID19X	5180
244633	COVID19X	5179
244634	COVID19X	5179
244635	COVID19X	5179
244636	COVID19X	5179
244637	COVID19X	5179
244638	COVID19X	5179
244639	COVID19X	5179
244640	COVID19X	5178
244641	COVID19X	5176
244642	COVID19X	5176
244643	COVID19X	5175
244644	COVID19X	5175
244645	COVID19X	5174
244646	COVID19X	5173
244647	COVID19X	5172
244648	COVID19X	5172
244649	COVID19X	5171
244650	COVID19X	5170
244651	COVID19X	5169
244652	COVID19X	5168
244653	COVID19X	5168
244654	COVID19X	5166
244655	COVID19X	5165
244656	COVID19X	5164
244657	COVID19X	5164
244658	COVID19X	5163
244659	COVID19X	5162
244660	COVID19X	5162
244661	COVID19X	5161
244662	COVID19X	5160
244663	COVID19X	5159
244664	COVID19X	5159
244665	COVID19X	5158
244666	COVID19X	5158
244667	COVID19X	5157
244668	COVID19X	5156
244669	COVID19X	5155
244670	COVID19X	5155
244671	COVID19X	5154
244672	COVID19X	5154
244673	COVID19X	5154
244674	COVID19X	5154
244675	COVID19X	5153
244676	COVID19X	5153
244677	COVID19X	5153
244678	COVID19X	5153
244679	COVID19X	5152
244680	COVID19X	5152
244681	COVID19X	5150
244682	COVID19X	5150
244683	COVID19X	5150
244684	COVID19X	5149
244685	COVID19X	5148
244686	COVID19X	5147
244687	COVID19X	5147
244688	COVID19X	5147
244689	COVID19X	5145
244690	COVID19X	5145
244691	COVID19X	5145
244692	COVID19X	5144
244693	COVID19X	5143
244694	COVID19X	5139
244695	COVID19X	5139
244696	COVID19X	5138
244697	COVID19X	5138
244698	COVID19X	5138
244699	COVID19X	5138
244700	COVID19X	5138
244701	COVID19X	5137
244702	COVID19X	5135
244703	COVID19X	5134
244704	COVID19X	5133
244705	COVID19X	5130
244706	COVID19X	5130
244707	COVID19X	5129
244708	COVID19X	5129
244709	COVID19X	5129
244710	COVID19X	5129
244711	COVID19X	5128
244712	COVID19X	5125
244713	COVID19X	5123
244714	COVID19X	5122
244715	COVID19X	5122
244716	COVID19X	5122
244717	COVID19X	5122
244718	COVID19X	5121
244719	COVID19X	5121
244720	COVID19X	5121
244721	COVID19X	5120
244722	COVID19X	5117
244723	COVID19X	5115
244724	COVID19X	5114
244725	COVID19X	5114
244726	COVID19X	5114
244727	COVID19X	5113
244728	COVID19X	5113
244729	COVID19X	5111
244730	COVID19X	5111
244731	COVID19X	5111
244732	COVID19X	5111
244733	COVID19X	5110
244734	COVID19X	5106
244735	COVID19X	5104
244736	COVID19X	5104
244737	COVID19X	5103
244738	COVID19X	5103
244739	COVID19X	5103
244740	COVID19X	5103
244741	COVID19X	5101
244742	COVID19X	5100
244743	COVID19X	5100
244744	COVID19X	5099
244745	COVID19X	5098
244746	COVID19X	5098
244747	COVID19X	5097
244748	COVID19X	5097
244749	COVID19X	5097
244750	COVID19X	5096
244751	COVID19X	5096
244752	COVID19X	5094
244753	COVID19X	5093
244754	COVID19X	5093
244755	COVID19X	5091
244756	COVID19X	5091
244757	COVID19X	5089
244758	COVID19X	5088
244759	COVID19X	5088
244760	COVID19X	5087
244761	COVID19X	5086
244762	COVID19X	5085
244763	COVID19X	5085
244764	COVID19X	5084
244765	COVID19X	5084
244766	COVID19X	5084
244767	COVID19X	5084
244768	COVID19X	5084
244769	COVID19X	5084
244770	COVID19X	5083
244771	COVID19X	5081
244772	COVID19X	5081
244773	COVID19X	5080
244774	COVID19X	5077
244775	COVID19X	5077
244776	COVID19X	5075
244777	COVID19X	5075
244778	COVID19X	5074
244779	COVID19X	5074
244780	COVID19X	5073
244781	COVID19X	5073
244782	COVID19X	5068
244783	COVID19X	5067
244784	COVID19X	5065
244785	COVID19X	5062
244786	COVID19X	5062
244787	COVID19X	5060
244788	COVID19X	5058
244789	COVID19X	5055
244790	COVID19X	5055
244791	COVID19X	5055
244792	COVID19X	5055
244793	COVID19X	5051
244794	COVID19X	5050
244795	COVID19X	5049
244796	COVID19X	5049
244797	COVID19X	5048
244798	COVID19X	5047
244799	COVID19X	5046
244800	COVID19X	5046
244801	COVID19X	5046
244802	COVID19X	5046
244803	COVID19X	5045
244804	COVID19X	5043
244805	COVID19X	5042
244806	COVID19X	5042
244807	COVID19X	5041
244808	COVID19X	5041
244809	COVID19X	5040
244810	COVID19X	5036
244811	COVID19X	5036
244812	COVID19X	5035
244813	COVID19X	5035
244814	COVID19X	5035
244815	COVID19X	5034
244816	COVID19X	5034
244817	COVID19X	5034
244818	COVID19X	5034
244819	COVID19X	5033
244820	COVID19X	5032
244821	COVID19X	5032
244822	COVID19X	5032
244823	COVID19X	5031
244824	COVID19X	5030
244825	COVID19X	5030
244826	COVID19X	5029
244827	COVID19X	5028
244828	COVID19X	5028
244829	COVID19X	5028
244830	COVID19X	5027
244831	COVID19X	5026
244832	COVID19X	5024
244833	COVID19X	5023
244834	COVID19X	5022
244835	COVID19X	5021
244836	COVID19X	5019
244837	COVID19X	5019
244838	COVID19X	5017
244839	COVID19X	5016
244840	COVID19X	5016
244841	COVID19X	5015
244842	COVID19X	5015
244843	COVID19X	5014
244844	COVID19X	5014
244845	COVID19X	5014
244846	COVID19X	5013
244847	COVID19X	5013
244848	COVID19X	5012
244849	COVID19X	5011
244850	COVID19X	5011
244851	COVID19X	5011
244852	COVID19X	5011
244853	COVID19X	5010
244854	COVID19X	5009
244855	COVID19X	5009
244856	COVID19X	5008
244857	COVID19X	5004
244858	COVID19X	5004
244859	COVID19X	5001
244860	COVID19X	5001
244861	COVID19X	5000
244862	COVID19X	5000
244863	COVID19X	4999
244864	COVID19X	4998
244865	COVID19X	4997
244866	COVID19X	4996
244867	COVID19X	4996
244868	COVID19X	4995
244869	COVID19X	4993
244870	COVID19X	4993
244871	COVID19X	4993
244872	COVID19X	4993
244873	COVID19X	4990
244874	COVID19X	4988
244875	COVID19X	4987
244876	COVID19X	4986
244877	COVID19X	4986
244878	COVID19X	4985
244879	COVID19X	4985
244880	COVID19X	4985
244881	COVID19X	4984
244882	COVID19X	4983
244883	COVID19X	4982
244884	COVID19X	4980
244885	COVID19X	4980
244886	COVID19X	4978
244887	COVID19X	4978
244888	COVID19X	4977
244889	COVID19X	4976
244890	COVID19X	4975
244891	COVID19X	4974
244892	COVID19X	4972
244893	COVID19X	4971
244894	COVID19X	4971
244895	COVID19X	4971
244896	COVID19X	4970
244897	COVID19X	4969
244898	COVID19X	4969
244899	COVID19X	4967
244900	COVID19X	4967
244901	COVID19X	4966
244902	COVID19X	4963
244903	COVID19X	4963
244904	COVID19X	4962
244905	COVID19X	4962
244906	COVID19X	4962
244907	COVID19X	4961
244908	COVID19X	4961
244909	COVID19X	4960
244910	COVID19X	4960
244911	COVID19X	4959
244912	COVID19X	4959
244913	COVID19X	4958
244914	COVID19X	4958
244915	COVID19X	4957
244916	COVID19X	4957
244917	COVID19X	4956
244918	COVID19X	4956
244919	COVID19X	4956
244920	COVID19X	4955
244921	COVID19X	4953
244922	COVID19X	4953
244923	COVID19X	4952
244924	COVID19X	4952
244925	COVID19X	4952
244926	COVID19X	4951
244927	COVID19X	4950
244928	COVID19X	4950
244929	COVID19X	4950
244930	COVID19X	4949
244931	COVID19X	4949
244932	COVID19X	4948
244933	COVID19X	4948
244934	COVID19X	4947
244935	COVID19X	4946
244936	COVID19X	4946
244937	COVID19X	4945
244938	COVID19X	4945
244939	COVID19X	4942
244940	COVID19X	4939
244941	COVID19X	4939
244942	COVID19X	4939
244943	COVID19X	4938
244944	COVID19X	4937
244945	COVID19X	4937
244946	COVID19X	4936
244947	COVID19X	4936
244948	COVID19X	4935
244949	COVID19X	4935
244950	COVID19X	4935
244951	COVID19X	4935
244952	COVID19X	4934
244953	COVID19X	4934
244954	COVID19X	4933
244955	COVID19X	4933
244956	COVID19X	4932
244957	COVID19X	4932
244958	COVID19X	4932
244959	COVID19X	4928
244960	COVID19X	4927
244961	COVID19X	4927
244962	COVID19X	4926
244963	COVID19X	4925
244964	COVID19X	4925
244965	COVID19X	4924
244966	COVID19X	4924
244967	COVID19X	4924
244968	COVID19X	4923
244969	COVID19X	4922
244970	COVID19X	4921
244971	COVID19X	4921
244972	COVID19X	4921
244973	COVID19X	4920
244974	COVID19X	4919
244975	COVID19X	4913
244976	COVID19X	4912
244977	COVID19X	4910
244978	COVID19X	4908
244979	COVID19X	4907
244980	COVID19X	4907
244981	COVID19X	4906
244982	COVID19X	4906
244983	COVID19X	4904
244984	COVID19X	4904
244985	COVID19X	4903
244986	COVID19X	4902
244987	COVID19X	4902
244988	COVID19X	4902
244989	COVID19X	4901
244990	COVID19X	4901
244991	COVID19X	4901
244992	COVID19X	4900
244993	COVID19X	4900
244994	COVID19X	4900
244995	COVID19X	4899
244996	COVID19X	4897
244997	COVID19X	4897
244998	COVID19X	4896
244999	COVID19X	4895
245000	COVID19X	4894
245001	COVID19X	4893
245002	COVID19X	4893
245003	COVID19X	4893
245004	COVID19X	4892
245005	COVID19X	4891
245006	COVID19X	4891
245007	COVID19X	4891
245008	COVID19X	4889
245009	COVID19X	4888
245010	COVID19X	4888
245011	COVID19X	4886
245012	COVID19X	4886
245013	COVID19X	4886
245014	COVID19X	4882
245015	COVID19X	4881
245016	COVID19X	4881
245017	COVID19X	4881
245018	COVID19X	4879
245019	COVID19X	4878
245020	COVID19X	4878
245021	COVID19X	4875
245022	COVID19X	4874
245023	COVID19X	4874
245024	COVID19X	4871
245025	COVID19X	4871
245026	COVID19X	4871
245027	COVID19X	4870
245028	COVID19X	4870
245029	COVID19X	4870
245030	COVID19X	4870
245031	COVID19X	4870
245032	COVID19X	4869
245033	COVID19X	4869
245034	COVID19X	4869
245035	COVID19X	4869
245036	COVID19X	4868
245037	COVID19X	4868
245038	COVID19X	4867
245039	COVID19X	4867
245040	COVID19X	4866
245041	COVID19X	4862
245042	COVID19X	4862
245043	COVID19X	4861
245044	COVID19X	4861
245045	COVID19X	4861
245046	COVID19X	4860
245047	COVID19X	4859
245048	COVID19X	4859
245049	COVID19X	4858
245050	COVID19X	4858
245051	COVID19X	4857
245052	COVID19X	4855
245053	COVID19X	4855
245054	COVID19X	4854
245055	COVID19X	4854
245056	COVID19X	4853
245057	COVID19X	4853
245058	COVID19X	4853
245059	COVID19X	4852
245060	COVID19X	4849
245061	COVID19X	4849
245062	COVID19X	4849
245063	COVID19X	4848
245064	COVID19X	4847
245065	COVID19X	4847
245066	COVID19X	4846
245067	COVID19X	4845
245068	COVID19X	4842
245069	COVID19X	4842
245070	COVID19X	4842
245071	COVID19X	4841
245072	COVID19X	4841
245073	COVID19X	4840
245074	COVID19X	4840
245075	COVID19X	4840
245076	COVID19X	4839
245077	COVID19X	4836
245078	COVID19X	4836
245079	COVID19X	4835
245080	COVID19X	4834
245081	COVID19X	4834
245082	COVID19X	4834
245083	COVID19X	4832
245084	COVID19X	4831
245085	COVID19X	4831
245086	COVID19X	4831
245087	COVID19X	4830
245088	COVID19X	4830
245089	COVID19X	4829
245090	COVID19X	4827
245091	COVID19X	4827
245092	COVID19X	4825
245093	COVID19X	4825
245094	COVID19X	4825
245095	COVID19X	4824
245096	COVID19X	4823
245097	COVID19X	4822
245098	COVID19X	4821
245099	COVID19X	4820
245100	COVID19X	4819
245101	COVID19X	4818
245102	COVID19X	4816
245103	COVID19X	4815
245104	COVID19X	4815
245105	COVID19X	4815
245106	COVID19X	4815
245107	COVID19X	4813
245108	COVID19X	4812
245109	COVID19X	4812
245110	COVID19X	4811
245111	COVID19X	4811
245112	COVID19X	4810
245113	COVID19X	4810
245114	COVID19X	4809
245115	COVID19X	4809
245116	COVID19X	4809
245117	COVID19X	4809
245118	COVID19X	4808
245119	COVID19X	4808
245120	COVID19X	4808
245121	COVID19X	4807
245122	COVID19X	4807
245123	COVID19X	4806
245124	COVID19X	4806
245125	COVID19X	4805
245126	COVID19X	4805
245127	COVID19X	4805
245128	COVID19X	4804
245129	COVID19X	4804
245130	COVID19X	4803
245131	COVID19X	4803
245132	COVID19X	4803
245133	COVID19X	4802
245134	COVID19X	4802
245135	COVID19X	4800
245136	COVID19X	4800
245137	COVID19X	4800
245138	COVID19X	4800
245139	COVID19X	4799
245140	COVID19X	4798
245141	COVID19X	4796
245142	COVID19X	4796
245143	COVID19X	4796
245144	COVID19X	4795
245145	COVID19X	4795
245146	COVID19X	4795
245147	COVID19X	4793
245148	COVID19X	4793
245149	COVID19X	4793
245150	COVID19X	4792
245151	COVID19X	4792
245152	COVID19X	4792
245153	COVID19X	4791
245154	COVID19X	4791
245155	COVID19X	4791
245156	COVID19X	4789
245157	COVID19X	4788
245158	COVID19X	4786
245159	COVID19X	4786
245160	COVID19X	4785
245161	COVID19X	4784
245162	COVID19X	4783
245163	COVID19X	4783
245164	COVID19X	4782
245165	COVID19X	4782
245166	COVID19X	4781
245167	COVID19X	4781
245168	COVID19X	4781
245169	COVID19X	4781
245170	COVID19X	4780
245171	COVID19X	4779
245172	COVID19X	4779
245173	COVID19X	4778
245174	COVID19X	4778
245175	COVID19X	4778
245176	COVID19X	4778
245177	COVID19X	4778
245178	COVID19X	4778
245179	COVID19X	4776
245180	COVID19X	4776
245181	COVID19X	4776
245182	COVID19X	4775
245183	COVID19X	4775
245184	COVID19X	4775
245185	COVID19X	4774
245186	COVID19X	4773
245187	COVID19X	4772
245188	COVID19X	4771
245189	COVID19X	4770
245190	COVID19X	4769
245191	COVID19X	4769
245192	COVID19X	4768
245193	COVID19X	4766
245194	COVID19X	4765
245195	COVID19X	4765
245196	COVID19X	4762
245197	COVID19X	4760
245198	COVID19X	4760
245199	COVID19X	4755
245200	COVID19X	4754
245201	COVID19X	4754
245202	COVID19X	4754
245203	COVID19X	4753
245204	COVID19X	4752
245205	COVID19X	4752
245206	COVID19X	4752
245207	COVID19X	4751
245208	COVID19X	4751
245209	COVID19X	4750
245210	COVID19X	4748
245211	COVID19X	4748
245212	COVID19X	4748
245213	COVID19X	4745
245214	COVID19X	4745
245215	COVID19X	4745
245216	COVID19X	4745
245217	COVID19X	4745
245218	COVID19X	4745
245219	COVID19X	4744
245220	COVID19X	4743
245221	COVID19X	4743
245222	COVID19X	4743
245223	COVID19X	4742
245224	COVID19X	4742
245225	COVID19X	4741
245226	COVID19X	4740
245227	COVID19X	4740
245228	COVID19X	4739
245229	COVID19X	4739
245230	COVID19X	4739
245231	COVID19X	4738
245232	COVID19X	4737
245233	COVID19X	4737
245234	COVID19X	4736
245235	COVID19X	4736
245236	COVID19X	4735
245237	COVID19X	4734
245238	COVID19X	4734
245239	COVID19X	4734
245240	COVID19X	4734
245241	COVID19X	4733
245242	COVID19X	4733
245243	COVID19X	4733
245244	COVID19X	4732
245245	COVID19X	4731
245246	COVID19X	4730
245247	COVID19X	4729
245248	COVID19X	4729
245249	COVID19X	4729
245250	COVID19X	4728
245251	COVID19X	4726
245252	COVID19X	4725
245253	COVID19X	4725
245254	COVID19X	4723
245255	COVID19X	4723
245256	COVID19X	4723
245257	COVID19X	4723
245258	COVID19X	4722
245259	COVID19X	4722
245260	COVID19X	4722
245261	COVID19X	4721
245262	COVID19X	4721
245263	COVID19X	4720
245264	COVID19X	4720
245265	COVID19X	4720
245266	COVID19X	4718
245267	COVID19X	4718
245268	COVID19X	4718
245269	COVID19X	4717
245270	COVID19X	4717
245271	COVID19X	4717
245272	COVID19X	4715
245273	COVID19X	4715
245274	COVID19X	4713
245275	COVID19X	4712
245276	COVID19X	4712
245277	COVID19X	4712
245278	COVID19X	4712
245279	COVID19X	4711
245280	COVID19X	4711
245281	COVID19X	4711
245282	COVID19X	4710
245283	COVID19X	4710
245284	COVID19X	4710
245285	COVID19X	4709
245286	COVID19X	4709
245287	COVID19X	4707
245288	COVID19X	4707
245289	COVID19X	4706
245290	COVID19X	4705
245291	COVID19X	4702
245292	COVID19X	4701
245293	COVID19X	4701
245294	COVID19X	4700
245295	COVID19X	4700
245296	COVID19X	4697
245297	COVID19X	4696
245298	COVID19X	4694
245299	COVID19X	4692
245300	COVID19X	4691
245301	COVID19X	4690
245302	COVID19X	4689
245303	COVID19X	4689
245304	COVID19X	4689
245305	COVID19X	4688
245306	COVID19X	4687
245307	COVID19X	4687
245308	COVID19X	4686
245309	COVID19X	4685
245310	COVID19X	4685
245311	COVID19X	4685
245312	COVID19X	4682
245313	COVID19X	4680
245314	COVID19X	4680
245315	COVID19X	4679
245316	COVID19X	4678
245317	COVID19X	4678
245318	COVID19X	4675
245319	COVID19X	4675
245320	COVID19X	4675
245321	COVID19X	4673
245322	COVID19X	4672
245323	COVID19X	4672
245324	COVID19X	4672
245325	COVID19X	4671
245326	COVID19X	4670
245327	COVID19X	4667
245328	COVID19X	4666
245329	COVID19X	4666
245330	COVID19X	4666
245331	COVID19X	4665
245332	COVID19X	4665
245333	COVID19X	4664
245334	COVID19X	4664
245335	COVID19X	4664
245336	COVID19X	4662
245337	COVID19X	4662
245338	COVID19X	4659
245339	COVID19X	4657
245340	COVID19X	4656
245341	COVID19X	4656
245342	COVID19X	4656
245343	COVID19X	4656
245344	COVID19X	4655
245345	COVID19X	4654
245346	COVID19X	4652
245347	COVID19X	4651
245348	COVID19X	4651
245349	COVID19X	4651
245350	COVID19X	4650
245351	COVID19X	4649
245352	COVID19X	4649
245353	COVID19X	4648
245354	COVID19X	4647
245355	COVID19X	4647
245356	COVID19X	4647
245357	COVID19X	4646
245358	COVID19X	4646
245359	COVID19X	4646
245360	COVID19X	4645
245361	COVID19X	4645
245362	COVID19X	4645
245363	COVID19X	4644
245364	COVID19X	4644
245365	COVID19X	4644
245366	COVID19X	4644
245367	COVID19X	4643
245368	COVID19X	4642
245369	COVID19X	4642
245370	COVID19X	4641
245371	COVID19X	4641
245372	COVID19X	4640
245373	COVID19X	4640
245374	COVID19X	4640
245375	COVID19X	4640
245376	COVID19X	4639
245377	COVID19X	4637
245378	COVID19X	4637
245379	COVID19X	4636
245380	COVID19X	4636
245381	COVID19X	4636
245382	COVID19X	4636
245383	COVID19X	4636
245384	COVID19X	4635
245385	COVID19X	4633
245386	COVID19X	4632
245387	COVID19X	4632
245388	COVID19X	4631
245389	COVID19X	4630
245390	COVID19X	4627
245391	COVID19X	4626
245392	COVID19X	4625
245393	COVID19X	4625
245394	COVID19X	4625
245395	COVID19X	4623
245396	COVID19X	4622
245397	COVID19X	4622
245398	COVID19X	4621
245399	COVID19X	4621
245400	COVID19X	4620
245401	COVID19X	4619
245402	COVID19X	4619
245403	COVID19X	4617
245404	COVID19X	4616
245405	COVID19X	4616
245406	COVID19X	4615
245407	COVID19X	4615
245408	COVID19X	4615
245409	COVID19X	4615
245410	COVID19X	4615
245411	COVID19X	4614
245412	COVID19X	4613
245413	COVID19X	4612
245414	COVID19X	4611
245415	COVID19X	4611
245416	COVID19X	4610
245417	COVID19X	4609
245418	COVID19X	4609
245419	COVID19X	4608
245420	COVID19X	4608
245421	COVID19X	4606
245422	COVID19X	4606
245423	COVID19X	4605
245424	COVID19X	4605
245425	COVID19X	4605
245426	COVID19X	4605
245427	COVID19X	4604
245428	COVID19X	4603
245429	COVID19X	4603
245430	COVID19X	4602
245431	COVID19X	4602
245432	COVID19X	4601
245433	COVID19X	4600
245434	COVID19X	4599
245435	COVID19X	4597
245436	COVID19X	4597
245437	COVID19X	4597
245438	COVID19X	4596
245439	COVID19X	4596
245440	COVID19X	4596
245441	COVID19X	4594
245442	COVID19X	4593
245443	COVID19X	4593
245444	COVID19X	4592
245445	COVID19X	4592
245446	COVID19X	4592
245447	COVID19X	4591
245448	COVID19X	4590
245449	COVID19X	4590
245450	COVID19X	4588
245451	COVID19X	4588
245452	COVID19X	4586
245453	COVID19X	4585
245454	COVID19X	4585
245455	COVID19X	4584
245456	COVID19X	4584
245457	COVID19X	4583
245458	COVID19X	4581
245459	COVID19X	4581
245460	COVID19X	4581
245461	COVID19X	4581
245462	COVID19X	4581
245463	COVID19X	4580
245464	COVID19X	4580
245465	COVID19X	4578
245466	COVID19X	4577
245467	COVID19X	4577
245468	COVID19X	4577
245469	COVID19X	4576
245470	COVID19X	4574
245471	COVID19X	4573
245472	COVID19X	4573
245473	COVID19X	4573
245474	COVID19X	4571
245475	COVID19X	4569
245476	COVID19X	4569
245477	COVID19X	4568
245478	COVID19X	4567
245479	COVID19X	4565
245480	COVID19X	4565
245481	COVID19X	4565
245482	COVID19X	4564
245483	COVID19X	4564
245484	COVID19X	4564
245485	COVID19X	4563
245486	COVID19X	4563
245487	COVID19X	4561
245488	COVID19X	4561
245489	COVID19X	4561
245490	COVID19X	4561
245491	COVID19X	4560
245492	COVID19X	4558
245493	COVID19X	4557
245494	COVID19X	4555
245495	COVID19X	4555
245496	COVID19X	4554
245497	COVID19X	4553
245498	COVID19X	4553
245499	COVID19X	4552
245500	COVID19X	4551
245501	COVID19X	4551
245502	COVID19X	4550
245503	COVID19X	4550
245504	COVID19X	4548
245505	COVID19X	4548
245506	COVID19X	4547
245507	COVID19X	4546
245508	COVID19X	4545
245509	COVID19X	4545
245510	COVID19X	4544
245511	COVID19X	4544
245512	COVID19X	4544
245513	COVID19X	4543
245514	COVID19X	4543
245515	COVID19X	4541
245516	COVID19X	4539
245517	COVID19X	4539
245518	COVID19X	4538
245519	COVID19X	4538
245520	COVID19X	4538
245521	COVID19X	4537
245522	COVID19X	4537
245523	COVID19X	4536
245524	COVID19X	4536
245525	COVID19X	4535
245526	COVID19X	4535
245527	COVID19X	4533
245528	COVID19X	4533
245529	COVID19X	4533
245530	COVID19X	4532
245531	COVID19X	4532
245532	COVID19X	4532
245533	COVID19X	4529
245534	COVID19X	4529
245535	COVID19X	4527
245536	COVID19X	4527
245537	COVID19X	4527
245538	COVID19X	4527
245539	COVID19X	4527
245540	COVID19X	4527
245541	COVID19X	4525
245542	COVID19X	4525
245543	COVID19X	4525
245544	COVID19X	4524
245545	COVID19X	4523
245546	COVID19X	4521
245547	COVID19X	4520
245548	COVID19X	4519
245549	COVID19X	4519
245550	COVID19X	4519
245551	COVID19X	4518
245552	COVID19X	4518
245553	COVID19X	4517
245554	COVID19X	4516
245555	COVID19X	4516
245556	COVID19X	4513
245557	COVID19X	4513
245558	COVID19X	4513
245559	COVID19X	4512
245560	COVID19X	4512
245561	COVID19X	4511
245562	COVID19X	4511
245563	COVID19X	4510
245564	COVID19X	4509
245565	COVID19X	4509
245566	COVID19X	4508
245567	COVID19X	4508
245568	COVID19X	4507
245569	COVID19X	4506
245570	COVID19X	4505
245571	COVID19X	4504
245572	COVID19X	4503
245573	COVID19X	4503
245574	COVID19X	4503
245575	COVID19X	4503
245576	COVID19X	4502
245577	COVID19X	4501
245578	COVID19X	4500
245579	COVID19X	4500
245580	COVID19X	4500
245581	COVID19X	4499
245582	COVID19X	4499
245583	COVID19X	4499
245584	COVID19X	4499
245585	COVID19X	4499
245586	COVID19X	4499
245587	COVID19X	4497
245588	COVID19X	4496
245589	COVID19X	4496
245590	COVID19X	4495
245591	COVID19X	4494
245592	COVID19X	4494
245593	COVID19X	4491
245594	COVID19X	4491
245595	COVID19X	4491
245596	COVID19X	4491
245597	COVID19X	4491
245598	COVID19X	4487
245599	COVID19X	4487
245600	COVID19X	4487
245601	COVID19X	4487
245602	COVID19X	4487
245603	COVID19X	4486
245604	COVID19X	4486
245605	COVID19X	4486
245606	COVID19X	4486
245607	COVID19X	4485
245608	COVID19X	4485
245609	COVID19X	4485
245610	COVID19X	4484
245611	COVID19X	4481
245612	COVID19X	4481
245613	COVID19X	4481
245614	COVID19X	4480
245615	COVID19X	4480
245616	COVID19X	4480
245617	COVID19X	4480
245618	COVID19X	4479
245619	COVID19X	4479
245620	COVID19X	4479
245621	COVID19X	4478
245622	COVID19X	4478
245623	COVID19X	4477
245624	COVID19X	4476
245625	COVID19X	4475
245626	COVID19X	4474
245627	COVID19X	4474
245628	COVID19X	4474
245629	COVID19X	4474
245630	COVID19X	4473
245631	COVID19X	4473
245632	COVID19X	4473
245633	COVID19X	4473
245634	COVID19X	4472
245635	COVID19X	4472
245636	COVID19X	4472
245637	COVID19X	4471
245638	COVID19X	4471
245639	COVID19X	4471
245640	COVID19X	4470
245641	COVID19X	4470
245642	COVID19X	4468
245643	COVID19X	4468
245644	COVID19X	4467
245645	COVID19X	4466
245646	COVID19X	4466
245647	COVID19X	4466
245648	COVID19X	4466
245649	COVID19X	4465
245650	COVID19X	4464
245651	COVID19X	4463
245652	COVID19X	4459
245653	COVID19X	4458
245654	COVID19X	4456
245655	COVID19X	4456
245656	COVID19X	4456
245657	COVID19X	4456
245658	COVID19X	4455
245659	COVID19X	4454
245660	COVID19X	4452
245661	COVID19X	4452
245662	COVID19X	4452
245663	COVID19X	4452
245664	COVID19X	4451
245665	COVID19X	4450
245666	COVID19X	4450
245667	COVID19X	4449
245668	COVID19X	4448
245669	COVID19X	4447
245670	COVID19X	4447
245671	COVID19X	4447
245672	COVID19X	4447
245673	COVID19X	4447
245674	COVID19X	4446
245675	COVID19X	4445
245676	COVID19X	4445
245677	COVID19X	4445
245678	COVID19X	4445
245679	COVID19X	4445
245680	COVID19X	4445
245681	COVID19X	4444
245682	COVID19X	4444
245683	COVID19X	4444
245684	COVID19X	4443
245685	COVID19X	4443
245686	COVID19X	4443
245687	COVID19X	4442
245688	COVID19X	4442
245689	COVID19X	4442
245690	COVID19X	4441
245691	COVID19X	4441
245692	COVID19X	4440
245693	COVID19X	4440
245694	COVID19X	4437
245695	COVID19X	4436
245696	COVID19X	4436
245697	COVID19X	4435
245698	COVID19X	4434
245699	COVID19X	4433
245700	COVID19X	4433
245701	COVID19X	4431
245702	COVID19X	4431
245703	COVID19X	4431
245704	COVID19X	4430
245705	COVID19X	4430
245706	COVID19X	4429
245707	COVID19X	4428
245708	COVID19X	4428
245709	COVID19X	4428
245710	COVID19X	4427
245711	COVID19X	4427
245712	COVID19X	4427
245713	COVID19X	4427
245714	COVID19X	4425
245715	COVID19X	4425
245716	COVID19X	4424
245717	COVID19X	4424
245718	COVID19X	4424
245719	COVID19X	4424
245720	COVID19X	4424
245721	COVID19X	4423
245722	COVID19X	4422
245723	COVID19X	4422
245724	COVID19X	4421
245725	COVID19X	4420
245726	COVID19X	4420
245727	COVID19X	4420
245728	COVID19X	4419
245729	COVID19X	4419
245730	COVID19X	4418
245731	COVID19X	4418
245732	COVID19X	4418
245733	COVID19X	4418
245734	COVID19X	4417
245735	COVID19X	4414
245736	COVID19X	4414
245737	COVID19X	4414
245738	COVID19X	4414
245739	COVID19X	4412
245740	COVID19X	4412
245741	COVID19X	4411
245742	COVID19X	4411
245743	COVID19X	4411
245744	COVID19X	4410
245745	COVID19X	4410
245746	COVID19X	4410
245747	COVID19X	4409
245748	COVID19X	4409
245749	COVID19X	4409
245750	COVID19X	4408
245751	COVID19X	4408
245752	COVID19X	4407
245753	COVID19X	4407
245754	COVID19X	4406
245755	COVID19X	4406
245756	COVID19X	4406
245757	COVID19X	4404
245758	COVID19X	4404
245759	COVID19X	4404
245760	COVID19X	4403
245761	COVID19X	4402
245762	COVID19X	4402
245763	COVID19X	4398
245764	COVID19X	4398
245765	COVID19X	4398
245766	COVID19X	4396
245767	COVID19X	4396
245768	COVID19X	4395
245769	COVID19X	4395
245770	COVID19X	4394
245771	COVID19X	4394
245772	COVID19X	4393
245773	COVID19X	4393
245774	COVID19X	4393
245775	COVID19X	4392
245776	COVID19X	4391
245777	COVID19X	4391
245778	COVID19X	4390
245779	COVID19X	4390
245780	COVID19X	4389
245781	COVID19X	4389
245782	COVID19X	4388
245783	COVID19X	4388
245784	COVID19X	4388
245785	COVID19X	4387
245786	COVID19X	4387
245787	COVID19X	4387
245788	COVID19X	4386
245789	COVID19X	4386
245790	COVID19X	4386
245791	COVID19X	4385
245792	COVID19X	4385
245793	COVID19X	4385
245794	COVID19X	4385
245795	COVID19X	4385
245796	COVID19X	4384
245797	COVID19X	4384
245798	COVID19X	4382
245799	COVID19X	4382
245800	COVID19X	4381
245801	COVID19X	4381
245802	COVID19X	4380
245803	COVID19X	4380
245804	COVID19X	4378
245805	COVID19X	4378
245806	COVID19X	4378
245807	COVID19X	4377
245808	COVID19X	4377
245809	COVID19X	4377
245810	COVID19X	4376
245811	COVID19X	4376
245812	COVID19X	4376
245813	COVID19X	4376
245814	COVID19X	4375
245815	COVID19X	4374
245816	COVID19X	4374
245817	COVID19X	4373
245818	COVID19X	4372
245819	COVID19X	4372
245820	COVID19X	4372
245821	COVID19X	4371
245822	COVID19X	4370
245823	COVID19X	4369
245824	COVID19X	4369
245825	COVID19X	4369
245826	COVID19X	4369
245827	COVID19X	4369
245828	COVID19X	4368
245829	COVID19X	4367
245830	COVID19X	4366
245831	COVID19X	4365
245832	COVID19X	4365
245833	COVID19X	4363
245834	COVID19X	4363
245835	COVID19X	4363
245836	COVID19X	4362
245837	COVID19X	4362
245838	COVID19X	4361
245839	COVID19X	4360
245840	COVID19X	4359
245841	COVID19X	4359
245842	COVID19X	4359
245843	COVID19X	4359
245844	COVID19X	4358
245845	COVID19X	4358
245846	COVID19X	4358
245847	COVID19X	4357
245848	COVID19X	4357
245849	COVID19X	4357
245850	COVID19X	4356
245851	COVID19X	4356
245852	COVID19X	4355
245853	COVID19X	4355
245854	COVID19X	4355
245855	COVID19X	4355
245856	COVID19X	4355
245857	COVID19X	4353
245858	COVID19X	4353
245859	COVID19X	4352
245860	COVID19X	4351
245861	COVID19X	4350
245862	COVID19X	4349
245863	COVID19X	4349
245864	COVID19X	4349
245865	COVID19X	4349
245866	COVID19X	4347
245867	COVID19X	4347
245868	COVID19X	4347
245869	COVID19X	4347
245870	COVID19X	4347
245871	COVID19X	4347
245872	COVID19X	4345
245873	COVID19X	4344
245874	COVID19X	4344
245875	COVID19X	4342
245876	COVID19X	4341
245877	COVID19X	4341
245878	COVID19X	4341
245879	COVID19X	4340
245880	COVID19X	4340
245881	COVID19X	4340
245882	COVID19X	4340
245883	COVID19X	4339
245884	COVID19X	4339
245885	COVID19X	4338
245886	COVID19X	4338
245887	COVID19X	4338
245888	COVID19X	4337
245889	COVID19X	4335
245890	COVID19X	4334
245891	COVID19X	4334
245892	COVID19X	4333
245893	COVID19X	4333
245894	COVID19X	4333
245895	COVID19X	4333
245896	COVID19X	4332
245897	COVID19X	4332
245898	COVID19X	4332
245899	COVID19X	4332
245900	COVID19X	4331
245901	COVID19X	4331
245902	COVID19X	4330
245903	COVID19X	4330
245904	COVID19X	4330
245905	COVID19X	4329
245906	COVID19X	4329
245907	COVID19X	4328
245908	COVID19X	4327
245909	COVID19X	4327
245910	COVID19X	4327
245911	COVID19X	4326
245912	COVID19X	4325
245913	COVID19X	4325
245914	COVID19X	4324
245915	COVID19X	4324
245916	COVID19X	4323
245917	COVID19X	4323
245918	COVID19X	4323
245919	COVID19X	4322
245920	COVID19X	4322
245921	COVID19X	4322
245922	COVID19X	4322
245923	COVID19X	4321
245924	COVID19X	4321
245925	COVID19X	4321
245926	COVID19X	4321
245927	COVID19X	4319
245928	COVID19X	4319
245929	COVID19X	4318
245930	COVID19X	4318
245931	COVID19X	4317
245932	COVID19X	4317
245933	COVID19X	4316
245934	COVID19X	4316
245935	COVID19X	4314
245936	COVID19X	4314
245937	COVID19X	4314
245938	COVID19X	4313
245939	COVID19X	4312
245940	COVID19X	4311
245941	COVID19X	4310
245942	COVID19X	4309
245943	COVID19X	4308
245944	COVID19X	4308
245945	COVID19X	4305
245946	COVID19X	4305
245947	COVID19X	4305
245948	COVID19X	4305
245949	COVID19X	4304
245950	COVID19X	4304
245951	COVID19X	4303
245952	COVID19X	4303
245953	COVID19X	4302
245954	COVID19X	4301
245955	COVID19X	4301
245956	COVID19X	4301
245957	COVID19X	4300
245958	COVID19X	4300
245959	COVID19X	4300
245960	COVID19X	4299
245961	COVID19X	4299
245962	COVID19X	4298
245963	COVID19X	4298
245964	COVID19X	4298
245965	COVID19X	4297
245966	COVID19X	4297
245967	COVID19X	4296
245968	COVID19X	4295
245969	COVID19X	4295
245970	COVID19X	4294
245971	COVID19X	4292
245972	COVID19X	4292
245973	COVID19X	4291
245974	COVID19X	4291
245975	COVID19X	4290
245976	COVID19X	4289
245977	COVID19X	4289
245978	COVID19X	4289
245979	COVID19X	4288
245980	COVID19X	4287
245981	COVID19X	4287
245982	COVID19X	4287
245983	COVID19X	4286
245984	COVID19X	4286
245985	COVID19X	4286
245986	COVID19X	4286
245987	COVID19X	4285
245988	COVID19X	4285
245989	COVID19X	4285
245990	COVID19X	4283
245991	COVID19X	4283
245992	COVID19X	4282
245993	COVID19X	4282
245994	COVID19X	4282
245995	COVID19X	4282
245996	COVID19X	4282
245997	COVID19X	4281
245998	COVID19X	4281
245999	COVID19X	4281
246000	COVID19X	4281
246001	COVID19X	4280
246002	COVID19X	4280
246003	COVID19X	4278
246004	COVID19X	4278
246005	COVID19X	4278
246006	COVID19X	4277
246007	COVID19X	4275
246008	COVID19X	4275
246009	COVID19X	4274
246010	COVID19X	4274
246011	COVID19X	4274
246012	COVID19X	4273
246013	COVID19X	4273
246014	COVID19X	4273
246015	COVID19X	4272
246016	COVID19X	4272
246017	COVID19X	4271
246018	COVID19X	4271
246019	COVID19X	4271
246020	COVID19X	4270
246021	COVID19X	4270
246022	COVID19X	4269
246023	COVID19X	4268
246024	COVID19X	4266
246025	COVID19X	4266
246026	COVID19X	4266
246027	COVID19X	4266
246028	COVID19X	4265
246029	COVID19X	4264
246030	COVID19X	4264
246031	COVID19X	4264
246032	COVID19X	4263
246033	COVID19X	4262
246034	COVID19X	4262
246035	COVID19X	4261
246036	COVID19X	4261
246037	COVID19X	4261
246038	COVID19X	4261
246039	COVID19X	4259
246040	COVID19X	4258
246041	COVID19X	4258
246042	COVID19X	4257
246043	COVID19X	4257
246044	COVID19X	4257
246045	COVID19X	4257
246046	COVID19X	4257
246047	COVID19X	4257
246048	COVID19X	4257
246049	COVID19X	4257
246050	COVID19X	4257
246051	COVID19X	4256
246052	COVID19X	4256
246053	COVID19X	4256
246054	COVID19X	4255
246055	COVID19X	4254
246056	COVID19X	4253
246057	COVID19X	4253
246058	COVID19X	4253
246059	COVID19X	4251
246060	COVID19X	4250
246061	COVID19X	4250
246062	COVID19X	4250
246063	COVID19X	4250
246064	COVID19X	4249
246065	COVID19X	4249
246066	COVID19X	4248
246067	COVID19X	4247
246068	COVID19X	4247
246069	COVID19X	4246
246070	COVID19X	4245
246071	COVID19X	4245
246072	COVID19X	4244
246073	COVID19X	4244
246074	COVID19X	4244
246075	COVID19X	4244
246076	COVID19X	4244
246077	COVID19X	4243
246078	COVID19X	4242
246079	COVID19X	4241
246080	COVID19X	4241
246081	COVID19X	4241
246082	COVID19X	4241
246083	COVID19X	4240
246084	COVID19X	4240
246085	COVID19X	4240
246086	COVID19X	4240
246087	COVID19X	4239
246088	COVID19X	4239
246089	COVID19X	4238
246090	COVID19X	4237
246091	COVID19X	4237
246092	COVID19X	4236
246093	COVID19X	4235
246094	COVID19X	4235
246095	COVID19X	4234
246096	COVID19X	4234
246097	COVID19X	4234
246098	COVID19X	4234
246099	COVID19X	4234
246100	COVID19X	4233
246101	COVID19X	4233
246102	COVID19X	4233
246103	COVID19X	4233
246104	COVID19X	4233
246105	COVID19X	4233
246106	COVID19X	4232
246107	COVID19X	4230
246108	COVID19X	4230
246109	COVID19X	4230
246110	COVID19X	4228
246111	COVID19X	4228
246112	COVID19X	4227
246113	COVID19X	4227
246114	COVID19X	4227
246115	COVID19X	4227
246116	COVID19X	4226
246117	COVID19X	4226
246118	COVID19X	4226
246119	COVID19X	4225
246120	COVID19X	4225
246121	COVID19X	4225
246122	COVID19X	4224
246123	COVID19X	4224
246124	COVID19X	4223
246125	COVID19X	4223
246126	COVID19X	4223
246127	COVID19X	4223
246128	COVID19X	4222
246129	COVID19X	4222
246130	COVID19X	4221
246131	COVID19X	4221
246132	COVID19X	4221
246133	COVID19X	4220
246134	COVID19X	4219
246135	COVID19X	4219
246136	COVID19X	4218
246137	COVID19X	4218
246138	COVID19X	4218
246139	COVID19X	4218
246140	COVID19X	4218
246141	COVID19X	4218
246142	COVID19X	4218
246143	COVID19X	4218
246144	COVID19X	4217
246145	COVID19X	4217
246146	COVID19X	4217
246147	COVID19X	4216
246148	COVID19X	4215
246149	COVID19X	4215
246150	COVID19X	4214
246151	COVID19X	4214
246152	COVID19X	4214
246153	COVID19X	4214
246154	COVID19X	4214
246155	COVID19X	4214
246156	COVID19X	4213
246157	COVID19X	4213
246158	COVID19X	4212
246159	COVID19X	4212
246160	COVID19X	4210
246161	COVID19X	4210
246162	COVID19X	4210
246163	COVID19X	4210
246164	COVID19X	4208
246165	COVID19X	4208
246166	COVID19X	4207
246167	COVID19X	4207
246168	COVID19X	4207
246169	COVID19X	4205
246170	COVID19X	4205
246171	COVID19X	4203
246172	COVID19X	4203
246173	COVID19X	4203
246174	COVID19X	4202
246175	COVID19X	4201
246176	COVID19X	4200
246177	COVID19X	4200
246178	COVID19X	4200
246179	COVID19X	4199
246180	COVID19X	4198
246181	COVID19X	4198
246182	COVID19X	4197
246183	COVID19X	4197
246184	COVID19X	4197
246185	COVID19X	4196
246186	COVID19X	4196
246187	COVID19X	4195
246188	COVID19X	4194
246189	COVID19X	4194
246190	COVID19X	4193
246191	COVID19X	4193
246192	COVID19X	4193
246193	COVID19X	4191
246194	COVID19X	4190
246195	COVID19X	4190
246196	COVID19X	4190
246197	COVID19X	4189
246198	COVID19X	4189
246199	COVID19X	4189
246200	COVID19X	4189
246201	COVID19X	4188
246202	COVID19X	4188
246203	COVID19X	4187
246204	COVID19X	4186
246205	COVID19X	4186
246206	COVID19X	4185
246207	COVID19X	4185
246208	COVID19X	4185
246209	COVID19X	4184
246210	COVID19X	4184
246211	COVID19X	4183
246212	COVID19X	4183
246213	COVID19X	4183
246214	COVID19X	4182
246215	COVID19X	4182
246216	COVID19X	4181
246217	COVID19X	4181
246218	COVID19X	4181
246219	COVID19X	4180
246220	COVID19X	4180
246221	COVID19X	4179
246222	COVID19X	4179
246223	COVID19X	4179
246224	COVID19X	4179
246225	COVID19X	4179
246226	COVID19X	4178
246227	COVID19X	4178
246228	COVID19X	4178
246229	COVID19X	4176
246230	COVID19X	4176
246231	COVID19X	4175
246232	COVID19X	4175
246233	COVID19X	4175
246234	COVID19X	4174
246235	COVID19X	4174
246236	COVID19X	4174
246237	COVID19X	4173
246238	COVID19X	4173
246239	COVID19X	4173
246240	COVID19X	4172
246241	COVID19X	4172
246242	COVID19X	4170
246243	COVID19X	4170
246244	COVID19X	4167
246245	COVID19X	4167
246246	COVID19X	4167
246247	COVID19X	4166
246248	COVID19X	4165
246249	COVID19X	4165
246250	COVID19X	4164
246251	COVID19X	4164
246252	COVID19X	4164
246253	COVID19X	4163
246254	COVID19X	4163
246255	COVID19X	4162
246256	COVID19X	4162
246257	COVID19X	4162
246258	COVID19X	4161
246259	COVID19X	4161
246260	COVID19X	4161
246261	COVID19X	4161
246262	COVID19X	4160
246263	COVID19X	4159
246264	COVID19X	4159
246265	COVID19X	4159
246266	COVID19X	4159
246267	COVID19X	4159
246268	COVID19X	4158
246269	COVID19X	4158
246270	COVID19X	4158
246271	COVID19X	4158
246272	COVID19X	4157
246273	COVID19X	4157
246274	COVID19X	4156
246275	COVID19X	4156
246276	COVID19X	4156
246277	COVID19X	4156
246278	COVID19X	4155
246279	COVID19X	4155
246280	COVID19X	4154
246281	COVID19X	4153
246282	COVID19X	4153
246283	COVID19X	4152
246284	COVID19X	4152
246285	COVID19X	4152
246286	COVID19X	4151
246287	COVID19X	4151
246288	COVID19X	4151
246289	COVID19X	4151
246290	COVID19X	4150
246291	COVID19X	4149
246292	COVID19X	4149
246293	COVID19X	4148
246294	COVID19X	4147
246295	COVID19X	4146
246296	COVID19X	4146
246297	COVID19X	4146
246298	COVID19X	4146
246299	COVID19X	4145
246300	COVID19X	4145
246301	COVID19X	4144
246302	COVID19X	4143
246303	COVID19X	4143
246304	COVID19X	4143
246305	COVID19X	4142
246306	COVID19X	4141
246307	COVID19X	4141
246308	COVID19X	4141
246309	COVID19X	4140
246310	COVID19X	4140
246311	COVID19X	4139
246312	COVID19X	4139
246313	COVID19X	4138
246314	COVID19X	4138
246315	COVID19X	4138
246316	COVID19X	4137
246317	COVID19X	4137
246318	COVID19X	4137
246319	COVID19X	4137
246320	COVID19X	4136
246321	COVID19X	4136
246322	COVID19X	4135
246323	COVID19X	4135
246324	COVID19X	4135
246325	COVID19X	4134
246326	COVID19X	4134
246327	COVID19X	4134
246328	COVID19X	4133
246329	COVID19X	4132
246330	COVID19X	4132
246331	COVID19X	4132
246332	COVID19X	4132
246333	COVID19X	4131
246334	COVID19X	4131
246335	COVID19X	4131
246336	COVID19X	4130
246337	COVID19X	4130
246338	COVID19X	4130
246339	COVID19X	4129
246340	COVID19X	4129
246341	COVID19X	4127
246342	COVID19X	4127
246343	COVID19X	4127
246344	COVID19X	4127
246345	COVID19X	4127
246346	COVID19X	4126
246347	COVID19X	4125
246348	COVID19X	4123
246349	COVID19X	4123
246350	COVID19X	4122
246351	COVID19X	4122
246352	COVID19X	4121
246353	COVID19X	4121
246354	COVID19X	4121
246355	COVID19X	4120
246356	COVID19X	4120
246357	COVID19X	4119
246358	COVID19X	4119
246359	COVID19X	4118
246360	COVID19X	4118
246361	COVID19X	4117
246362	COVID19X	4117
246363	COVID19X	4115
246364	COVID19X	4115
246365	COVID19X	4115
246366	COVID19X	4115
246367	COVID19X	4114
246368	COVID19X	4113
246369	COVID19X	4113
246370	COVID19X	4113
246371	COVID19X	4112
246372	COVID19X	4111
246373	COVID19X	4110
246374	COVID19X	4109
246375	COVID19X	4108
246376	COVID19X	4108
246377	COVID19X	4107
246378	COVID19X	4106
246379	COVID19X	4105
246380	COVID19X	4105
246381	COVID19X	4105
246382	COVID19X	4104
246383	COVID19X	4104
246384	COVID19X	4103
246385	COVID19X	4102
246386	COVID19X	4102
246387	COVID19X	4102
246388	COVID19X	4101
246389	COVID19X	4101
246390	COVID19X	4100
246391	COVID19X	4100
246392	COVID19X	4099
246393	COVID19X	4099
246394	COVID19X	4098
246395	COVID19X	4097
246396	COVID19X	4096
246397	COVID19X	4095
246398	COVID19X	4095
246399	COVID19X	4095
246400	COVID19X	4095
246401	COVID19X	4094
246402	COVID19X	4094
246403	COVID19X	4092
246404	COVID19X	4091
246405	COVID19X	4091
246406	COVID19X	4090
246407	COVID19X	4090
246408	COVID19X	4089
246409	COVID19X	4089
246410	COVID19X	4087
246411	COVID19X	4086
246412	COVID19X	4085
246413	COVID19X	4084
246414	COVID19X	4084
246415	COVID19X	4084
246416	COVID19X	4083
246417	COVID19X	4083
246418	COVID19X	4083
246419	COVID19X	4083
246420	COVID19X	4082
246421	COVID19X	4082
246422	COVID19X	4082
246423	COVID19X	4081
246424	COVID19X	4081
246425	COVID19X	4081
246426	COVID19X	4080
246427	COVID19X	4080
246428	COVID19X	4079
246429	COVID19X	4079
246430	COVID19X	4079
246431	COVID19X	4079
246432	COVID19X	4078
246433	COVID19X	4078
246434	COVID19X	4077
246435	COVID19X	4076
246436	COVID19X	4076
246437	COVID19X	4076
246438	COVID19X	4076
246439	COVID19X	4075
246440	COVID19X	4075
246441	COVID19X	4075
246442	COVID19X	4075
246443	COVID19X	4075
246444	COVID19X	4074
246445	COVID19X	4074
246446	COVID19X	4074
246447	COVID19X	4074
246448	COVID19X	4074
246449	COVID19X	4071
246450	COVID19X	4071
246451	COVID19X	4070
246452	COVID19X	4070
246453	COVID19X	4070
246454	COVID19X	4070
246455	COVID19X	4070
246456	COVID19X	4069
246457	COVID19X	4068
246458	COVID19X	4068
246459	COVID19X	4068
246460	COVID19X	4068
246461	COVID19X	4067
246462	COVID19X	4067
246463	COVID19X	4066
246464	COVID19X	4066
246465	COVID19X	4065
246466	COVID19X	4065
246467	COVID19X	4063
246468	COVID19X	4063
246469	COVID19X	4063
246470	COVID19X	4062
246471	COVID19X	4062
246472	COVID19X	4062
246473	COVID19X	4061
246474	COVID19X	4061
246475	COVID19X	4061
246476	COVID19X	4061
246477	COVID19X	4060
246478	COVID19X	4060
246479	COVID19X	4060
246480	COVID19X	4058
246481	COVID19X	4057
246482	COVID19X	4057
246483	COVID19X	4056
246484	COVID19X	4055
246485	COVID19X	4055
246486	COVID19X	4055
246487	COVID19X	4053
246488	COVID19X	4053
246489	COVID19X	4053
246490	COVID19X	4052
246491	COVID19X	4052
246492	COVID19X	4052
246493	COVID19X	4052
246494	COVID19X	4051
246495	COVID19X	4051
246496	COVID19X	4049
246497	COVID19X	4049
246498	COVID19X	4048
246499	COVID19X	4048
246500	COVID19X	4048
246501	COVID19X	4048
246502	COVID19X	4047
246503	COVID19X	4047
246504	COVID19X	4047
246505	COVID19X	4046
246506	COVID19X	4046
246507	COVID19X	4046
246508	COVID19X	4046
246509	COVID19X	4045
246510	COVID19X	4045
246511	COVID19X	4045
246512	COVID19X	4044
246513	COVID19X	4044
246514	COVID19X	4044
246515	COVID19X	4043
246516	COVID19X	4043
246517	COVID19X	4042
246518	COVID19X	4042
246519	COVID19X	4041
246520	COVID19X	4041
246521	COVID19X	4041
246522	COVID19X	4041
246523	COVID19X	4040
246524	COVID19X	4040
246525	COVID19X	4040
246526	COVID19X	4038
246527	COVID19X	4037
246528	COVID19X	4037
246529	COVID19X	4036
246530	COVID19X	4036
246531	COVID19X	4036
246532	COVID19X	4035
246533	COVID19X	4035
246534	COVID19X	4035
246535	COVID19X	4035
246536	COVID19X	4035
246537	COVID19X	4035
246538	COVID19X	4034
246539	COVID19X	4034
246540	COVID19X	4034
246541	COVID19X	4034
246542	COVID19X	4034
246543	COVID19X	4033
246544	COVID19X	4033
246545	COVID19X	4033
246546	COVID19X	4032
246547	COVID19X	4032
246548	COVID19X	4032
246549	COVID19X	4030
246550	COVID19X	4030
246551	COVID19X	4030
246552	COVID19X	4029
246553	COVID19X	4029
246554	COVID19X	4029
246555	COVID19X	4029
246556	COVID19X	4029
246557	COVID19X	4028
246558	COVID19X	4028
246559	COVID19X	4028
246560	COVID19X	4028
246561	COVID19X	4027
246562	COVID19X	4027
246563	COVID19X	4027
246564	COVID19X	4027
246565	COVID19X	4026
246566	COVID19X	4025
246567	COVID19X	4025
246568	COVID19X	4025
246569	COVID19X	4024
246570	COVID19X	4022
246571	COVID19X	4022
246572	COVID19X	4022
246573	COVID19X	4021
246574	COVID19X	4021
246575	COVID19X	4021
246576	COVID19X	4020
246577	COVID19X	4020
246578	COVID19X	4018
246579	COVID19X	4018
246580	COVID19X	4017
246581	COVID19X	4016
246582	COVID19X	4016
246583	COVID19X	4015
246584	COVID19X	4014
246585	COVID19X	4014
246586	COVID19X	4014
246587	COVID19X	4014
246588	COVID19X	4013
246589	COVID19X	4013
246590	COVID19X	4012
246591	COVID19X	4012
246592	COVID19X	4012
246593	COVID19X	4010
246594	COVID19X	4010
246595	COVID19X	4009
246596	COVID19X	4009
246597	COVID19X	4009
246598	COVID19X	4008
246599	COVID19X	4007
246600	COVID19X	4006
246601	COVID19X	4006
246602	COVID19X	4005
246603	COVID19X	4005
246604	COVID19X	4004
246605	COVID19X	4004
246606	COVID19X	4004
246607	COVID19X	4004
246608	COVID19X	4004
246609	COVID19X	4003
246610	COVID19X	4003
246611	COVID19X	4002
246612	COVID19X	4002
246613	COVID19X	4002
246614	COVID19X	4002
246615	COVID19X	4001
246616	COVID19X	4000
246617	COVID19X	4000
246618	COVID19X	4000
246619	COVID19X	4000
246620	COVID19X	3998
246621	COVID19X	3998
246622	COVID19X	3998
246623	COVID19X	3998
246624	COVID19X	3998
246625	COVID19X	3998
246626	COVID19X	3998
246627	COVID19X	3997
246628	COVID19X	3997
246629	COVID19X	3997
246630	COVID19X	3996
246631	COVID19X	3996
246632	COVID19X	3996
246633	COVID19X	3996
246634	COVID19X	3996
246635	COVID19X	3994
246636	COVID19X	3994
246637	COVID19X	3994
246638	COVID19X	3993
246639	COVID19X	3993
246640	COVID19X	3992
246641	COVID19X	3992
246642	COVID19X	3992
246643	COVID19X	3991
246644	COVID19X	3990
246645	COVID19X	3990
246646	COVID19X	3990
246647	COVID19X	3989
246648	COVID19X	3987
246649	COVID19X	3986
246650	COVID19X	3986
246651	COVID19X	3985
246652	COVID19X	3985
246653	COVID19X	3985
246654	COVID19X	3984
246655	COVID19X	3984
246656	COVID19X	3984
246657	COVID19X	3984
246658	COVID19X	3982
246659	COVID19X	3982
246660	COVID19X	3982
246661	COVID19X	3981
246662	COVID19X	3981
246663	COVID19X	3981
246664	COVID19X	3980
246665	COVID19X	3979
246666	COVID19X	3979
246667	COVID19X	3979
246668	COVID19X	3979
246669	COVID19X	3979
246670	COVID19X	3978
246671	COVID19X	3978
246672	COVID19X	3978
246673	COVID19X	3977
246674	COVID19X	3977
246675	COVID19X	3976
246676	COVID19X	3974
246677	COVID19X	3974
246678	COVID19X	3974
246679	COVID19X	3974
246680	COVID19X	3974
246681	COVID19X	3973
246682	COVID19X	3973
246683	COVID19X	3973
246684	COVID19X	3973
246685	COVID19X	3972
246686	COVID19X	3971
246687	COVID19X	3970
246688	COVID19X	3969
246689	COVID19X	3969
246690	COVID19X	3968
246691	COVID19X	3968
246692	COVID19X	3968
246693	COVID19X	3968
246694	COVID19X	3967
246695	COVID19X	3967
246696	COVID19X	3967
246697	COVID19X	3967
246698	COVID19X	3967
246699	COVID19X	3967
246700	COVID19X	3967
246701	COVID19X	3967
246702	COVID19X	3966
246703	COVID19X	3966
246704	COVID19X	3965
246705	COVID19X	3964
246706	COVID19X	3964
246707	COVID19X	3964
246708	COVID19X	3964
246709	COVID19X	3964
246710	COVID19X	3964
246711	COVID19X	3961
246712	COVID19X	3961
246713	COVID19X	3961
246714	COVID19X	3961
246715	COVID19X	3960
246716	COVID19X	3959
246717	COVID19X	3959
246718	COVID19X	3959
246719	COVID19X	3957
246720	COVID19X	3957
246721	COVID19X	3957
246722	COVID19X	3957
246723	COVID19X	3955
246724	COVID19X	3955
246725	COVID19X	3955
246726	COVID19X	3954
246727	COVID19X	3953
246728	COVID19X	3952
246729	COVID19X	3952
246730	COVID19X	3952
246731	COVID19X	3952
246732	COVID19X	3951
246733	COVID19X	3950
246734	COVID19X	3950
246735	COVID19X	3950
246736	COVID19X	3949
246737	COVID19X	3949
246738	COVID19X	3948
246739	COVID19X	3948
246740	COVID19X	3948
246741	COVID19X	3948
246742	COVID19X	3947
246743	COVID19X	3947
246744	COVID19X	3947
246745	COVID19X	3947
246746	COVID19X	3947
246747	COVID19X	3947
246748	COVID19X	3947
246749	COVID19X	3947
246750	COVID19X	3946
246751	COVID19X	3946
246752	COVID19X	3945
246753	COVID19X	3945
246754	COVID19X	3945
246755	COVID19X	3945
246756	COVID19X	3945
246757	COVID19X	3944
246758	COVID19X	3944
246759	COVID19X	3944
246760	COVID19X	3943
246761	COVID19X	3943
246762	COVID19X	3943
246763	COVID19X	3942
246764	COVID19X	3941
246765	COVID19X	3940
246766	COVID19X	3940
246767	COVID19X	3939
246768	COVID19X	3939
246769	COVID19X	3938
246770	COVID19X	3938
246771	COVID19X	3937
246772	COVID19X	3936
246773	COVID19X	3936
246774	COVID19X	3935
246775	COVID19X	3935
246776	COVID19X	3935
246777	COVID19X	3934
246778	COVID19X	3934
246779	COVID19X	3933
246780	COVID19X	3933
246781	COVID19X	3933
246782	COVID19X	3932
246783	COVID19X	3931
246784	COVID19X	3931
246785	COVID19X	3931
246786	COVID19X	3931
246787	COVID19X	3931
246788	COVID19X	3930
246789	COVID19X	3930
246790	COVID19X	3929
246791	COVID19X	3929
246792	COVID19X	3929
246793	COVID19X	3928
246794	COVID19X	3928
246795	COVID19X	3928
246796	COVID19X	3926
246797	COVID19X	3926
246798	COVID19X	3926
246799	COVID19X	3925
246800	COVID19X	3925
246801	COVID19X	3924
246802	COVID19X	3924
246803	COVID19X	3924
246804	COVID19X	3924
246805	COVID19X	3924
246806	COVID19X	3923
246807	COVID19X	3923
246808	COVID19X	3923
246809	COVID19X	3922
246810	COVID19X	3922
246811	COVID19X	3922
246812	COVID19X	3921
246813	COVID19X	3921
246814	COVID19X	3921
246815	COVID19X	3921
246816	COVID19X	3921
246817	COVID19X	3920
246818	COVID19X	3920
246819	COVID19X	3920
246820	COVID19X	3920
246821	COVID19X	3918
246822	COVID19X	3918
246823	COVID19X	3918
246824	COVID19X	3917
246825	COVID19X	3917
246826	COVID19X	3915
246827	COVID19X	3915
246828	COVID19X	3914
246829	COVID19X	3914
246830	COVID19X	3914
246831	COVID19X	3912
246832	COVID19X	3912
246833	COVID19X	3911
246834	COVID19X	3910
246835	COVID19X	3910
246836	COVID19X	3910
246837	COVID19X	3910
246838	COVID19X	3909
246839	COVID19X	3908
246840	COVID19X	3908
246841	COVID19X	3907
246842	COVID19X	3907
246843	COVID19X	3907
246844	COVID19X	3906
246845	COVID19X	3906
246846	COVID19X	3906
246847	COVID19X	3905
246848	COVID19X	3904
246849	COVID19X	3904
246850	COVID19X	3904
246851	COVID19X	3903
246852	COVID19X	3903
246853	COVID19X	3903
246854	COVID19X	3903
246855	COVID19X	3902
246856	COVID19X	3902
246857	COVID19X	3902
246858	COVID19X	3900
246859	COVID19X	3900
246860	COVID19X	3900
246861	COVID19X	3900
246862	COVID19X	3900
246863	COVID19X	3899
246864	COVID19X	3899
246865	COVID19X	3897
246866	COVID19X	3897
246867	COVID19X	3897
246868	COVID19X	3896
246869	COVID19X	3895
246870	COVID19X	3894
246871	COVID19X	3894
246872	COVID19X	3893
246873	COVID19X	3893
246874	COVID19X	3893
246875	COVID19X	3892
246876	COVID19X	3892
246877	COVID19X	3890
246878	COVID19X	3890
246879	COVID19X	3889
246880	COVID19X	3889
246881	COVID19X	3889
246882	COVID19X	3888
246883	COVID19X	3888
246884	COVID19X	3888
246885	COVID19X	3888
246886	COVID19X	3887
246887	COVID19X	3887
246888	COVID19X	3887
246889	COVID19X	3887
246890	COVID19X	3886
246891	COVID19X	3885
246892	COVID19X	3885
246893	COVID19X	3885
246894	COVID19X	3884
246895	COVID19X	3884
246896	COVID19X	3884
246897	COVID19X	3883
246898	COVID19X	3883
246899	COVID19X	3880
246900	COVID19X	3880
246901	COVID19X	3879
246902	COVID19X	3879
246903	COVID19X	3878
246904	COVID19X	3878
246905	COVID19X	3878
246906	COVID19X	3877
246907	COVID19X	3877
246908	COVID19X	3876
246909	COVID19X	3876
246910	COVID19X	3876
246911	COVID19X	3875
246912	COVID19X	3873
246913	COVID19X	3873
246914	COVID19X	3873
246915	COVID19X	3872
246916	COVID19X	3872
246917	COVID19X	3871
246918	COVID19X	3871
246919	COVID19X	3871
246920	COVID19X	3870
246921	COVID19X	3870
246922	COVID19X	3869
246923	COVID19X	3868
246924	COVID19X	3868
246925	COVID19X	3868
246926	COVID19X	3866
246927	COVID19X	3866
246928	COVID19X	3865
246929	COVID19X	3864
246930	COVID19X	3864
246931	COVID19X	3864
246932	COVID19X	3863
246933	COVID19X	3862
246934	COVID19X	3862
246935	COVID19X	3862
246936	COVID19X	3862
246937	COVID19X	3861
246938	COVID19X	3861
246939	COVID19X	3861
246940	COVID19X	3860
246941	COVID19X	3860
246942	COVID19X	3860
246943	COVID19X	3860
246944	COVID19X	3859
246945	COVID19X	3859
246946	COVID19X	3859
246947	COVID19X	3859
246948	COVID19X	3859
246949	COVID19X	3859
246950	COVID19X	3858
246951	COVID19X	3858
246952	COVID19X	3858
246953	COVID19X	3858
246954	COVID19X	3858
246955	COVID19X	3858
246956	COVID19X	3857
246957	COVID19X	3857
246958	COVID19X	3857
246959	COVID19X	3857
246960	COVID19X	3856
246961	COVID19X	3856
246962	COVID19X	3856
246963	COVID19X	3855
246964	COVID19X	3855
246965	COVID19X	3854
246966	COVID19X	3853
246967	COVID19X	3852
246968	COVID19X	3852
246969	COVID19X	3852
246970	COVID19X	3851
246971	COVID19X	3851
246972	COVID19X	3851
246973	COVID19X	3851
246974	COVID19X	3851
246975	COVID19X	3851
246976	COVID19X	3851
246977	COVID19X	3850
246978	COVID19X	3850
246979	COVID19X	3850
246980	COVID19X	3850
246981	COVID19X	3850
246982	COVID19X	3848
246983	COVID19X	3848
246984	COVID19X	3848
246985	COVID19X	3848
246986	COVID19X	3847
246987	COVID19X	3847
246988	COVID19X	3847
246989	COVID19X	3847
246990	COVID19X	3847
246991	COVID19X	3846
246992	COVID19X	3844
246993	COVID19X	3844
246994	COVID19X	3844
246995	COVID19X	3843
246996	COVID19X	3843
246997	COVID19X	3843
246998	COVID19X	3843
246999	COVID19X	3843
247000	COVID19X	3842
247001	COVID19X	3842
247002	COVID19X	3842
247003	COVID19X	3842
247004	COVID19X	3842
247005	COVID19X	3841
247006	COVID19X	3841
247007	COVID19X	3841
247008	COVID19X	3840
247009	COVID19X	3840
247010	COVID19X	3840
247011	COVID19X	3839
247012	COVID19X	3839
247013	COVID19X	3839
247014	COVID19X	3838
247015	COVID19X	3838
247016	COVID19X	3838
247017	COVID19X	3838
247018	COVID19X	3838
247019	COVID19X	3838
247020	COVID19X	3837
247021	COVID19X	3837
247022	COVID19X	3837
247023	COVID19X	3837
247024	COVID19X	3836
247025	COVID19X	3836
247026	COVID19X	3836
247027	COVID19X	3836
247028	COVID19X	3836
247029	COVID19X	3836
247030	COVID19X	3835
247031	COVID19X	3835
247032	COVID19X	3834
247033	COVID19X	3834
247034	COVID19X	3834
247035	COVID19X	3834
247036	COVID19X	3833
247037	COVID19X	3833
247038	COVID19X	3833
247039	COVID19X	3833
247040	COVID19X	3833
247041	COVID19X	3833
247042	COVID19X	3832
247043	COVID19X	3832
247044	COVID19X	3832
247045	COVID19X	3832
247046	COVID19X	3831
247047	COVID19X	3831
247048	COVID19X	3831
247049	COVID19X	3831
247050	COVID19X	3830
247051	COVID19X	3830
247052	COVID19X	3830
247053	COVID19X	3829
247054	COVID19X	3829
247055	COVID19X	3829
247056	COVID19X	3829
247057	COVID19X	3828
247058	COVID19X	3828
247059	COVID19X	3827
247060	COVID19X	3826
247061	COVID19X	3826
247062	COVID19X	3825
247063	COVID19X	3825
247064	COVID19X	3825
247065	COVID19X	3825
247066	COVID19X	3825
247067	COVID19X	3824
247068	COVID19X	3824
247069	COVID19X	3824
247070	COVID19X	3824
247071	COVID19X	3824
247072	COVID19X	3824
247073	COVID19X	3824
247074	COVID19X	3823
247075	COVID19X	3823
247076	COVID19X	3823
247077	COVID19X	3822
247078	COVID19X	3822
247079	COVID19X	3822
247080	COVID19X	3821
247081	COVID19X	3821
247082	COVID19X	3821
247083	COVID19X	3821
247084	COVID19X	3821
247085	COVID19X	3820
247086	COVID19X	3819
247087	COVID19X	3819
247088	COVID19X	3817
247089	COVID19X	3817
247090	COVID19X	3817
247091	COVID19X	3817
247092	COVID19X	3817
247093	COVID19X	3817
247094	COVID19X	3816
247095	COVID19X	3816
247096	COVID19X	3815
247097	COVID19X	3815
247098	COVID19X	3814
247099	COVID19X	3813
247100	COVID19X	3813
247101	COVID19X	3813
247102	COVID19X	3813
247103	COVID19X	3812
247104	COVID19X	3811
247105	COVID19X	3810
247106	COVID19X	3810
247107	COVID19X	3810
247108	COVID19X	3810
247109	COVID19X	3809
247110	COVID19X	3809
247111	COVID19X	3808
247112	COVID19X	3808
247113	COVID19X	3808
247114	COVID19X	3808
247115	COVID19X	3808
247116	COVID19X	3808
247117	COVID19X	3808
247118	COVID19X	3808
247119	COVID19X	3806
247120	COVID19X	3806
247121	COVID19X	3806
247122	COVID19X	3806
247123	COVID19X	3806
247124	COVID19X	3806
247125	COVID19X	3805
247126	COVID19X	3805
247127	COVID19X	3805
247128	COVID19X	3805
247129	COVID19X	3805
247130	COVID19X	3804
247131	COVID19X	3804
247132	COVID19X	3804
247133	COVID19X	3804
247134	COVID19X	3803
247135	COVID19X	3803
247136	COVID19X	3803
247137	COVID19X	3803
247138	COVID19X	3802
247139	COVID19X	3802
247140	COVID19X	3802
247141	COVID19X	3801
247142	COVID19X	3801
247143	COVID19X	3800
247144	COVID19X	3800
247145	COVID19X	3800
247146	COVID19X	3799
247147	COVID19X	3799
247148	COVID19X	3799
247149	COVID19X	3798
247150	COVID19X	3798
247151	COVID19X	3797
247152	COVID19X	3797
247153	COVID19X	3797
247154	COVID19X	3797
247155	COVID19X	3796
247156	COVID19X	3796
247157	COVID19X	3796
247158	COVID19X	3796
247159	COVID19X	3796
247160	COVID19X	3796
247161	COVID19X	3795
247162	COVID19X	3794
247163	COVID19X	3794
247164	COVID19X	3794
247165	COVID19X	3794
247166	COVID19X	3793
247167	COVID19X	3793
247168	COVID19X	3792
247169	COVID19X	3791
247170	COVID19X	3790
247171	COVID19X	3790
247172	COVID19X	3789
247173	COVID19X	3789
247174	COVID19X	3789
247175	COVID19X	3789
247176	COVID19X	3789
247177	COVID19X	3788
247178	COVID19X	3788
247179	COVID19X	3787
247180	COVID19X	3787
247181	COVID19X	3786
247182	COVID19X	3786
247183	COVID19X	3785
247184	COVID19X	3785
247185	COVID19X	3785
247186	COVID19X	3784
247187	COVID19X	3784
247188	COVID19X	3783
247189	COVID19X	3783
247190	COVID19X	3783
247191	COVID19X	3782
247192	COVID19X	3782
247193	COVID19X	3781
247194	COVID19X	3780
247195	COVID19X	3780
247196	COVID19X	3780
247197	COVID19X	3780
247198	COVID19X	3779
247199	COVID19X	3779
247200	COVID19X	3778
247201	COVID19X	3778
247202	COVID19X	3778
247203	COVID19X	3777
247204	COVID19X	3777
247205	COVID19X	3777
247206	COVID19X	3777
247207	COVID19X	3776
247208	COVID19X	3776
247209	COVID19X	3776
247210	COVID19X	3776
247211	COVID19X	3775
247212	COVID19X	3775
247213	COVID19X	3775
247214	COVID19X	3774
247215	COVID19X	3773
247216	COVID19X	3773
247217	COVID19X	3772
247218	COVID19X	3772
247219	COVID19X	3772
247220	COVID19X	3772
247221	COVID19X	3772
247222	COVID19X	3771
247223	COVID19X	3771
247224	COVID19X	3771
247225	COVID19X	3771
247226	COVID19X	3770
247227	COVID19X	3769
247228	COVID19X	3769
247229	COVID19X	3768
247230	COVID19X	3768
247231	COVID19X	3768
247232	COVID19X	3768
247233	COVID19X	3767
247234	COVID19X	3767
247235	COVID19X	3766
247236	COVID19X	3766
247237	COVID19X	3765
247238	COVID19X	3765
247239	COVID19X	3765
247240	COVID19X	3765
247241	COVID19X	3764
247242	COVID19X	3764
247243	COVID19X	3763
247244	COVID19X	3762
247245	COVID19X	3762
247246	COVID19X	3762
247247	COVID19X	3762
247248	COVID19X	3761
247249	COVID19X	3761
247250	COVID19X	3761
247251	COVID19X	3761
247252	COVID19X	3761
247253	COVID19X	3760
247254	COVID19X	3760
247255	COVID19X	3760
247256	COVID19X	3759
247257	COVID19X	3758
247258	COVID19X	3757
247259	COVID19X	3757
247260	COVID19X	3757
247261	COVID19X	3757
247262	COVID19X	3756
247263	COVID19X	3755
247264	COVID19X	3755
247265	COVID19X	3755
247266	COVID19X	3755
247267	COVID19X	3754
247268	COVID19X	3754
247269	COVID19X	3753
247270	COVID19X	3753
247271	COVID19X	3752
247272	COVID19X	3752
247273	COVID19X	3752
247274	COVID19X	3751
247275	COVID19X	3751
247276	COVID19X	3750
247277	COVID19X	3750
247278	COVID19X	3749
247279	COVID19X	3749
247280	COVID19X	3749
247281	COVID19X	3749
247282	COVID19X	3749
247283	COVID19X	3748
247284	COVID19X	3748
247285	COVID19X	3748
247286	COVID19X	3747
247287	COVID19X	3747
247288	COVID19X	3745
247289	COVID19X	3744
247290	COVID19X	3744
247291	COVID19X	3744
247292	COVID19X	3744
247293	COVID19X	3744
247294	COVID19X	3743
247295	COVID19X	3743
247296	COVID19X	3743
247297	COVID19X	3743
247298	COVID19X	3743
247299	COVID19X	3743
247300	COVID19X	3742
247301	COVID19X	3742
247302	COVID19X	3741
247303	COVID19X	3741
247304	COVID19X	3740
247305	COVID19X	3739
247306	COVID19X	3739
247307	COVID19X	3739
247308	COVID19X	3738
247309	COVID19X	3738
247310	COVID19X	3737
247311	COVID19X	3737
247312	COVID19X	3736
247313	COVID19X	3736
247314	COVID19X	3735
247315	COVID19X	3734
247316	COVID19X	3734
247317	COVID19X	3734
247318	COVID19X	3734
247319	COVID19X	3734
247320	COVID19X	3732
247321	COVID19X	3732
247322	COVID19X	3732
247323	COVID19X	3732
247324	COVID19X	3732
247325	COVID19X	3732
247326	COVID19X	3731
247327	COVID19X	3731
247328	COVID19X	3730
247329	COVID19X	3730
247330	COVID19X	3730
247331	COVID19X	3730
247332	COVID19X	3729
247333	COVID19X	3729
247334	COVID19X	3729
247335	COVID19X	3728
247336	COVID19X	3728
247337	COVID19X	3727
247338	COVID19X	3727
247339	COVID19X	3727
247340	COVID19X	3727
247341	COVID19X	3727
247342	COVID19X	3726
247343	COVID19X	3726
247344	COVID19X	3726
247345	COVID19X	3726
247346	COVID19X	3725
247347	COVID19X	3724
247348	COVID19X	3724
247349	COVID19X	3724
247350	COVID19X	3723
247351	COVID19X	3723
247352	COVID19X	3723
247353	COVID19X	3722
247354	COVID19X	3722
247355	COVID19X	3722
247356	COVID19X	3721
247357	COVID19X	3721
247358	COVID19X	3721
247359	COVID19X	3721
247360	COVID19X	3720
247361	COVID19X	3720
247362	COVID19X	3719
247363	COVID19X	3719
247364	COVID19X	3718
247365	COVID19X	3718
247366	COVID19X	3718
247367	COVID19X	3718
247368	COVID19X	3718
247369	COVID19X	3718
247370	COVID19X	3717
247371	COVID19X	3717
247372	COVID19X	3717
247373	COVID19X	3717
247374	COVID19X	3716
247375	COVID19X	3716
247376	COVID19X	3715
247377	COVID19X	3715
247378	COVID19X	3715
247379	COVID19X	3714
247380	COVID19X	3714
247381	COVID19X	3714
247382	COVID19X	3714
247383	COVID19X	3714
247384	COVID19X	3714
247385	COVID19X	3713
247386	COVID19X	3713
247387	COVID19X	3713
247388	COVID19X	3712
247389	COVID19X	3712
247390	COVID19X	3712
247391	COVID19X	3712
247392	COVID19X	3711
247393	COVID19X	3711
247394	COVID19X	3711
247395	COVID19X	3711
247396	COVID19X	3711
247397	COVID19X	3710
247398	COVID19X	3710
247399	COVID19X	3710
247400	COVID19X	3710
247401	COVID19X	3710
247402	COVID19X	3710
247403	COVID19X	3709
247404	COVID19X	3709
247405	COVID19X	3709
247406	COVID19X	3708
247407	COVID19X	3708
247408	COVID19X	3708
247409	COVID19X	3707
247410	COVID19X	3707
247411	COVID19X	3707
247412	COVID19X	3706
247413	COVID19X	3706
247414	COVID19X	3706
247415	COVID19X	3706
247416	COVID19X	3706
247417	COVID19X	3705
247418	COVID19X	3705
247419	COVID19X	3705
247420	COVID19X	3704
247421	COVID19X	3704
247422	COVID19X	3704
247423	COVID19X	3703
247424	COVID19X	3703
247425	COVID19X	3702
247426	COVID19X	3701
247427	COVID19X	3701
247428	COVID19X	3700
247429	COVID19X	3700
247430	COVID19X	3699
247431	COVID19X	3698
247432	COVID19X	3698
247433	COVID19X	3698
247434	COVID19X	3697
247435	COVID19X	3697
247436	COVID19X	3697
247437	COVID19X	3697
247438	COVID19X	3697
247439	COVID19X	3697
247440	COVID19X	3696
247441	COVID19X	3696
247442	COVID19X	3696
247443	COVID19X	3695
247444	COVID19X	3695
247445	COVID19X	3695
247446	COVID19X	3694
247447	COVID19X	3694
247448	COVID19X	3693
247449	COVID19X	3693
247450	COVID19X	3693
247451	COVID19X	3693
247452	COVID19X	3693
247453	COVID19X	3692
247454	COVID19X	3692
247455	COVID19X	3692
247456	COVID19X	3691
247457	COVID19X	3691
247458	COVID19X	3690
247459	COVID19X	3689
247460	COVID19X	3689
247461	COVID19X	3688
247462	COVID19X	3688
247463	COVID19X	3688
247464	COVID19X	3687
247465	COVID19X	3687
247466	COVID19X	3686
247467	COVID19X	3685
247468	COVID19X	3685
247469	COVID19X	3685
247470	COVID19X	3685
247471	COVID19X	3685
247472	COVID19X	3684
247473	COVID19X	3684
247474	COVID19X	3683
247475	COVID19X	3683
247476	COVID19X	3683
247477	COVID19X	3683
247478	COVID19X	3682
247479	COVID19X	3682
247480	COVID19X	3682
247481	COVID19X	3681
247482	COVID19X	3680
247483	COVID19X	3680
247484	COVID19X	3680
247485	COVID19X	3679
247486	COVID19X	3679
247487	COVID19X	3679
247488	COVID19X	3679
247489	COVID19X	3679
247490	COVID19X	3679
247491	COVID19X	3677
247492	COVID19X	3677
247493	COVID19X	3676
247494	COVID19X	3676
247495	COVID19X	3675
247496	COVID19X	3675
247497	COVID19X	3675
247498	COVID19X	3674
247499	COVID19X	3674
247500	COVID19X	3674
247501	COVID19X	3674
247502	COVID19X	3673
247503	COVID19X	3673
247504	COVID19X	3673
247505	COVID19X	3672
247506	COVID19X	3672
247507	COVID19X	3672
247508	COVID19X	3672
247509	COVID19X	3671
247510	COVID19X	3671
247511	COVID19X	3671
247512	COVID19X	3670
247513	COVID19X	3670
247514	COVID19X	3670
247515	COVID19X	3670
247516	COVID19X	3669
247517	COVID19X	3669
247518	COVID19X	3669
247519	COVID19X	3669
247520	COVID19X	3668
247521	COVID19X	3668
247522	COVID19X	3668
247523	COVID19X	3667
247524	COVID19X	3667
247525	COVID19X	3667
247526	COVID19X	3667
247527	COVID19X	3666
247528	COVID19X	3666
247529	COVID19X	3666
247530	COVID19X	3666
247531	COVID19X	3665
247532	COVID19X	3665
247533	COVID19X	3664
247534	COVID19X	3664
247535	COVID19X	3663
247536	COVID19X	3663
247537	COVID19X	3663
247538	COVID19X	3663
247539	COVID19X	3662
247540	COVID19X	3662
247541	COVID19X	3662
247542	COVID19X	3662
247543	COVID19X	3662
247544	COVID19X	3661
247545	COVID19X	3661
247546	COVID19X	3661
247547	COVID19X	3660
247548	COVID19X	3660
247549	COVID19X	3660
247550	COVID19X	3660
247551	COVID19X	3660
247552	COVID19X	3659
247553	COVID19X	3658
247554	COVID19X	3658
247555	COVID19X	3658
247556	COVID19X	3657
247557	COVID19X	3657
247558	COVID19X	3657
247559	COVID19X	3657
247560	COVID19X	3657
247561	COVID19X	3656
247562	COVID19X	3656
247563	COVID19X	3655
247564	COVID19X	3655
247565	COVID19X	3655
247566	COVID19X	3655
247567	COVID19X	3655
247568	COVID19X	3654
247569	COVID19X	3654
247570	COVID19X	3653
247571	COVID19X	3653
247572	COVID19X	3653
247573	COVID19X	3653
247574	COVID19X	3653
247575	COVID19X	3652
247576	COVID19X	3652
247577	COVID19X	3652
247578	COVID19X	3651
247579	COVID19X	3650
247580	COVID19X	3648
247581	COVID19X	3648
247582	COVID19X	3647
247583	COVID19X	3647
247584	COVID19X	3647
247585	COVID19X	3646
247586	COVID19X	3646
247587	COVID19X	3646
247588	COVID19X	3646
247589	COVID19X	3646
247590	COVID19X	3646
247591	COVID19X	3645
247592	COVID19X	3644
247593	COVID19X	3644
247594	COVID19X	3644
247595	COVID19X	3644
247596	COVID19X	3644
247597	COVID19X	3643
247598	COVID19X	3642
247599	COVID19X	3642
247600	COVID19X	3642
247601	COVID19X	3641
247602	COVID19X	3641
247603	COVID19X	3641
247604	COVID19X	3641
247605	COVID19X	3640
247606	COVID19X	3639
247607	COVID19X	3639
247608	COVID19X	3639
247609	COVID19X	3639
247610	COVID19X	3638
247611	COVID19X	3638
247612	COVID19X	3637
247613	COVID19X	3637
247614	COVID19X	3636
247615	COVID19X	3635
247616	COVID19X	3635
247617	COVID19X	3635
247618	COVID19X	3635
247619	COVID19X	3635
247620	COVID19X	3635
247621	COVID19X	3634
247622	COVID19X	3634
247623	COVID19X	3634
247624	COVID19X	3634
247625	COVID19X	3633
247626	COVID19X	3633
247627	COVID19X	3633
247628	COVID19X	3633
247629	COVID19X	3632
247630	COVID19X	3632
247631	COVID19X	3632
247632	COVID19X	3632
247633	COVID19X	3632
247634	COVID19X	3631
247635	COVID19X	3630
247636	COVID19X	3630
247637	COVID19X	3630
247638	COVID19X	3629
247639	COVID19X	3629
247640	COVID19X	3629
247641	COVID19X	3628
247642	COVID19X	3627
247643	COVID19X	3627
247644	COVID19X	3626
247645	COVID19X	3625
247646	COVID19X	3625
247647	COVID19X	3625
247648	COVID19X	3624
247649	COVID19X	3624
247650	COVID19X	3623
247651	COVID19X	3623
247652	COVID19X	3623
247653	COVID19X	3622
247654	COVID19X	3622
247655	COVID19X	3621
247656	COVID19X	3621
247657	COVID19X	3621
247658	COVID19X	3621
247659	COVID19X	3621
247660	COVID19X	3621
247661	COVID19X	3621
247662	COVID19X	3621
247663	COVID19X	3620
247664	COVID19X	3620
247665	COVID19X	3619
247666	COVID19X	3619
247667	COVID19X	3619
247668	COVID19X	3619
247669	COVID19X	3618
247670	COVID19X	3618
247671	COVID19X	3618
247672	COVID19X	3617
247673	COVID19X	3616
247674	COVID19X	3615
247675	COVID19X	3615
247676	COVID19X	3615
247677	COVID19X	3615
247678	COVID19X	3614
247679	COVID19X	3614
247680	COVID19X	3614
247681	COVID19X	3614
247682	COVID19X	3614
247683	COVID19X	3614
247684	COVID19X	3613
247685	COVID19X	3613
247686	COVID19X	3613
247687	COVID19X	3613
247688	COVID19X	3612
247689	COVID19X	3612
247690	COVID19X	3612
247691	COVID19X	3611
247692	COVID19X	3611
247693	COVID19X	3611
247694	COVID19X	3611
247695	COVID19X	3610
247696	COVID19X	3610
247697	COVID19X	3610
247698	COVID19X	3610
247699	COVID19X	3610
247700	COVID19X	3610
247701	COVID19X	3610
247702	COVID19X	3610
247703	COVID19X	3610
247704	COVID19X	3610
247705	COVID19X	3609
247706	COVID19X	3609
247707	COVID19X	3608
247708	COVID19X	3608
247709	COVID19X	3608
247710	COVID19X	3608
247711	COVID19X	3607
247712	COVID19X	3606
247713	COVID19X	3606
247714	COVID19X	3606
247715	COVID19X	3606
247716	COVID19X	3605
247717	COVID19X	3605
247718	COVID19X	3605
247719	COVID19X	3605
247720	COVID19X	3604
247721	COVID19X	3604
247722	COVID19X	3604
247723	COVID19X	3604
247724	COVID19X	3603
247725	COVID19X	3603
247726	COVID19X	3603
247727	COVID19X	3603
247728	COVID19X	3603
247729	COVID19X	3602
247730	COVID19X	3602
247731	COVID19X	3602
247732	COVID19X	3602
247733	COVID19X	3601
247734	COVID19X	3601
247735	COVID19X	3601
247736	COVID19X	3600
247737	COVID19X	3600
247738	COVID19X	3600
247739	COVID19X	3600
247740	COVID19X	3600
247741	COVID19X	3600
247742	COVID19X	3600
247743	COVID19X	3599
247744	COVID19X	3599
247745	COVID19X	3599
247746	COVID19X	3599
247747	COVID19X	3599
247748	COVID19X	3599
247749	COVID19X	3598
247750	COVID19X	3598
247751	COVID19X	3598
247752	COVID19X	3598
247753	COVID19X	3597
247754	COVID19X	3597
247755	COVID19X	3597
247756	COVID19X	3597
247757	COVID19X	3596
247758	COVID19X	3596
247759	COVID19X	3596
247760	COVID19X	3595
247761	COVID19X	3594
247762	COVID19X	3594
247763	COVID19X	3594
247764	COVID19X	3594
247765	COVID19X	3594
247766	COVID19X	3593
247767	COVID19X	3593
247768	COVID19X	3592
247769	COVID19X	3592
247770	COVID19X	3592
247771	COVID19X	3591
247772	COVID19X	3591
247773	COVID19X	3591
247774	COVID19X	3590
247775	COVID19X	3590
247776	COVID19X	3590
247777	COVID19X	3590
247778	COVID19X	3590
247779	COVID19X	3590
247780	COVID19X	3590
247781	COVID19X	3589
247782	COVID19X	3589
247783	COVID19X	3589
247784	COVID19X	3589
247785	COVID19X	3589
247786	COVID19X	3589
247787	COVID19X	3589
247788	COVID19X	3589
247789	COVID19X	3588
247790	COVID19X	3588
247791	COVID19X	3588
247792	COVID19X	3588
247793	COVID19X	3588
247794	COVID19X	3588
247795	COVID19X	3588
247796	COVID19X	3587
247797	COVID19X	3587
247798	COVID19X	3587
247799	COVID19X	3587
247800	COVID19X	3586
247801	COVID19X	3586
247802	COVID19X	3585
247803	COVID19X	3585
247804	COVID19X	3585
247805	COVID19X	3585
247806	COVID19X	3584
247807	COVID19X	3584
247808	COVID19X	3583
247809	COVID19X	3583
247810	COVID19X	3582
247811	COVID19X	3582
247812	COVID19X	3582
247813	COVID19X	3582
247814	COVID19X	3581
247815	COVID19X	3581
247816	COVID19X	3581
247817	COVID19X	3581
247818	COVID19X	3580
247819	COVID19X	3580
247820	COVID19X	3580
247821	COVID19X	3580
247822	COVID19X	3580
247823	COVID19X	3580
247824	COVID19X	3580
247825	COVID19X	3580
247826	COVID19X	3579
247827	COVID19X	3579
247828	COVID19X	3578
247829	COVID19X	3578
247830	COVID19X	3578
247831	COVID19X	3578
247832	COVID19X	3577
247833	COVID19X	3577
247834	COVID19X	3577
247835	COVID19X	3576
247836	COVID19X	3576
247837	COVID19X	3576
247838	COVID19X	3576
247839	COVID19X	3576
247840	COVID19X	3575
247841	COVID19X	3575
247842	COVID19X	3575
247843	COVID19X	3574
247844	COVID19X	3574
247845	COVID19X	3573
247846	COVID19X	3573
247847	COVID19X	3573
247848	COVID19X	3572
247849	COVID19X	3571
247850	COVID19X	3571
247851	COVID19X	3571
247852	COVID19X	3571
247853	COVID19X	3571
247854	COVID19X	3570
247855	COVID19X	3570
247856	COVID19X	3570
247857	COVID19X	3570
247858	COVID19X	3570
247859	COVID19X	3569
247860	COVID19X	3569
247861	COVID19X	3568
247862	COVID19X	3568
247863	COVID19X	3568
247864	COVID19X	3567
247865	COVID19X	3566
247866	COVID19X	3566
247867	COVID19X	3565
247868	COVID19X	3565
247869	COVID19X	3565
247870	COVID19X	3565
247871	COVID19X	3565
247872	COVID19X	3565
247873	COVID19X	3565
247874	COVID19X	3564
247875	COVID19X	3564
247876	COVID19X	3564
247877	COVID19X	3564
247878	COVID19X	3564
247879	COVID19X	3564
247880	COVID19X	3564
247881	COVID19X	3564
247882	COVID19X	3564
247883	COVID19X	3564
247884	COVID19X	3562
247885	COVID19X	3562
247886	COVID19X	3562
247887	COVID19X	3562
247888	COVID19X	3561
247889	COVID19X	3561
247890	COVID19X	3561
247891	COVID19X	3560
247892	COVID19X	3559
247893	COVID19X	3559
247894	COVID19X	3559
247895	COVID19X	3559
247896	COVID19X	3559
247897	COVID19X	3558
247898	COVID19X	3558
247899	COVID19X	3558
247900	COVID19X	3557
247901	COVID19X	3557
247902	COVID19X	3557
247903	COVID19X	3557
247904	COVID19X	3556
247905	COVID19X	3556
247906	COVID19X	3556
247907	COVID19X	3555
247908	COVID19X	3555
247909	COVID19X	3555
247910	COVID19X	3555
247911	COVID19X	3555
247912	COVID19X	3555
247913	COVID19X	3554
247914	COVID19X	3554
247915	COVID19X	3554
247916	COVID19X	3553
247917	COVID19X	3553
247918	COVID19X	3553
247919	COVID19X	3552
247920	COVID19X	3552
247921	COVID19X	3551
247922	COVID19X	3551
247923	COVID19X	3551
247924	COVID19X	3550
247925	COVID19X	3550
247926	COVID19X	3550
247927	COVID19X	3550
247928	COVID19X	3550
247929	COVID19X	3550
247930	COVID19X	3550
247931	COVID19X	3549
247932	COVID19X	3549
247933	COVID19X	3549
247934	COVID19X	3549
247935	COVID19X	3548
247936	COVID19X	3548
247937	COVID19X	3548
247938	COVID19X	3548
247939	COVID19X	3547
247940	COVID19X	3547
247941	COVID19X	3547
247942	COVID19X	3547
247943	COVID19X	3547
247944	COVID19X	3546
247945	COVID19X	3546
247946	COVID19X	3546
247947	COVID19X	3545
247948	COVID19X	3545
247949	COVID19X	3545
247950	COVID19X	3545
247951	COVID19X	3545
247952	COVID19X	3544
247953	COVID19X	3544
247954	COVID19X	3544
247955	COVID19X	3543
247956	COVID19X	3543
247957	COVID19X	3543
247958	COVID19X	3542
247959	COVID19X	3542
247960	COVID19X	3542
247961	COVID19X	3542
247962	COVID19X	3541
247963	COVID19X	3541
247964	COVID19X	3541
247965	COVID19X	3541
247966	COVID19X	3540
247967	COVID19X	3540
247968	COVID19X	3540
247969	COVID19X	3539
247970	COVID19X	3539
247971	COVID19X	3539
247972	COVID19X	3539
247973	COVID19X	3538
247974	COVID19X	3538
247975	COVID19X	3537
247976	COVID19X	3537
247977	COVID19X	3537
247978	COVID19X	3537
247979	COVID19X	3536
247980	COVID19X	3536
247981	COVID19X	3536
247982	COVID19X	3535
247983	COVID19X	3535
247984	COVID19X	3535
247985	COVID19X	3535
247986	COVID19X	3535
247987	COVID19X	3535
247988	COVID19X	3534
247989	COVID19X	3534
247990	COVID19X	3534
247991	COVID19X	3534
247992	COVID19X	3534
247993	COVID19X	3534
247994	COVID19X	3534
247995	COVID19X	3532
247996	COVID19X	3532
247997	COVID19X	3532
247998	COVID19X	3532
247999	COVID19X	3531
248000	COVID19X	3531
248001	COVID19X	3531
248002	COVID19X	3530
248003	COVID19X	3530
248004	COVID19X	3530
248005	COVID19X	3530
248006	COVID19X	3530
248007	COVID19X	3530
248008	COVID19X	3529
248009	COVID19X	3529
248010	COVID19X	3529
248011	COVID19X	3529
248012	COVID19X	3529
248013	COVID19X	3529
248014	COVID19X	3528
248015	COVID19X	3528
248016	COVID19X	3528
248017	COVID19X	3528
248018	COVID19X	3527
248019	COVID19X	3527
248020	COVID19X	3527
248021	COVID19X	3526
248022	COVID19X	3526
248023	COVID19X	3526
248024	COVID19X	3526
248025	COVID19X	3526
248026	COVID19X	3526
248027	COVID19X	3525
248028	COVID19X	3525
248029	COVID19X	3524
248030	COVID19X	3523
248031	COVID19X	3523
248032	COVID19X	3523
248033	COVID19X	3522
248034	COVID19X	3522
248035	COVID19X	3522
248036	COVID19X	3522
248037	COVID19X	3522
248038	COVID19X	3521
248039	COVID19X	3520
248040	COVID19X	3520
248041	COVID19X	3519
248042	COVID19X	3518
248043	COVID19X	3518
248044	COVID19X	3517
248045	COVID19X	3517
248046	COVID19X	3517
248047	COVID19X	3517
248048	COVID19X	3516
248049	COVID19X	3515
248050	COVID19X	3515
248051	COVID19X	3515
248052	COVID19X	3515
248053	COVID19X	3514
248054	COVID19X	3514
248055	COVID19X	3513
248056	COVID19X	3513
248057	COVID19X	3513
248058	COVID19X	3512
248059	COVID19X	3512
248060	COVID19X	3512
248061	COVID19X	3511
248062	COVID19X	3511
248063	COVID19X	3509
248064	COVID19X	3509
248065	COVID19X	3509
248066	COVID19X	3508
248067	COVID19X	3508
248068	COVID19X	3508
248069	COVID19X	3508
248070	COVID19X	3508
248071	COVID19X	3507
248072	COVID19X	3507
248073	COVID19X	3507
248074	COVID19X	3507
248075	COVID19X	3506
248076	COVID19X	3506
248077	COVID19X	3506
248078	COVID19X	3506
248079	COVID19X	3506
248080	COVID19X	3505
248081	COVID19X	3505
248082	COVID19X	3505
248083	COVID19X	3505
248084	COVID19X	3505
248085	COVID19X	3505
248086	COVID19X	3503
248087	COVID19X	3503
248088	COVID19X	3503
248089	COVID19X	3503
248090	COVID19X	3502
248091	COVID19X	3502
248092	COVID19X	3501
248093	COVID19X	3501
248094	COVID19X	3499
248095	COVID19X	3499
248096	COVID19X	3499
248097	COVID19X	3498
248098	COVID19X	3498
248099	COVID19X	3497
248100	COVID19X	3497
248101	COVID19X	3497
248102	COVID19X	3496
248103	COVID19X	3496
248104	COVID19X	3496
248105	COVID19X	3496
248106	COVID19X	3496
248107	COVID19X	3496
248108	COVID19X	3496
248109	COVID19X	3495
248110	COVID19X	3495
248111	COVID19X	3495
248112	COVID19X	3494
248113	COVID19X	3494
248114	COVID19X	3493
248115	COVID19X	3493
248116	COVID19X	3492
248117	COVID19X	3491
248118	COVID19X	3491
248119	COVID19X	3491
248120	COVID19X	3490
248121	COVID19X	3490
248122	COVID19X	3489
248123	COVID19X	3489
248124	COVID19X	3488
248125	COVID19X	3488
248126	COVID19X	3487
248127	COVID19X	3487
248128	COVID19X	3487
248129	COVID19X	3486
248130	COVID19X	3486
248131	COVID19X	3486
248132	COVID19X	3485
248133	COVID19X	3485
248134	COVID19X	3485
248135	COVID19X	3485
248136	COVID19X	3484
248137	COVID19X	3484
248138	COVID19X	3484
248139	COVID19X	3484
248140	COVID19X	3484
248141	COVID19X	3484
248142	COVID19X	3484
248143	COVID19X	3484
248144	COVID19X	3483
248145	COVID19X	3483
248146	COVID19X	3483
248147	COVID19X	3482
248148	COVID19X	3482
248149	COVID19X	3482
248150	COVID19X	3482
248151	COVID19X	3482
248152	COVID19X	3482
248153	COVID19X	3482
248154	COVID19X	3481
248155	COVID19X	3480
248156	COVID19X	3480
248157	COVID19X	3480
248158	COVID19X	3480
248159	COVID19X	3480
248160	COVID19X	3479
248161	COVID19X	3479
248162	COVID19X	3478
248163	COVID19X	3477
248164	COVID19X	3477
248165	COVID19X	3477
248166	COVID19X	3477
248167	COVID19X	3477
248168	COVID19X	3476
248169	COVID19X	3476
248170	COVID19X	3476
248171	COVID19X	3476
248172	COVID19X	3475
248173	COVID19X	3475
248174	COVID19X	3475
248175	COVID19X	3475
248176	COVID19X	3475
248177	COVID19X	3474
248178	COVID19X	3473
248179	COVID19X	3473
248180	COVID19X	3473
248181	COVID19X	3473
248182	COVID19X	3472
248183	COVID19X	3471
248184	COVID19X	3471
248185	COVID19X	3471
248186	COVID19X	3471
248187	COVID19X	3471
248188	COVID19X	3471
248189	COVID19X	3471
248190	COVID19X	3470
248191	COVID19X	3469
248192	COVID19X	3469
248193	COVID19X	3469
248194	COVID19X	3468
248195	COVID19X	3468
248196	COVID19X	3468
248197	COVID19X	3467
248198	COVID19X	3467
248199	COVID19X	3467
248200	COVID19X	3466
248201	COVID19X	3466
248202	COVID19X	3466
248203	COVID19X	3466
248204	COVID19X	3466
248205	COVID19X	3465
248206	COVID19X	3465
248207	COVID19X	3465
248208	COVID19X	3464
248209	COVID19X	3464
248210	COVID19X	3464
248211	COVID19X	3464
248212	COVID19X	3464
248213	COVID19X	3464
248214	COVID19X	3463
248215	COVID19X	3463
248216	COVID19X	3463
248217	COVID19X	3463
248218	COVID19X	3462
248219	COVID19X	3462
248220	COVID19X	3462
248221	COVID19X	3462
248222	COVID19X	3462
248223	COVID19X	3461
248224	COVID19X	3461
248225	COVID19X	3461
248226	COVID19X	3461
248227	COVID19X	3461
248228	COVID19X	3461
248229	COVID19X	3460
248230	COVID19X	3460
248231	COVID19X	3460
248232	COVID19X	3460
248233	COVID19X	3459
248234	COVID19X	3459
248235	COVID19X	3458
248236	COVID19X	3458
248237	COVID19X	3457
248238	COVID19X	3457
248239	COVID19X	3456
248240	COVID19X	3455
248241	COVID19X	3455
248242	COVID19X	3454
248243	COVID19X	3454
248244	COVID19X	3454
248245	COVID19X	3454
248246	COVID19X	3453
248247	COVID19X	3453
248248	COVID19X	3453
248249	COVID19X	3452
248250	COVID19X	3452
248251	COVID19X	3452
248252	COVID19X	3452
248253	COVID19X	3452
248254	COVID19X	3451
248255	COVID19X	3451
248256	COVID19X	3451
248257	COVID19X	3450
248258	COVID19X	3450
248259	COVID19X	3450
248260	COVID19X	3450
248261	COVID19X	3449
248262	COVID19X	3449
248263	COVID19X	3449
248264	COVID19X	3448
248265	COVID19X	3448
248266	COVID19X	3448
248267	COVID19X	3448
248268	COVID19X	3448
248269	COVID19X	3447
248270	COVID19X	3447
248271	COVID19X	3447
248272	COVID19X	3447
248273	COVID19X	3447
248274	COVID19X	3446
248275	COVID19X	3445
248276	COVID19X	3444
248277	COVID19X	3444
248278	COVID19X	3444
248279	COVID19X	3443
248280	COVID19X	3443
248281	COVID19X	3442
248282	COVID19X	3442
248283	COVID19X	3441
248284	COVID19X	3441
248285	COVID19X	3441
248286	COVID19X	3440
248287	COVID19X	3440
248288	COVID19X	3439
248289	COVID19X	3438
248290	COVID19X	3438
248291	COVID19X	3437
248292	COVID19X	3437
248293	COVID19X	3436
248294	COVID19X	3436
248295	COVID19X	3436
248296	COVID19X	3435
248297	COVID19X	3435
248298	COVID19X	3435
248299	COVID19X	3435
248300	COVID19X	3435
248301	COVID19X	3435
248302	COVID19X	3434
248303	COVID19X	3434
248304	COVID19X	3434
248305	COVID19X	3433
248306	COVID19X	3433
248307	COVID19X	3433
248308	COVID19X	3433
248309	COVID19X	3433
248310	COVID19X	3433
248311	COVID19X	3432
248312	COVID19X	3432
248313	COVID19X	3432
248314	COVID19X	3432
248315	COVID19X	3432
248316	COVID19X	3431
248317	COVID19X	3431
248318	COVID19X	3431
248319	COVID19X	3431
248320	COVID19X	3431
248321	COVID19X	3431
248322	COVID19X	3431
248323	COVID19X	3430
248324	COVID19X	3430
248325	COVID19X	3430
248326	COVID19X	3430
248327	COVID19X	3430
248328	COVID19X	3430
248329	COVID19X	3430
248330	COVID19X	3429
248331	COVID19X	3429
248332	COVID19X	3429
248333	COVID19X	3429
248334	COVID19X	3428
248335	COVID19X	3428
248336	COVID19X	3427
248337	COVID19X	3427
248338	COVID19X	3427
248339	COVID19X	3427
248340	COVID19X	3426
248341	COVID19X	3426
248342	COVID19X	3426
248343	COVID19X	3425
248344	COVID19X	3425
248345	COVID19X	3425
248346	COVID19X	3425
248347	COVID19X	3425
248348	COVID19X	3425
248349	COVID19X	3425
248350	COVID19X	3424
248351	COVID19X	3424
248352	COVID19X	3424
248353	COVID19X	3424
248354	COVID19X	3423
248355	COVID19X	3423
248356	COVID19X	3423
248357	COVID19X	3422
248358	COVID19X	3422
248359	COVID19X	3422
248360	COVID19X	3422
248361	COVID19X	3422
248362	COVID19X	3421
248363	COVID19X	3421
248364	COVID19X	3420
248365	COVID19X	3420
248366	COVID19X	3420
248367	COVID19X	3420
248368	COVID19X	3419
248369	COVID19X	3419
248370	COVID19X	3418
248371	COVID19X	3418
248372	COVID19X	3418
248373	COVID19X	3417
248374	COVID19X	3417
248375	COVID19X	3417
248376	COVID19X	3417
248377	COVID19X	3417
248378	COVID19X	3417
248379	COVID19X	3417
248380	COVID19X	3417
248381	COVID19X	3417
248382	COVID19X	3416
248383	COVID19X	3416
248384	COVID19X	3416
248385	COVID19X	3416
248386	COVID19X	3416
248387	COVID19X	3415
248388	COVID19X	3415
248389	COVID19X	3414
248390	COVID19X	3414
248391	COVID19X	3414
248392	COVID19X	3413
248393	COVID19X	3412
248394	COVID19X	3412
248395	COVID19X	3412
248396	COVID19X	3411
248397	COVID19X	3410
248398	COVID19X	3409
248399	COVID19X	3409
248400	COVID19X	3409
248401	COVID19X	3409
248402	COVID19X	3409
248403	COVID19X	3409
248404	COVID19X	3409
248405	COVID19X	3409
248406	COVID19X	3409
248407	COVID19X	3408
248408	COVID19X	3408
248409	COVID19X	3408
248410	COVID19X	3407
248411	COVID19X	3407
248412	COVID19X	3407
248413	COVID19X	3407
248414	COVID19X	3407
248415	COVID19X	3406
248416	COVID19X	3406
248417	COVID19X	3406
248418	COVID19X	3406
248419	COVID19X	3406
248420	COVID19X	3406
248421	COVID19X	3405
248422	COVID19X	3404
248423	COVID19X	3404
248424	COVID19X	3404
248425	COVID19X	3403
248426	COVID19X	3403
248427	COVID19X	3403
248428	COVID19X	3402
248429	COVID19X	3402
248430	COVID19X	3402
248431	COVID19X	3401
248432	COVID19X	3401
248433	COVID19X	3400
248434	COVID19X	3400
248435	COVID19X	3400
248436	COVID19X	3399
248437	COVID19X	3399
248438	COVID19X	3399
248439	COVID19X	3398
248440	COVID19X	3398
248441	COVID19X	3398
248442	COVID19X	3398
248443	COVID19X	3397
248444	COVID19X	3397
248445	COVID19X	3397
248446	COVID19X	3397
248447	COVID19X	3396
248448	COVID19X	3396
248449	COVID19X	3396
248450	COVID19X	3395
248451	COVID19X	3395
248452	COVID19X	3395
248453	COVID19X	3395
248454	COVID19X	3395
248455	COVID19X	3395
248456	COVID19X	3395
248457	COVID19X	3395
248458	COVID19X	3394
248459	COVID19X	3393
248460	COVID19X	3393
248461	COVID19X	3392
248462	COVID19X	3392
248463	COVID19X	3392
248464	COVID19X	3392
248465	COVID19X	3391
248466	COVID19X	3391
248467	COVID19X	3391
248468	COVID19X	3390
248469	COVID19X	3390
248470	COVID19X	3390
248471	COVID19X	3389
248472	COVID19X	3389
248473	COVID19X	3389
248474	COVID19X	3389
248475	COVID19X	3388
248476	COVID19X	3388
248477	COVID19X	3387
248478	COVID19X	3387
248479	COVID19X	3387
248480	COVID19X	3387
248481	COVID19X	3387
248482	COVID19X	3386
248483	COVID19X	3386
248484	COVID19X	3386
248485	COVID19X	3385
248486	COVID19X	3385
248487	COVID19X	3385
248488	COVID19X	3385
248489	COVID19X	3385
248490	COVID19X	3384
248491	COVID19X	3384
248492	COVID19X	3383
248493	COVID19X	3383
248494	COVID19X	3382
248495	COVID19X	3382
248496	COVID19X	3382
248497	COVID19X	3382
248498	COVID19X	3382
248499	COVID19X	3380
248500	COVID19X	3380
248501	COVID19X	3380
248502	COVID19X	3380
248503	COVID19X	3380
248504	COVID19X	3380
248505	COVID19X	3380
248506	COVID19X	3379
248507	COVID19X	3379
248508	COVID19X	3379
248509	COVID19X	3379
248510	COVID19X	3379
248511	COVID19X	3378
248512	COVID19X	3378
248513	COVID19X	3378
248514	COVID19X	3377
248515	COVID19X	3377
248516	COVID19X	3376
248517	COVID19X	3376
248518	COVID19X	3375
248519	COVID19X	3375
248520	COVID19X	3375
248521	COVID19X	3375
248522	COVID19X	3375
248523	COVID19X	3375
248524	COVID19X	3375
248525	COVID19X	3374
248526	COVID19X	3374
248527	COVID19X	3374
248528	COVID19X	3374
248529	COVID19X	3374
248530	COVID19X	3374
248531	COVID19X	3373
248532	COVID19X	3373
248533	COVID19X	3372
248534	COVID19X	3372
248535	COVID19X	3372
248536	COVID19X	3371
248537	COVID19X	3371
248538	COVID19X	3371
248539	COVID19X	3371
248540	COVID19X	3371
248541	COVID19X	3371
248542	COVID19X	3370
248543	COVID19X	3370
248544	COVID19X	3370
248545	COVID19X	3370
248546	COVID19X	3370
248547	COVID19X	3370
248548	COVID19X	3370
248549	COVID19X	3370
248550	COVID19X	3370
248551	COVID19X	3369
248552	COVID19X	3369
248553	COVID19X	3369
248554	COVID19X	3369
248555	COVID19X	3369
248556	COVID19X	3368
248557	COVID19X	3368
248558	COVID19X	3368
248559	COVID19X	3367
248560	COVID19X	3367
248561	COVID19X	3367
248562	COVID19X	3367
248563	COVID19X	3367
248564	COVID19X	3367
248565	COVID19X	3367
248566	COVID19X	3366
248567	COVID19X	3366
248568	COVID19X	3366
248569	COVID19X	3366
248570	COVID19X	3365
248571	COVID19X	3365
248572	COVID19X	3364
248573	COVID19X	3364
248574	COVID19X	3363
248575	COVID19X	3363
248576	COVID19X	3363
248577	COVID19X	3363
248578	COVID19X	3363
248579	COVID19X	3363
248580	COVID19X	3363
248581	COVID19X	3361
248582	COVID19X	3361
248583	COVID19X	3361
248584	COVID19X	3361
248585	COVID19X	3361
248586	COVID19X	3361
248587	COVID19X	3360
248588	COVID19X	3360
248589	COVID19X	3360
248590	COVID19X	3360
248591	COVID19X	3360
248592	COVID19X	3360
248593	COVID19X	3360
248594	COVID19X	3358
248595	COVID19X	3358
248596	COVID19X	3358
248597	COVID19X	3357
248598	COVID19X	3357
248599	COVID19X	3357
248600	COVID19X	3356
248601	COVID19X	3356
248602	COVID19X	3356
248603	COVID19X	3356
248604	COVID19X	3356
248605	COVID19X	3355
248606	COVID19X	3354
248607	COVID19X	3354
248608	COVID19X	3353
248609	COVID19X	3353
248610	COVID19X	3353
248611	COVID19X	3353
248612	COVID19X	3352
248613	COVID19X	3352
248614	COVID19X	3352
248615	COVID19X	3352
248616	COVID19X	3351
248617	COVID19X	3351
248618	COVID19X	3351
248619	COVID19X	3351
248620	COVID19X	3351
248621	COVID19X	3350
248622	COVID19X	3350
248623	COVID19X	3350
248624	COVID19X	3350
248625	COVID19X	3349
248626	COVID19X	3349
248627	COVID19X	3349
248628	COVID19X	3349
248629	COVID19X	3349
248630	COVID19X	3349
248631	COVID19X	3349
248632	COVID19X	3349
248633	COVID19X	3349
248634	COVID19X	3349
248635	COVID19X	3347
248636	COVID19X	3347
248637	COVID19X	3346
248638	COVID19X	3346
248639	COVID19X	3345
248640	COVID19X	3345
248641	COVID19X	3345
248642	COVID19X	3344
248643	COVID19X	3344
248644	COVID19X	3344
248645	COVID19X	3344
248646	COVID19X	3343
248647	COVID19X	3343
248648	COVID19X	3343
248649	COVID19X	3343
248650	COVID19X	3343
248651	COVID19X	3342
248652	COVID19X	3342
248653	COVID19X	3342
248654	COVID19X	3341
248655	COVID19X	3341
248656	COVID19X	3341
248657	COVID19X	3340
248658	COVID19X	3340
248659	COVID19X	3340
248660	COVID19X	3340
248661	COVID19X	3340
248662	COVID19X	3340
248663	COVID19X	3339
248664	COVID19X	3339
248665	COVID19X	3339
248666	COVID19X	3339
248667	COVID19X	3339
248668	COVID19X	3339
248669	COVID19X	3339
248670	COVID19X	3338
248671	COVID19X	3338
248672	COVID19X	3338
248673	COVID19X	3338
248674	COVID19X	3338
248675	COVID19X	3337
248676	COVID19X	3337
248677	COVID19X	3336
248678	COVID19X	3336
248679	COVID19X	3336
248680	COVID19X	3336
248681	COVID19X	3336
248682	COVID19X	3335
248683	COVID19X	3335
248684	COVID19X	3334
248685	COVID19X	3334
248686	COVID19X	3333
248687	COVID19X	3333
248688	COVID19X	3333
248689	COVID19X	3333
248690	COVID19X	3332
248691	COVID19X	3332
248692	COVID19X	3332
248693	COVID19X	3332
248694	COVID19X	3332
248695	COVID19X	3332
248696	COVID19X	3332
248697	COVID19X	3332
248698	COVID19X	3332
248699	COVID19X	3331
248700	COVID19X	3331
248701	COVID19X	3331
248702	COVID19X	3330
248703	COVID19X	3330
248704	COVID19X	3330
248705	COVID19X	3330
248706	COVID19X	3330
248707	COVID19X	3330
248708	COVID19X	3330
248709	COVID19X	3330
248710	COVID19X	3330
248711	COVID19X	3329
248712	COVID19X	3329
248713	COVID19X	3328
248714	COVID19X	3328
248715	COVID19X	3328
248716	COVID19X	3328
248717	COVID19X	3327
248718	COVID19X	3327
248719	COVID19X	3327
248720	COVID19X	3327
248721	COVID19X	3327
248722	COVID19X	3327
248723	COVID19X	3327
248724	COVID19X	3326
248725	COVID19X	3326
248726	COVID19X	3326
248727	COVID19X	3326
248728	COVID19X	3326
248729	COVID19X	3326
248730	COVID19X	3326
248731	COVID19X	3326
248732	COVID19X	3325
248733	COVID19X	3325
248734	COVID19X	3325
248735	COVID19X	3325
248736	COVID19X	3325
248737	COVID19X	3324
248738	COVID19X	3324
248739	COVID19X	3324
248740	COVID19X	3324
248741	COVID19X	3324
248742	COVID19X	3324
248743	COVID19X	3324
248744	COVID19X	3324
248745	COVID19X	3324
248746	COVID19X	3323
248747	COVID19X	3323
248748	COVID19X	3323
248749	COVID19X	3323
248750	COVID19X	3323
248751	COVID19X	3322
248752	COVID19X	3322
248753	COVID19X	3322
248754	COVID19X	3321
248755	COVID19X	3321
248756	COVID19X	3320
248757	COVID19X	3320
248758	COVID19X	3319
248759	COVID19X	3319
248760	COVID19X	3319
248761	COVID19X	3319
248762	COVID19X	3319
248763	COVID19X	3319
248764	COVID19X	3319
248765	COVID19X	3319
248766	COVID19X	3318
248767	COVID19X	3318
248768	COVID19X	3317
248769	COVID19X	3317
248770	COVID19X	3317
248771	COVID19X	3317
248772	COVID19X	3317
248773	COVID19X	3317
248774	COVID19X	3316
248775	COVID19X	3316
248776	COVID19X	3316
248777	COVID19X	3316
248778	COVID19X	3316
248779	COVID19X	3315
248780	COVID19X	3315
248781	COVID19X	3315
248782	COVID19X	3315
248783	COVID19X	3315
248784	COVID19X	3315
248785	COVID19X	3315
248786	COVID19X	3315
248787	COVID19X	3315
248788	COVID19X	3314
248789	COVID19X	3314
248790	COVID19X	3314
248791	COVID19X	3314
248792	COVID19X	3313
248793	COVID19X	3313
248794	COVID19X	3313
248795	COVID19X	3313
248796	COVID19X	3313
248797	COVID19X	3313
248798	COVID19X	3313
248799	COVID19X	3313
248800	COVID19X	3313
248801	COVID19X	3312
248802	COVID19X	3312
248803	COVID19X	3312
248804	COVID19X	3311
248805	COVID19X	3311
248806	COVID19X	3311
248807	COVID19X	3309
248808	COVID19X	3309
248809	COVID19X	3309
248810	COVID19X	3308
248811	COVID19X	3308
248812	COVID19X	3308
248813	COVID19X	3308
248814	COVID19X	3308
248815	COVID19X	3308
248816	COVID19X	3308
248817	COVID19X	3308
248818	COVID19X	3307
248819	COVID19X	3307
248820	COVID19X	3307
248821	COVID19X	3307
248822	COVID19X	3307
248823	COVID19X	3306
248824	COVID19X	3306
248825	COVID19X	3306
248826	COVID19X	3305
248827	COVID19X	3305
248828	COVID19X	3305
248829	COVID19X	3305
248830	COVID19X	3304
248831	COVID19X	3304
248832	COVID19X	3304
248833	COVID19X	3304
248834	COVID19X	3304
248835	COVID19X	3303
248836	COVID19X	3303
248837	COVID19X	3303
248838	COVID19X	3303
248839	COVID19X	3303
248840	COVID19X	3303
248841	COVID19X	3302
248842	COVID19X	3302
248843	COVID19X	3302
248844	COVID19X	3302
248845	COVID19X	3301
248846	COVID19X	3301
248847	COVID19X	3300
248848	COVID19X	3300
248849	COVID19X	3300
248850	COVID19X	3299
248851	COVID19X	3299
248852	COVID19X	3297
248853	COVID19X	3297
248854	COVID19X	3297
248855	COVID19X	3297
248856	COVID19X	3297
248857	COVID19X	3297
248858	COVID19X	3296
248859	COVID19X	3296
248860	COVID19X	3296
248861	COVID19X	3296
248862	COVID19X	3295
248863	COVID19X	3295
248864	COVID19X	3295
248865	COVID19X	3294
248866	COVID19X	3294
248867	COVID19X	3294
248868	COVID19X	3293
248869	COVID19X	3293
248870	COVID19X	3293
248871	COVID19X	3292
248872	COVID19X	3292
248873	COVID19X	3292
248874	COVID19X	3292
248875	COVID19X	3292
248876	COVID19X	3292
248877	COVID19X	3292
248878	COVID19X	3292
248879	COVID19X	3291
248880	COVID19X	3291
248881	COVID19X	3291
248882	COVID19X	3291
248883	COVID19X	3291
248884	COVID19X	3291
248885	COVID19X	3290
248886	COVID19X	3290
248887	COVID19X	3290
248888	COVID19X	3290
248889	COVID19X	3290
248890	COVID19X	3290
248891	COVID19X	3290
248892	COVID19X	3289
248893	COVID19X	3289
248894	COVID19X	3289
248895	COVID19X	3288
248896	COVID19X	3288
248897	COVID19X	3288
248898	COVID19X	3288
248899	COVID19X	3287
248900	COVID19X	3287
248901	COVID19X	3287
248902	COVID19X	3286
248903	COVID19X	3286
248904	COVID19X	3286
248905	COVID19X	3286
248906	COVID19X	3285
248907	COVID19X	3285
248908	COVID19X	3285
248909	COVID19X	3284
248910	COVID19X	3284
248911	COVID19X	3284
248912	COVID19X	3284
248913	COVID19X	3284
248914	COVID19X	3284
248915	COVID19X	3283
248916	COVID19X	3283
248917	COVID19X	3283
248918	COVID19X	3283
248919	COVID19X	3283
248920	COVID19X	3283
248921	COVID19X	3283
248922	COVID19X	3282
248923	COVID19X	3282
248924	COVID19X	3281
248925	COVID19X	3281
248926	COVID19X	3281
248927	COVID19X	3281
248928	COVID19X	3280
248929	COVID19X	3280
248930	COVID19X	3280
248931	COVID19X	3280
248932	COVID19X	3280
248933	COVID19X	3280
248934	COVID19X	3280
248935	COVID19X	3279
248936	COVID19X	3279
248937	COVID19X	3278
248938	COVID19X	3278
248939	COVID19X	3278
248940	COVID19X	3278
248941	COVID19X	3277
248942	COVID19X	3277
248943	COVID19X	3277
248944	COVID19X	3276
248945	COVID19X	3276
248946	COVID19X	3276
248947	COVID19X	3276
248948	COVID19X	3275
248949	COVID19X	3275
248950	COVID19X	3275
248951	COVID19X	3275
248952	COVID19X	3275
248953	COVID19X	3275
248954	COVID19X	3275
248955	COVID19X	3274
248956	COVID19X	3274
248957	COVID19X	3274
248958	COVID19X	3273
248959	COVID19X	3273
248960	COVID19X	3273
248961	COVID19X	3272
248962	COVID19X	3272
248963	COVID19X	3272
248964	COVID19X	3272
248965	COVID19X	3272
248966	COVID19X	3272
248967	COVID19X	3272
248968	COVID19X	3272
248969	COVID19X	3272
248970	COVID19X	3272
248971	COVID19X	3271
248972	COVID19X	3271
248973	COVID19X	3271
248974	COVID19X	3271
248975	COVID19X	3271
248976	COVID19X	3270
248977	COVID19X	3270
248978	COVID19X	3270
248979	COVID19X	3270
248980	COVID19X	3270
248981	COVID19X	3269
248982	COVID19X	3269
248983	COVID19X	3268
248984	COVID19X	3268
248985	COVID19X	3268
248986	COVID19X	3268
248987	COVID19X	3267
248988	COVID19X	3267
248989	COVID19X	3267
248990	COVID19X	3267
248991	COVID19X	3267
248992	COVID19X	3266
248993	COVID19X	3266
248994	COVID19X	3266
248995	COVID19X	3266
248996	COVID19X	3266
248997	COVID19X	3266
248998	COVID19X	3265
248999	COVID19X	3265
249000	COVID19X	3265
249001	COVID19X	3265
249002	COVID19X	3264
249003	COVID19X	3264
249004	COVID19X	3264
249005	COVID19X	3264
249006	COVID19X	3264
249007	COVID19X	3264
249008	COVID19X	3263
249009	COVID19X	3263
249010	COVID19X	3263
249011	COVID19X	3263
249012	COVID19X	3262
249013	COVID19X	3262
249014	COVID19X	3261
249015	COVID19X	3261
249016	COVID19X	3261
249017	COVID19X	3261
249018	COVID19X	3260
249019	COVID19X	3260
249020	COVID19X	3260
249021	COVID19X	3259
249022	COVID19X	3259
249023	COVID19X	3258
249024	COVID19X	3258
249025	COVID19X	3258
249026	COVID19X	3258
249027	COVID19X	3258
249028	COVID19X	3258
249029	COVID19X	3257
249030	COVID19X	3257
249031	COVID19X	3257
249032	COVID19X	3256
249033	COVID19X	3255
249034	COVID19X	3255
249035	COVID19X	3255
249036	COVID19X	3255
249037	COVID19X	3255
249038	COVID19X	3255
249039	COVID19X	3255
249040	COVID19X	3255
249041	COVID19X	3255
249042	COVID19X	3254
249043	COVID19X	3254
249044	COVID19X	3254
249045	COVID19X	3254
249046	COVID19X	3253
249047	COVID19X	3253
249048	COVID19X	3253
249049	COVID19X	3253
249050	COVID19X	3252
249051	COVID19X	3252
249052	COVID19X	3252
249053	COVID19X	3252
249054	COVID19X	3252
249055	COVID19X	3252
249056	COVID19X	3252
249057	COVID19X	3252
249058	COVID19X	3251
249059	COVID19X	3251
249060	COVID19X	3251
249061	COVID19X	3251
249062	COVID19X	3251
249063	COVID19X	3251
249064	COVID19X	3251
249065	COVID19X	3251
249066	COVID19X	3250
249067	COVID19X	3250
249068	COVID19X	3250
249069	COVID19X	3250
249070	COVID19X	3249
249071	COVID19X	3249
249072	COVID19X	3249
249073	COVID19X	3248
249074	COVID19X	3248
249075	COVID19X	3247
249076	COVID19X	3247
249077	COVID19X	3247
249078	COVID19X	3247
249079	COVID19X	3247
249080	COVID19X	3247
249081	COVID19X	3247
249082	COVID19X	3246
249083	COVID19X	3246
249084	COVID19X	3246
249085	COVID19X	3246
249086	COVID19X	3246
249087	COVID19X	3246
249088	COVID19X	3245
249089	COVID19X	3245
249090	COVID19X	3245
249091	COVID19X	3245
249092	COVID19X	3245
249093	COVID19X	3244
249094	COVID19X	3244
249095	COVID19X	3244
249096	COVID19X	3244
249097	COVID19X	3244
249098	COVID19X	3244
249099	COVID19X	3244
249100	COVID19X	3243
249101	COVID19X	3243
249102	COVID19X	3242
249103	COVID19X	3242
249104	COVID19X	3242
249105	COVID19X	3241
249106	COVID19X	3241
249107	COVID19X	3240
249108	COVID19X	3240
249109	COVID19X	3240
249110	COVID19X	3240
249111	COVID19X	3240
249112	COVID19X	3240
249113	COVID19X	3240
249114	COVID19X	3240
249115	COVID19X	3239
249116	COVID19X	3239
249117	COVID19X	3239
249118	COVID19X	3239
249119	COVID19X	3239
249120	COVID19X	3238
249121	COVID19X	3238
249122	COVID19X	3238
249123	COVID19X	3238
249124	COVID19X	3238
249125	COVID19X	3237
249126	COVID19X	3237
249127	COVID19X	3237
249128	COVID19X	3237
249129	COVID19X	3237
249130	COVID19X	3236
249131	COVID19X	3236
249132	COVID19X	3236
249133	COVID19X	3236
249134	COVID19X	3235
249135	COVID19X	3235
249136	COVID19X	3235
249137	COVID19X	3235
249138	COVID19X	3235
249139	COVID19X	3235
249140	COVID19X	3234
249141	COVID19X	3234
249142	COVID19X	3234
249143	COVID19X	3233
249144	COVID19X	3233
249145	COVID19X	3233
249146	COVID19X	3233
249147	COVID19X	3233
249148	COVID19X	3232
249149	COVID19X	3232
249150	COVID19X	3232
249151	COVID19X	3232
249152	COVID19X	3232
249153	COVID19X	3232
249154	COVID19X	3232
249155	COVID19X	3231
249156	COVID19X	3231
249157	COVID19X	3230
249158	COVID19X	3230
249159	COVID19X	3230
249160	COVID19X	3229
249161	COVID19X	3229
249162	COVID19X	3229
249163	COVID19X	3229
249164	COVID19X	3228
249165	COVID19X	3228
249166	COVID19X	3228
249167	COVID19X	3228
249168	COVID19X	3228
249169	COVID19X	3228
249170	COVID19X	3227
249171	COVID19X	3227
249172	COVID19X	3227
249173	COVID19X	3227
249174	COVID19X	3227
249175	COVID19X	3227
249176	COVID19X	3226
249177	COVID19X	3226
249178	COVID19X	3226
249179	COVID19X	3226
249180	COVID19X	3226
249181	COVID19X	3226
249182	COVID19X	3225
249183	COVID19X	3225
249184	COVID19X	3225
249185	COVID19X	3224
249186	COVID19X	3224
249187	COVID19X	3224
249188	COVID19X	3224
249189	COVID19X	3224
249190	COVID19X	3223
249191	COVID19X	3223
249192	COVID19X	3223
249193	COVID19X	3223
249194	COVID19X	3223
249195	COVID19X	3223
249196	COVID19X	3222
249197	COVID19X	3222
249198	COVID19X	3221
249199	COVID19X	3221
249200	COVID19X	3221
249201	COVID19X	3221
249202	COVID19X	3221
249203	COVID19X	3221
249204	COVID19X	3219
249205	COVID19X	3219
249206	COVID19X	3219
249207	COVID19X	3219
249208	COVID19X	3219
249209	COVID19X	3218
249210	COVID19X	3218
249211	COVID19X	3218
249212	COVID19X	3217
249213	COVID19X	3217
249214	COVID19X	3217
249215	COVID19X	3217
249216	COVID19X	3217
249217	COVID19X	3217
249218	COVID19X	3216
249219	COVID19X	3216
249220	COVID19X	3216
249221	COVID19X	3216
249222	COVID19X	3216
249223	COVID19X	3216
249224	COVID19X	3215
249225	COVID19X	3214
249226	COVID19X	3214
249227	COVID19X	3214
249228	COVID19X	3214
249229	COVID19X	3214
249230	COVID19X	3213
249231	COVID19X	3213
249232	COVID19X	3212
249233	COVID19X	3212
249234	COVID19X	3212
249235	COVID19X	3212
249236	COVID19X	3212
249237	COVID19X	3212
249238	COVID19X	3212
249239	COVID19X	3212
249240	COVID19X	3211
249241	COVID19X	3211
249242	COVID19X	3211
249243	COVID19X	3211
249244	COVID19X	3211
249245	COVID19X	3211
249246	COVID19X	3211
249247	COVID19X	3210
249248	COVID19X	3209
249249	COVID19X	3209
249250	COVID19X	3209
249251	COVID19X	3209
249252	COVID19X	3209
249253	COVID19X	3209
249254	COVID19X	3209
249255	COVID19X	3209
249256	COVID19X	3209
249257	COVID19X	3208
249258	COVID19X	3208
249259	COVID19X	3208
249260	COVID19X	3208
249261	COVID19X	3208
249262	COVID19X	3208
249263	COVID19X	3207
249264	COVID19X	3207
249265	COVID19X	3207
249266	COVID19X	3207
249267	COVID19X	3207
249268	COVID19X	3207
249269	COVID19X	3206
249270	COVID19X	3206
249271	COVID19X	3206
249272	COVID19X	3206
249273	COVID19X	3205
249274	COVID19X	3205
249275	COVID19X	3205
249276	COVID19X	3205
249277	COVID19X	3205
249278	COVID19X	3204
249279	COVID19X	3203
249280	COVID19X	3202
249281	COVID19X	3201
249282	COVID19X	3201
249283	COVID19X	3201
249284	COVID19X	3200
249285	COVID19X	3200
249286	COVID19X	3200
249287	COVID19X	3200
249288	COVID19X	3200
249289	COVID19X	3200
249290	COVID19X	3199
249291	COVID19X	3199
249292	COVID19X	3199
249293	COVID19X	3198
249294	COVID19X	3198
249295	COVID19X	3197
249296	COVID19X	3197
249297	COVID19X	3197
249298	COVID19X	3196
249299	COVID19X	3196
249300	COVID19X	3196
249301	COVID19X	3195
249302	COVID19X	3195
249303	COVID19X	3195
249304	COVID19X	3195
249305	COVID19X	3194
249306	COVID19X	3194
249307	COVID19X	3194
249308	COVID19X	3194
249309	COVID19X	3194
249310	COVID19X	3194
249311	COVID19X	3193
249312	COVID19X	3193
249313	COVID19X	3193
249314	COVID19X	3193
249315	COVID19X	3193
249316	COVID19X	3192
249317	COVID19X	3192
249318	COVID19X	3192
249319	COVID19X	3192
249320	COVID19X	3192
249321	COVID19X	3192
249322	COVID19X	3192
249323	COVID19X	3191
249324	COVID19X	3191
249325	COVID19X	3191
249326	COVID19X	3190
249327	COVID19X	3190
249328	COVID19X	3190
249329	COVID19X	3190
249330	COVID19X	3190
249331	COVID19X	3190
249332	COVID19X	3190
249333	COVID19X	3189
249334	COVID19X	3189
249335	COVID19X	3189
249336	COVID19X	3189
249337	COVID19X	3189
249338	COVID19X	3189
249339	COVID19X	3189
249340	COVID19X	3189
249341	COVID19X	3189
249342	COVID19X	3189
249343	COVID19X	3188
249344	COVID19X	3188
249345	COVID19X	3188
249346	COVID19X	3188
249347	COVID19X	3187
249348	COVID19X	3186
249349	COVID19X	3186
249350	COVID19X	3186
249351	COVID19X	3186
249352	COVID19X	3185
249353	COVID19X	3185
249354	COVID19X	3185
249355	COVID19X	3185
249356	COVID19X	3185
249357	COVID19X	3184
249358	COVID19X	3183
249359	COVID19X	3183
249360	COVID19X	3183
249361	COVID19X	3183
249362	COVID19X	3183
249363	COVID19X	3183
249364	COVID19X	3183
249365	COVID19X	3183
249366	COVID19X	3182
249367	COVID19X	3182
249368	COVID19X	3182
249369	COVID19X	3181
249370	COVID19X	3181
249371	COVID19X	3181
249372	COVID19X	3180
249373	COVID19X	3180
249374	COVID19X	3180
249375	COVID19X	3180
249376	COVID19X	3179
249377	COVID19X	3179
249378	COVID19X	3178
249379	COVID19X	3178
249380	COVID19X	3178
249381	COVID19X	3178
249382	COVID19X	3178
249383	COVID19X	3178
249384	COVID19X	3177
249385	COVID19X	3177
249386	COVID19X	3177
249387	COVID19X	3177
249388	COVID19X	3177
249389	COVID19X	3177
249390	COVID19X	3177
249391	COVID19X	3177
249392	COVID19X	3176
249393	COVID19X	3175
249394	COVID19X	3175
249395	COVID19X	3175
249396	COVID19X	3175
249397	COVID19X	3175
249398	COVID19X	3175
249399	COVID19X	3175
249400	COVID19X	3175
249401	COVID19X	3174
249402	COVID19X	3174
249403	COVID19X	3173
249404	COVID19X	3173
249405	COVID19X	3173
249406	COVID19X	3173
249407	COVID19X	3172
249408	COVID19X	3172
249409	COVID19X	3171
249410	COVID19X	3171
249411	COVID19X	3171
249412	COVID19X	3171
249413	COVID19X	3171
249414	COVID19X	3170
249415	COVID19X	3170
249416	COVID19X	3170
249417	COVID19X	3170
249418	COVID19X	3169
249419	COVID19X	3169
249420	COVID19X	3169
249421	COVID19X	3169
249422	COVID19X	3168
249423	COVID19X	3168
249424	COVID19X	3168
249425	COVID19X	3168
249426	COVID19X	3168
249427	COVID19X	3168
249428	COVID19X	3168
249429	COVID19X	3167
249430	COVID19X	3166
249431	COVID19X	3166
249432	COVID19X	3166
249433	COVID19X	3166
249434	COVID19X	3166
249435	COVID19X	3166
249436	COVID19X	3165
249437	COVID19X	3165
249438	COVID19X	3165
249439	COVID19X	3165
249440	COVID19X	3165
249441	COVID19X	3164
249442	COVID19X	3164
249443	COVID19X	3164
249444	COVID19X	3164
249445	COVID19X	3164
249446	COVID19X	3164
249447	COVID19X	3164
249448	COVID19X	3164
249449	COVID19X	3163
249450	COVID19X	3163
249451	COVID19X	3163
249452	COVID19X	3163
249453	COVID19X	3163
249454	COVID19X	3163
249455	COVID19X	3163
249456	COVID19X	3162
249457	COVID19X	3162
249458	COVID19X	3162
249459	COVID19X	3162
249460	COVID19X	3161
249461	COVID19X	3161
249462	COVID19X	3161
249463	COVID19X	3161
249464	COVID19X	3161
249465	COVID19X	3161
249466	COVID19X	3160
249467	COVID19X	3160
249468	COVID19X	3160
249469	COVID19X	3160
249470	COVID19X	3160
249471	COVID19X	3160
249472	COVID19X	3159
249473	COVID19X	3159
249474	COVID19X	3159
249475	COVID19X	3159
249476	COVID19X	3159
249477	COVID19X	3159
249478	COVID19X	3158
249479	COVID19X	3158
249480	COVID19X	3158
249481	COVID19X	3158
249482	COVID19X	3157
249483	COVID19X	3157
249484	COVID19X	3157
249485	COVID19X	3157
249486	COVID19X	3157
249487	COVID19X	3156
249488	COVID19X	3156
249489	COVID19X	3156
249490	COVID19X	3156
249491	COVID19X	3155
249492	COVID19X	3155
249493	COVID19X	3155
249494	COVID19X	3155
249495	COVID19X	3155
249496	COVID19X	3155
249497	COVID19X	3155
249498	COVID19X	3154
249499	COVID19X	3154
249500	COVID19X	3154
249501	COVID19X	3153
249502	COVID19X	3153
249503	COVID19X	3152
249504	COVID19X	3152
249505	COVID19X	3152
249506	COVID19X	3152
249507	COVID19X	3152
249508	COVID19X	3151
249509	COVID19X	3151
249510	COVID19X	3151
249511	COVID19X	3150
249512	COVID19X	3150
249513	COVID19X	3150
249514	COVID19X	3149
249515	COVID19X	3149
249516	COVID19X	3149
249517	COVID19X	3149
249518	COVID19X	3149
249519	COVID19X	3148
249520	COVID19X	3148
249521	COVID19X	3148
249522	COVID19X	3148
249523	COVID19X	3148
249524	COVID19X	3147
249525	COVID19X	3147
249526	COVID19X	3147
249527	COVID19X	3147
249528	COVID19X	3147
249529	COVID19X	3147
249530	COVID19X	3146
249531	COVID19X	3146
249532	COVID19X	3146
249533	COVID19X	3146
249534	COVID19X	3146
249535	COVID19X	3146
249536	COVID19X	3146
249537	COVID19X	3145
249538	COVID19X	3145
249539	COVID19X	3145
249540	COVID19X	3145
249541	COVID19X	3144
249542	COVID19X	3144
249543	COVID19X	3144
249544	COVID19X	3143
249545	COVID19X	3143
249546	COVID19X	3143
249547	COVID19X	3143
249548	COVID19X	3142
249549	COVID19X	3142
249550	COVID19X	3142
249551	COVID19X	3141
249552	COVID19X	3141
249553	COVID19X	3141
249554	COVID19X	3141
249555	COVID19X	3141
249556	COVID19X	3141
249557	COVID19X	3140
249558	COVID19X	3140
249559	COVID19X	3139
249560	COVID19X	3139
249561	COVID19X	3138
249562	COVID19X	3138
249563	COVID19X	3138
249564	COVID19X	3138
249565	COVID19X	3138
249566	COVID19X	3137
249567	COVID19X	3137
249568	COVID19X	3137
249569	COVID19X	3137
249570	COVID19X	3137
249571	COVID19X	3136
249572	COVID19X	3136
249573	COVID19X	3136
249574	COVID19X	3136
249575	COVID19X	3136
249576	COVID19X	3136
249577	COVID19X	3136
249578	COVID19X	3135
249579	COVID19X	3135
249580	COVID19X	3135
249581	COVID19X	3135
249582	COVID19X	3135
249583	COVID19X	3134
249584	COVID19X	3134
249585	COVID19X	3134
249586	COVID19X	3134
249587	COVID19X	3134
249588	COVID19X	3133
249589	COVID19X	3133
249590	COVID19X	3132
249591	COVID19X	3132
249592	COVID19X	3132
249593	COVID19X	3131
249594	COVID19X	3131
249595	COVID19X	3131
249596	COVID19X	3131
249597	COVID19X	3130
249598	COVID19X	3130
249599	COVID19X	3130
249600	COVID19X	3130
249601	COVID19X	3129
249602	COVID19X	3129
249603	COVID19X	3129
249604	COVID19X	3129
249605	COVID19X	3129
249606	COVID19X	3129
249607	COVID19X	3129
249608	COVID19X	3128
249609	COVID19X	3128
249610	COVID19X	3127
249611	COVID19X	3127
249612	COVID19X	3127
249613	COVID19X	3127
249614	COVID19X	3126
249615	COVID19X	3126
249616	COVID19X	3126
249617	COVID19X	3125
249618	COVID19X	3125
249619	COVID19X	3125
249620	COVID19X	3124
249621	COVID19X	3123
249622	COVID19X	3123
249623	COVID19X	3122
249624	COVID19X	3122
249625	COVID19X	3122
249626	COVID19X	3122
249627	COVID19X	3122
249628	COVID19X	3122
249629	COVID19X	3122
249630	COVID19X	3122
249631	COVID19X	3121
249632	COVID19X	3121
249633	COVID19X	3121
249634	COVID19X	3121
249635	COVID19X	3121
249636	COVID19X	3121
249637	COVID19X	3120
249638	COVID19X	3120
249639	COVID19X	3120
249640	COVID19X	3119
249641	COVID19X	3119
249642	COVID19X	3119
249643	COVID19X	3119
249644	COVID19X	3118
249645	COVID19X	3118
249646	COVID19X	3118
249647	COVID19X	3117
249648	COVID19X	3117
249649	COVID19X	3117
249650	COVID19X	3117
249651	COVID19X	3117
249652	COVID19X	3117
249653	COVID19X	3117
249654	COVID19X	3116
249655	COVID19X	3116
249656	COVID19X	3116
249657	COVID19X	3116
249658	COVID19X	3116
249659	COVID19X	3115
249660	COVID19X	3114
249661	COVID19X	3114
249662	COVID19X	3114
249663	COVID19X	3114
249664	COVID19X	3114
249665	COVID19X	3114
249666	COVID19X	3114
249667	COVID19X	3114
249668	COVID19X	3114
249669	COVID19X	3114
249670	COVID19X	3113
249671	COVID19X	3113
249672	COVID19X	3113
249673	COVID19X	3112
249674	COVID19X	3112
249675	COVID19X	3112
249676	COVID19X	3111
249677	COVID19X	3111
249678	COVID19X	3111
249679	COVID19X	3111
249680	COVID19X	3111
249681	COVID19X	3111
249682	COVID19X	3111
249683	COVID19X	3111
249684	COVID19X	3111
249685	COVID19X	3110
249686	COVID19X	3110
249687	COVID19X	3110
249688	COVID19X	3110
249689	COVID19X	3110
249690	COVID19X	3110
249691	COVID19X	3110
249692	COVID19X	3109
249693	COVID19X	3108
249694	COVID19X	3108
249695	COVID19X	3108
249696	COVID19X	3107
249697	COVID19X	3107
249698	COVID19X	3107
249699	COVID19X	3107
249700	COVID19X	3106
249701	COVID19X	3106
249702	COVID19X	3106
249703	COVID19X	3106
249704	COVID19X	3106
249705	COVID19X	3106
249706	COVID19X	3105
249707	COVID19X	3105
249708	COVID19X	3105
249709	COVID19X	3105
249710	COVID19X	3105
249711	COVID19X	3105
249712	COVID19X	3104
249713	COVID19X	3104
249714	COVID19X	3104
249715	COVID19X	3103
249716	COVID19X	3103
249717	COVID19X	3103
249718	COVID19X	3103
249719	COVID19X	3102
249720	COVID19X	3102
249721	COVID19X	3102
249722	COVID19X	3102
249723	COVID19X	3102
249724	COVID19X	3102
249725	COVID19X	3102
249726	COVID19X	3101
249727	COVID19X	3101
249728	COVID19X	3101
249729	COVID19X	3101
249730	COVID19X	3101
249731	COVID19X	3100
249732	COVID19X	3100
249733	COVID19X	3100
249734	COVID19X	3099
249735	COVID19X	3099
249736	COVID19X	3099
249737	COVID19X	3098
249738	COVID19X	3098
249739	COVID19X	3098
249740	COVID19X	3098
249741	COVID19X	3098
249742	COVID19X	3098
249743	COVID19X	3097
249744	COVID19X	3097
249745	COVID19X	3097
249746	COVID19X	3097
249747	COVID19X	3096
249748	COVID19X	3096
249749	COVID19X	3096
249750	COVID19X	3096
249751	COVID19X	3096
249752	COVID19X	3096
249753	COVID19X	3096
249754	COVID19X	3096
249755	COVID19X	3096
249756	COVID19X	3096
249757	COVID19X	3096
249758	COVID19X	3095
249759	COVID19X	3095
249760	COVID19X	3095
249761	COVID19X	3095
249762	COVID19X	3094
249763	COVID19X	3094
249764	COVID19X	3094
249765	COVID19X	3094
249766	COVID19X	3093
249767	COVID19X	3093
249768	COVID19X	3093
249769	COVID19X	3093
249770	COVID19X	3092
249771	COVID19X	3092
249772	COVID19X	3092
249773	COVID19X	3092
249774	COVID19X	3091
249775	COVID19X	3091
249776	COVID19X	3091
249777	COVID19X	3090
249778	COVID19X	3090
249779	COVID19X	3090
249780	COVID19X	3090
249781	COVID19X	3090
249782	COVID19X	3089
249783	COVID19X	3089
249784	COVID19X	3089
249785	COVID19X	3089
249786	COVID19X	3089
249787	COVID19X	3089
249788	COVID19X	3089
249789	COVID19X	3089
249790	COVID19X	3088
249791	COVID19X	3087
249792	COVID19X	3087
249793	COVID19X	3087
249794	COVID19X	3087
249795	COVID19X	3087
249796	COVID19X	3086
249797	COVID19X	3086
249798	COVID19X	3084
249799	COVID19X	3084
249800	COVID19X	3084
249801	COVID19X	3084
249802	COVID19X	3084
249803	COVID19X	3084
249804	COVID19X	3084
249805	COVID19X	3084
249806	COVID19X	3083
249807	COVID19X	3083
249808	COVID19X	3083
249809	COVID19X	3082
249810	COVID19X	3082
249811	COVID19X	3082
249812	COVID19X	3081
249813	COVID19X	3081
249814	COVID19X	3081
249815	COVID19X	3080
249816	COVID19X	3080
249817	COVID19X	3080
249818	COVID19X	3080
249819	COVID19X	3079
249820	COVID19X	3079
249821	COVID19X	3079
249822	COVID19X	3079
249823	COVID19X	3079
249824	COVID19X	3079
249825	COVID19X	3078
249826	COVID19X	3078
249827	COVID19X	3078
249828	COVID19X	3078
249829	COVID19X	3078
249830	COVID19X	3077
249831	COVID19X	3077
249832	COVID19X	3077
249833	COVID19X	3077
249834	COVID19X	3076
249835	COVID19X	3076
249836	COVID19X	3076
249837	COVID19X	3076
249838	COVID19X	3076
249839	COVID19X	3075
249840	COVID19X	3075
249841	COVID19X	3075
249842	COVID19X	3075
249843	COVID19X	3074
249844	COVID19X	3074
249845	COVID19X	3074
249846	COVID19X	3074
249847	COVID19X	3073
249848	COVID19X	3073
249849	COVID19X	3073
249850	COVID19X	3072
249851	COVID19X	3071
249852	COVID19X	3071
249853	COVID19X	3070
249854	COVID19X	3070
249855	COVID19X	3069
249856	COVID19X	3069
249857	COVID19X	3069
249858	COVID19X	3069
249859	COVID19X	3068
249860	COVID19X	3068
249861	COVID19X	3068
249862	COVID19X	3068
249863	COVID19X	3068
249864	COVID19X	3068
249865	COVID19X	3067
249866	COVID19X	3067
249867	COVID19X	3067
249868	COVID19X	3067
249869	COVID19X	3067
249870	COVID19X	3067
249871	COVID19X	3067
249872	COVID19X	3067
249873	COVID19X	3067
249874	COVID19X	3067
249875	COVID19X	3067
249876	COVID19X	3066
249877	COVID19X	3066
249878	COVID19X	3065
249879	COVID19X	3065
249880	COVID19X	3065
249881	COVID19X	3065
249882	COVID19X	3065
249883	COVID19X	3065
249884	COVID19X	3065
249885	COVID19X	3065
249886	COVID19X	3065
249887	COVID19X	3065
249888	COVID19X	3064
249889	COVID19X	3064
249890	COVID19X	3064
249891	COVID19X	3064
249892	COVID19X	3064
249893	COVID19X	3063
249894	COVID19X	3063
249895	COVID19X	3062
249896	COVID19X	3062
249897	COVID19X	3062
249898	COVID19X	3061
249899	COVID19X	3061
249900	COVID19X	3061
249901	COVID19X	3061
249902	COVID19X	3060
249903	COVID19X	3060
249904	COVID19X	3060
249905	COVID19X	3059
249906	COVID19X	3059
249907	COVID19X	3059
249908	COVID19X	3059
249909	COVID19X	3058
249910	COVID19X	3058
249911	COVID19X	3058
249912	COVID19X	3058
249913	COVID19X	3057
249914	COVID19X	3057
249915	COVID19X	3057
249916	COVID19X	3057
249917	COVID19X	3056
249918	COVID19X	3056
249919	COVID19X	3056
249920	COVID19X	3056
249921	COVID19X	3056
249922	COVID19X	3056
249923	COVID19X	3056
249924	COVID19X	3056
249925	COVID19X	3056
249926	COVID19X	3056
249927	COVID19X	3055
249928	COVID19X	3055
249929	COVID19X	3055
249930	COVID19X	3055
249931	COVID19X	3055
249932	COVID19X	3055
249933	COVID19X	3055
249934	COVID19X	3055
249935	COVID19X	3054
249936	COVID19X	3054
249937	COVID19X	3054
249938	COVID19X	3054
249939	COVID19X	3053
249940	COVID19X	3053
249941	COVID19X	3053
249942	COVID19X	3053
249943	COVID19X	3052
249944	COVID19X	3052
249945	COVID19X	3052
249946	COVID19X	3052
249947	COVID19X	3052
249948	COVID19X	3051
249949	COVID19X	3051
249950	COVID19X	3051
249951	COVID19X	3051
249952	COVID19X	3051
249953	COVID19X	3051
249954	COVID19X	3050
249955	COVID19X	3050
249956	COVID19X	3050
249957	COVID19X	3050
249958	COVID19X	3050
249959	COVID19X	3050
249960	COVID19X	3050
249961	COVID19X	3049
249962	COVID19X	3049
249963	COVID19X	3049
249964	COVID19X	3049
249965	COVID19X	3049
249966	COVID19X	3049
249967	COVID19X	3048
249968	COVID19X	3048
249969	COVID19X	3048
249970	COVID19X	3048
249971	COVID19X	3047
249972	COVID19X	3047
249973	COVID19X	3047
249974	COVID19X	3047
249975	COVID19X	3047
249976	COVID19X	3047
249977	COVID19X	3046
249978	COVID19X	3046
249979	COVID19X	3046
249980	COVID19X	3046
249981	COVID19X	3045
249982	COVID19X	3045
249983	COVID19X	3045
249984	COVID19X	3045
249985	COVID19X	3045
249986	COVID19X	3044
249987	COVID19X	3044
249988	COVID19X	3044
249989	COVID19X	3044
249990	COVID19X	3044
249991	COVID19X	3044
249992	COVID19X	3043
249993	COVID19X	3043
249994	COVID19X	3043
249995	COVID19X	3043
249996	COVID19X	3043
249997	COVID19X	3042
249998	COVID19X	3042
249999	COVID19X	3042
250000	COVID19X	3042
250001	COVID19X	3042
250002	COVID19X	3042
250003	COVID19X	3042
250004	COVID19X	3042
250005	COVID19X	3041
250006	COVID19X	3041
250007	COVID19X	3040
250008	COVID19X	3040
250009	COVID19X	3040
250010	COVID19X	3039
250011	COVID19X	3039
250012	COVID19X	3039
250013	COVID19X	3039
250014	COVID19X	3038
250015	COVID19X	3038
250016	COVID19X	3038
250017	COVID19X	3038
250018	COVID19X	3038
250019	COVID19X	3038
250020	COVID19X	3037
250021	COVID19X	3037
250022	COVID19X	3036
250023	COVID19X	3036
250024	COVID19X	3036
250025	COVID19X	3036
250026	COVID19X	3036
250027	COVID19X	3036
250028	COVID19X	3035
250029	COVID19X	3035
250030	COVID19X	3034
250031	COVID19X	3034
250032	COVID19X	3034
250033	COVID19X	3033
250034	COVID19X	3033
250035	COVID19X	3033
250036	COVID19X	3033
250037	COVID19X	3033
250038	COVID19X	3033
250039	COVID19X	3032
250040	COVID19X	3032
250041	COVID19X	3032
250042	COVID19X	3032
250043	COVID19X	3032
250044	COVID19X	3032
250045	COVID19X	3032
250046	COVID19X	3032
250047	COVID19X	3032
250048	COVID19X	3031
250049	COVID19X	3031
250050	COVID19X	3031
250051	COVID19X	3031
250052	COVID19X	3031
250053	COVID19X	3031
250054	COVID19X	3031
250055	COVID19X	3030
250056	COVID19X	3030
250057	COVID19X	3030
250058	COVID19X	3030
250059	COVID19X	3029
250060	COVID19X	3029
250061	COVID19X	3029
250062	COVID19X	3028
250063	COVID19X	3028
250064	COVID19X	3028
250065	COVID19X	3028
250066	COVID19X	3028
250067	COVID19X	3027
250068	COVID19X	3027
250069	COVID19X	3027
250070	COVID19X	3027
250071	COVID19X	3027
250072	COVID19X	3027
250073	COVID19X	3026
250074	COVID19X	3026
250075	COVID19X	3026
250076	COVID19X	3026
250077	COVID19X	3026
250078	COVID19X	3026
250079	COVID19X	3025
250080	COVID19X	3025
250081	COVID19X	3025
250082	COVID19X	3024
250083	COVID19X	3024
250084	COVID19X	3024
250085	COVID19X	3023
250086	COVID19X	3023
250087	COVID19X	3023
250088	COVID19X	3023
250089	COVID19X	3023
250090	COVID19X	3023
250091	COVID19X	3022
250092	COVID19X	3022
250093	COVID19X	3022
250094	COVID19X	3022
250095	COVID19X	3022
250096	COVID19X	3022
250097	COVID19X	3022
250098	COVID19X	3021
250099	COVID19X	3021
250100	COVID19X	3021
250101	COVID19X	3020
250102	COVID19X	3020
250103	COVID19X	3020
250104	COVID19X	3019
250105	COVID19X	3019
250106	COVID19X	3019
250107	COVID19X	3019
250108	COVID19X	3019
250109	COVID19X	3019
250110	COVID19X	3018
250111	COVID19X	3018
250112	COVID19X	3018
250113	COVID19X	3018
250114	COVID19X	3017
250115	COVID19X	3017
250116	COVID19X	3016
250117	COVID19X	3016
250118	COVID19X	3016
250119	COVID19X	3015
250120	COVID19X	3015
250121	COVID19X	3015
250122	COVID19X	3015
250123	COVID19X	3014
250124	COVID19X	3014
250125	COVID19X	3014
250126	COVID19X	3014
250127	COVID19X	3013
250128	COVID19X	3013
250129	COVID19X	3013
250130	COVID19X	3013
250131	COVID19X	3013
250132	COVID19X	3011
250133	COVID19X	3011
250134	COVID19X	3011
250135	COVID19X	3011
250136	COVID19X	3011
250137	COVID19X	3011
250138	COVID19X	3010
250139	COVID19X	3010
250140	COVID19X	3010
250141	COVID19X	3010
250142	COVID19X	3010
250143	COVID19X	3010
250144	COVID19X	3010
250145	COVID19X	3010
250146	COVID19X	3010
250147	COVID19X	3010
250148	COVID19X	3010
250149	COVID19X	3009
250150	COVID19X	3009
250151	COVID19X	3009
250152	COVID19X	3009
250153	COVID19X	3008
250154	COVID19X	3008
250155	COVID19X	3008
250156	COVID19X	3007
250157	COVID19X	3007
250158	COVID19X	3007
250159	COVID19X	3007
250160	COVID19X	3007
250161	COVID19X	3007
250162	COVID19X	3007
250163	COVID19X	3007
250164	COVID19X	3006
250165	COVID19X	3006
250166	COVID19X	3006
250167	COVID19X	3006
250168	COVID19X	3006
250169	COVID19X	3005
250170	COVID19X	3005
250171	COVID19X	3005
250172	COVID19X	3005
250173	COVID19X	3005
250174	COVID19X	3005
250175	COVID19X	3004
250176	COVID19X	3004
250177	COVID19X	3004
250178	COVID19X	3004
250179	COVID19X	3004
250180	COVID19X	3003
250181	COVID19X	3003
250182	COVID19X	3003
250183	COVID19X	3003
250184	COVID19X	3002
250185	COVID19X	3002
250186	COVID19X	3002
250187	COVID19X	3002
250188	COVID19X	3001
250189	COVID19X	3001
250190	COVID19X	3001
250191	COVID19X	3001
250192	COVID19X	3001
250193	COVID19X	3000
250194	COVID19X	3000
250195	COVID19X	3000
250196	COVID19X	3000
250197	COVID19X	3000
250198	COVID19X	3000
250199	COVID19X	3000
250200	COVID19X	3000
250201	COVID19X	2999
250202	COVID19X	2999
250203	COVID19X	2999
250204	COVID19X	2999
250205	COVID19X	2999
250206	COVID19X	2999
250207	COVID19X	2999
250208	COVID19X	2999
250209	COVID19X	2998
250210	COVID19X	2998
250211	COVID19X	2998
250212	COVID19X	2998
250213	COVID19X	2997
250214	COVID19X	2997
250215	COVID19X	2997
250216	COVID19X	2997
250217	COVID19X	2997
250218	COVID19X	2996
250219	COVID19X	2996
250220	COVID19X	2996
250221	COVID19X	2996
250222	COVID19X	2995
250223	COVID19X	2995
250224	COVID19X	2995
250225	COVID19X	2995
250226	COVID19X	2995
250227	COVID19X	2994
250228	COVID19X	2994
250229	COVID19X	2994
250230	COVID19X	2994
250231	COVID19X	2993
250232	COVID19X	2993
250233	COVID19X	2993
250234	COVID19X	2993
250235	COVID19X	2993
250236	COVID19X	2993
250237	COVID19X	2992
250238	COVID19X	2992
250239	COVID19X	2992
250240	COVID19X	2992
250241	COVID19X	2992
250242	COVID19X	2992
250243	COVID19X	2992
250244	COVID19X	2992
250245	COVID19X	2991
250246	COVID19X	2991
250247	COVID19X	2991
250248	COVID19X	2990
250249	COVID19X	2990
250250	COVID19X	2989
250251	COVID19X	2989
250252	COVID19X	2989
250253	COVID19X	2988
250254	COVID19X	2988
250255	COVID19X	2988
250256	COVID19X	2987
250257	COVID19X	2987
250258	COVID19X	2987
250259	COVID19X	2986
250260	COVID19X	2986
250261	COVID19X	2986
250262	COVID19X	2986
250263	COVID19X	2985
250264	COVID19X	2985
250265	COVID19X	2985
250266	COVID19X	2985
250267	COVID19X	2984
250268	COVID19X	2984
250269	COVID19X	2984
250270	COVID19X	2984
250271	COVID19X	2983
250272	COVID19X	2983
250273	COVID19X	2983
250274	COVID19X	2983
250275	COVID19X	2982
250276	COVID19X	2982
250277	COVID19X	2982
250278	COVID19X	2982
250279	COVID19X	2982
250280	COVID19X	2982
250281	COVID19X	2981
250282	COVID19X	2981
250283	COVID19X	2981
250284	COVID19X	2981
250285	COVID19X	2981
250286	COVID19X	2981
250287	COVID19X	2980
250288	COVID19X	2980
250289	COVID19X	2980
250290	COVID19X	2980
250291	COVID19X	2980
250292	COVID19X	2980
250293	COVID19X	2980
250294	COVID19X	2979
250295	COVID19X	2979
250296	COVID19X	2979
250297	COVID19X	2979
250298	COVID19X	2979
250299	COVID19X	2979
250300	COVID19X	2979
250301	COVID19X	2979
250302	COVID19X	2978
250303	COVID19X	2978
250304	COVID19X	2978
250305	COVID19X	2978
250306	COVID19X	2977
250307	COVID19X	2977
250308	COVID19X	2977
250309	COVID19X	2977
250310	COVID19X	2977
250311	COVID19X	2976
250312	COVID19X	2976
250313	COVID19X	2976
250314	COVID19X	2976
250315	COVID19X	2976
250316	COVID19X	2975
250317	COVID19X	2975
250318	COVID19X	2974
250319	COVID19X	2974
250320	COVID19X	2974
250321	COVID19X	2974
250322	COVID19X	2973
250323	COVID19X	2973
250324	COVID19X	2973
250325	COVID19X	2973
250326	COVID19X	2973
250327	COVID19X	2973
250328	COVID19X	2973
250329	COVID19X	2972
250330	COVID19X	2972
250331	COVID19X	2972
250332	COVID19X	2972
250333	COVID19X	2972
250334	COVID19X	2971
250335	COVID19X	2971
250336	COVID19X	2971
250337	COVID19X	2971
250338	COVID19X	2971
250339	COVID19X	2971
250340	COVID19X	2971
250341	COVID19X	2970
250342	COVID19X	2970
250343	COVID19X	2969
250344	COVID19X	2969
250345	COVID19X	2968
250346	COVID19X	2968
250347	COVID19X	2968
250348	COVID19X	2968
250349	COVID19X	2968
250350	COVID19X	2968
250351	COVID19X	2968
250352	COVID19X	2968
250353	COVID19X	2967
250354	COVID19X	2967
250355	COVID19X	2966
250356	COVID19X	2966
250357	COVID19X	2966
250358	COVID19X	2966
250359	COVID19X	2965
250360	COVID19X	2965
250361	COVID19X	2965
250362	COVID19X	2964
250363	COVID19X	2964
250364	COVID19X	2964
250365	COVID19X	2964
250366	COVID19X	2964
250367	COVID19X	2963
250368	COVID19X	2963
250369	COVID19X	2963
250370	COVID19X	2963
250371	COVID19X	2963
250372	COVID19X	2963
250373	COVID19X	2963
250374	COVID19X	2963
250375	COVID19X	2963
250376	COVID19X	2963
250377	COVID19X	2962
250378	COVID19X	2962
250379	COVID19X	2962
250380	COVID19X	2962
250381	COVID19X	2961
250382	COVID19X	2961
250383	COVID19X	2961
250384	COVID19X	2961
250385	COVID19X	2961
250386	COVID19X	2961
250387	COVID19X	2960
250388	COVID19X	2960
250389	COVID19X	2960
250390	COVID19X	2960
250391	COVID19X	2959
250392	COVID19X	2959
250393	COVID19X	2959
250394	COVID19X	2959
250395	COVID19X	2959
250396	COVID19X	2959
250397	COVID19X	2958
250398	COVID19X	2958
250399	COVID19X	2958
250400	COVID19X	2958
250401	COVID19X	2958
250402	COVID19X	2957
250403	COVID19X	2957
250404	COVID19X	2957
250405	COVID19X	2957
250406	COVID19X	2957
250407	COVID19X	2956
250408	COVID19X	2956
250409	COVID19X	2956
250410	COVID19X	2956
250411	COVID19X	2956
250412	COVID19X	2956
250413	COVID19X	2956
250414	COVID19X	2956
250415	COVID19X	2955
250416	COVID19X	2954
250417	COVID19X	2954
250418	COVID19X	2954
250419	COVID19X	2954
250420	COVID19X	2954
250421	COVID19X	2954
250422	COVID19X	2954
250423	COVID19X	2953
250424	COVID19X	2953
250425	COVID19X	2953
250426	COVID19X	2953
250427	COVID19X	2953
250428	COVID19X	2952
250429	COVID19X	2952
250430	COVID19X	2952
250431	COVID19X	2952
250432	COVID19X	2952
250433	COVID19X	2952
250434	COVID19X	2951
250435	COVID19X	2951
250436	COVID19X	2951
250437	COVID19X	2951
250438	COVID19X	2950
250439	COVID19X	2950
250440	COVID19X	2950
250441	COVID19X	2950
250442	COVID19X	2950
250443	COVID19X	2949
250444	COVID19X	2949
250445	COVID19X	2949
250446	COVID19X	2949
250447	COVID19X	2949
250448	COVID19X	2949
250449	COVID19X	2949
250450	COVID19X	2949
250451	COVID19X	2949
250452	COVID19X	2949
250453	COVID19X	2949
250454	COVID19X	2948
250455	COVID19X	2948
250456	COVID19X	2948
250457	COVID19X	2948
250458	COVID19X	2948
250459	COVID19X	2948
250460	COVID19X	2947
250461	COVID19X	2947
250462	COVID19X	2947
250463	COVID19X	2946
250464	COVID19X	2946
250465	COVID19X	2946
250466	COVID19X	2946
250467	COVID19X	2946
250468	COVID19X	2945
250469	COVID19X	2945
250470	COVID19X	2945
250471	COVID19X	2945
250472	COVID19X	2945
250473	COVID19X	2945
250474	COVID19X	2945
250475	COVID19X	2944
250476	COVID19X	2943
250477	COVID19X	2943
250478	COVID19X	2943
250479	COVID19X	2943
250480	COVID19X	2942
250481	COVID19X	2941
250482	COVID19X	2941
250483	COVID19X	2941
250484	COVID19X	2941
250485	COVID19X	2941
250486	COVID19X	2941
250487	COVID19X	2941
250488	COVID19X	2940
250489	COVID19X	2940
250490	COVID19X	2940
250491	COVID19X	2940
250492	COVID19X	2939
250493	COVID19X	2939
250494	COVID19X	2939
250495	COVID19X	2939
250496	COVID19X	2939
250497	COVID19X	2938
250498	COVID19X	2938
250499	COVID19X	2937
250500	COVID19X	2937
250501	COVID19X	2937
250502	COVID19X	2937
250503	COVID19X	2936
250504	COVID19X	2936
250505	COVID19X	2936
250506	COVID19X	2936
250507	COVID19X	2935
250508	COVID19X	2935
250509	COVID19X	2935
250510	COVID19X	2934
250511	COVID19X	2934
250512	COVID19X	2934
250513	COVID19X	2934
250514	COVID19X	2933
250515	COVID19X	2933
250516	COVID19X	2933
250517	COVID19X	2933
250518	COVID19X	2933
250519	COVID19X	2932
250520	COVID19X	2932
250521	COVID19X	2932
250522	COVID19X	2932
250523	COVID19X	2932
250524	COVID19X	2932
250525	COVID19X	2931
250526	COVID19X	2931
250527	COVID19X	2931
250528	COVID19X	2931
250529	COVID19X	2930
250530	COVID19X	2930
250531	COVID19X	2930
250532	COVID19X	2930
250533	COVID19X	2930
250534	COVID19X	2930
250535	COVID19X	2930
250536	COVID19X	2930
250537	COVID19X	2930
250538	COVID19X	2929
250539	COVID19X	2929
250540	COVID19X	2929
250541	COVID19X	2929
250542	COVID19X	2929
250543	COVID19X	2929
250544	COVID19X	2929
250545	COVID19X	2929
250546	COVID19X	2928
250547	COVID19X	2928
250548	COVID19X	2928
250549	COVID19X	2927
250550	COVID19X	2927
250551	COVID19X	2927
250552	COVID19X	2927
250553	COVID19X	2926
250554	COVID19X	2926
250555	COVID19X	2926
250556	COVID19X	2925
250557	COVID19X	2925
250558	COVID19X	2925
250559	COVID19X	2924
250560	COVID19X	2924
250561	COVID19X	2924
250562	COVID19X	2924
250563	COVID19X	2924
250564	COVID19X	2924
250565	COVID19X	2923
250566	COVID19X	2923
250567	COVID19X	2923
250568	COVID19X	2922
250569	COVID19X	2922
250570	COVID19X	2922
250571	COVID19X	2922
250572	COVID19X	2922
250573	COVID19X	2922
250574	COVID19X	2921
250575	COVID19X	2921
250576	COVID19X	2921
250577	COVID19X	2921
250578	COVID19X	2921
250579	COVID19X	2921
250580	COVID19X	2920
250581	COVID19X	2920
250582	COVID19X	2920
250583	COVID19X	2920
250584	COVID19X	2920
250585	COVID19X	2920
250586	COVID19X	2920
250587	COVID19X	2920
250588	COVID19X	2920
250589	COVID19X	2919
250590	COVID19X	2919
250591	COVID19X	2919
250592	COVID19X	2918
250593	COVID19X	2918
250594	COVID19X	2918
250595	COVID19X	2918
250596	COVID19X	2917
250597	COVID19X	2917
250598	COVID19X	2917
250599	COVID19X	2917
250600	COVID19X	2917
250601	COVID19X	2916
250602	COVID19X	2916
250603	COVID19X	2916
250604	COVID19X	2916
250605	COVID19X	2916
250606	COVID19X	2916
250607	COVID19X	2916
250608	COVID19X	2915
250609	COVID19X	2915
250610	COVID19X	2915
250611	COVID19X	2915
250612	COVID19X	2915
250613	COVID19X	2914
250614	COVID19X	2914
250615	COVID19X	2914
250616	COVID19X	2914
250617	COVID19X	2914
250618	COVID19X	2914
250619	COVID19X	2913
250620	COVID19X	2913
250621	COVID19X	2913
250622	COVID19X	2913
250623	COVID19X	2913
250624	COVID19X	2912
250625	COVID19X	2912
250626	COVID19X	2912
250627	COVID19X	2912
250628	COVID19X	2911
250629	COVID19X	2911
250630	COVID19X	2911
250631	COVID19X	2909
250632	COVID19X	2909
250633	COVID19X	2909
250634	COVID19X	2909
250635	COVID19X	2909
250636	COVID19X	2909
250637	COVID19X	2909
250638	COVID19X	2909
250639	COVID19X	2909
250640	COVID19X	2909
250641	COVID19X	2909
250642	COVID19X	2908
250643	COVID19X	2908
250644	COVID19X	2908
250645	COVID19X	2908
250646	COVID19X	2908
250647	COVID19X	2908
250648	COVID19X	2908
250649	COVID19X	2908
250650	COVID19X	2908
250651	COVID19X	2908
250652	COVID19X	2908
250653	COVID19X	2907
250654	COVID19X	2907
250655	COVID19X	2907
250656	COVID19X	2907
250657	COVID19X	2907
250658	COVID19X	2907
250659	COVID19X	2907
250660	COVID19X	2906
250661	COVID19X	2906
250662	COVID19X	2905
250663	COVID19X	2905
250664	COVID19X	2905
250665	COVID19X	2905
250666	COVID19X	2905
250667	COVID19X	2905
250668	COVID19X	2905
250669	COVID19X	2904
250670	COVID19X	2904
250671	COVID19X	2904
250672	COVID19X	2904
250673	COVID19X	2904
250674	COVID19X	2904
250675	COVID19X	2904
250676	COVID19X	2904
250677	COVID19X	2903
250678	COVID19X	2903
250679	COVID19X	2903
250680	COVID19X	2903
250681	COVID19X	2902
250682	COVID19X	2902
250683	COVID19X	2902
250684	COVID19X	2902
250685	COVID19X	2901
250686	COVID19X	2901
250687	COVID19X	2901
250688	COVID19X	2901
250689	COVID19X	2901
250690	COVID19X	2900
250691	COVID19X	2900
250692	COVID19X	2900
250693	COVID19X	2900
250694	COVID19X	2900
250695	COVID19X	2900
250696	COVID19X	2900
250697	COVID19X	2900
250698	COVID19X	2899
250699	COVID19X	2899
250700	COVID19X	2899
250701	COVID19X	2899
250702	COVID19X	2899
250703	COVID19X	2899
250704	COVID19X	2899
250705	COVID19X	2899
250706	COVID19X	2898
250707	COVID19X	2898
250708	COVID19X	2898
250709	COVID19X	2898
250710	COVID19X	2898
250711	COVID19X	2898
250712	COVID19X	2898
250713	COVID19X	2897
250714	COVID19X	2897
250715	COVID19X	2897
250716	COVID19X	2897
250717	COVID19X	2896
250718	COVID19X	2896
250719	COVID19X	2896
250720	COVID19X	2896
250721	COVID19X	2896
250722	COVID19X	2896
250723	COVID19X	2895
250724	COVID19X	2895
250725	COVID19X	2895
250726	COVID19X	2895
250727	COVID19X	2895
250728	COVID19X	2895
250729	COVID19X	2894
250730	COVID19X	2894
250731	COVID19X	2894
250732	COVID19X	2894
250733	COVID19X	2893
250734	COVID19X	2893
250735	COVID19X	2893
250736	COVID19X	2892
250737	COVID19X	2892
250738	COVID19X	2892
250739	COVID19X	2891
250740	COVID19X	2891
250741	COVID19X	2891
250742	COVID19X	2891
250743	COVID19X	2890
250744	COVID19X	2889
250745	COVID19X	2889
250746	COVID19X	2889
250747	COVID19X	2888
250748	COVID19X	2888
250749	COVID19X	2888
250750	COVID19X	2888
250751	COVID19X	2888
250752	COVID19X	2888
250753	COVID19X	2887
250754	COVID19X	2887
250755	COVID19X	2887
250756	COVID19X	2887
250757	COVID19X	2887
250758	COVID19X	2886
250759	COVID19X	2886
250760	COVID19X	2886
250761	COVID19X	2885
250762	COVID19X	2885
250763	COVID19X	2885
250764	COVID19X	2885
250765	COVID19X	2885
250766	COVID19X	2885
250767	COVID19X	2885
250768	COVID19X	2885
250769	COVID19X	2884
250770	COVID19X	2884
250771	COVID19X	2883
250772	COVID19X	2883
250773	COVID19X	2883
250774	COVID19X	2882
250775	COVID19X	2882
250776	COVID19X	2882
250777	COVID19X	2882
250778	COVID19X	2882
250779	COVID19X	2882
250780	COVID19X	2882
250781	COVID19X	2881
250782	COVID19X	2881
250783	COVID19X	2881
250784	COVID19X	2880
250785	COVID19X	2880
250786	COVID19X	2880
250787	COVID19X	2880
250788	COVID19X	2880
250789	COVID19X	2879
250790	COVID19X	2879
250791	COVID19X	2879
250792	COVID19X	2879
250793	COVID19X	2878
250794	COVID19X	2878
250795	COVID19X	2878
250796	COVID19X	2877
250797	COVID19X	2877
250798	COVID19X	2877
250799	COVID19X	2877
250800	COVID19X	2877
250801	COVID19X	2877
250802	COVID19X	2877
250803	COVID19X	2876
250804	COVID19X	2876
250805	COVID19X	2876
250806	COVID19X	2876
250807	COVID19X	2876
250808	COVID19X	2876
250809	COVID19X	2876
250810	COVID19X	2876
250811	COVID19X	2875
250812	COVID19X	2875
250813	COVID19X	2875
250814	COVID19X	2875
250815	COVID19X	2875
250816	COVID19X	2874
250817	COVID19X	2874
250818	COVID19X	2874
250819	COVID19X	2874
250820	COVID19X	2874
250821	COVID19X	2874
250822	COVID19X	2873
250823	COVID19X	2873
250824	COVID19X	2873
250825	COVID19X	2873
250826	COVID19X	2873
250827	COVID19X	2872
250828	COVID19X	2872
250829	COVID19X	2872
250830	COVID19X	2872
250831	COVID19X	2871
250832	COVID19X	2871
250833	COVID19X	2870
250834	COVID19X	2870
250835	COVID19X	2870
250836	COVID19X	2870
250837	COVID19X	2870
250838	COVID19X	2870
250839	COVID19X	2869
250840	COVID19X	2869
250841	COVID19X	2869
250842	COVID19X	2869
250843	COVID19X	2869
250844	COVID19X	2869
250845	COVID19X	2868
250846	COVID19X	2868
250847	COVID19X	2868
250848	COVID19X	2868
250849	COVID19X	2867
250850	COVID19X	2867
250851	COVID19X	2867
250852	COVID19X	2867
250853	COVID19X	2867
250854	COVID19X	2866
250855	COVID19X	2866
250856	COVID19X	2865
250857	COVID19X	2865
250858	COVID19X	2865
250859	COVID19X	2864
250860	COVID19X	2864
250861	COVID19X	2864
250862	COVID19X	2864
250863	COVID19X	2863
250864	COVID19X	2863
250865	COVID19X	2863
250866	COVID19X	2863
250867	COVID19X	2862
250868	COVID19X	2862
250869	COVID19X	2861
250870	COVID19X	2861
250871	COVID19X	2861
250872	COVID19X	2861
250873	COVID19X	2861
250874	COVID19X	2861
250875	COVID19X	2861
250876	COVID19X	2861
250877	COVID19X	2860
250878	COVID19X	2860
250879	COVID19X	2860
250880	COVID19X	2860
250881	COVID19X	2859
250882	COVID19X	2859
250883	COVID19X	2859
250884	COVID19X	2859
250885	COVID19X	2859
250886	COVID19X	2859
250887	COVID19X	2858
250888	COVID19X	2858
250889	COVID19X	2858
250890	COVID19X	2858
250891	COVID19X	2858
250892	COVID19X	2858
250893	COVID19X	2857
250894	COVID19X	2857
250895	COVID19X	2856
250896	COVID19X	2856
250897	COVID19X	2856
250898	COVID19X	2856
250899	COVID19X	2856
250900	COVID19X	2856
250901	COVID19X	2856
250902	COVID19X	2855
250903	COVID19X	2855
250904	COVID19X	2855
250905	COVID19X	2855
250906	COVID19X	2855
250907	COVID19X	2855
250908	COVID19X	2854
250909	COVID19X	2854
250910	COVID19X	2854
250911	COVID19X	2854
250912	COVID19X	2854
250913	COVID19X	2854
250914	COVID19X	2854
250915	COVID19X	2854
250916	COVID19X	2854
250917	COVID19X	2853
250918	COVID19X	2853
250919	COVID19X	2853
250920	COVID19X	2853
250921	COVID19X	2852
250922	COVID19X	2852
250923	COVID19X	2852
250924	COVID19X	2852
250925	COVID19X	2852
250926	COVID19X	2851
250927	COVID19X	2851
250928	COVID19X	2851
250929	COVID19X	2851
250930	COVID19X	2851
250931	COVID19X	2850
250932	COVID19X	2850
250933	COVID19X	2850
250934	COVID19X	2850
250935	COVID19X	2849
250936	COVID19X	2849
250937	COVID19X	2849
250938	COVID19X	2849
250939	COVID19X	2849
250940	COVID19X	2849
250941	COVID19X	2849
250942	COVID19X	2848
250943	COVID19X	2848
250944	COVID19X	2848
250945	COVID19X	2848
250946	COVID19X	2848
250947	COVID19X	2848
250948	COVID19X	2848
250949	COVID19X	2848
250950	COVID19X	2848
250951	COVID19X	2847
250952	COVID19X	2847
250953	COVID19X	2847
250954	COVID19X	2847
250955	COVID19X	2847
250956	COVID19X	2846
250957	COVID19X	2846
250958	COVID19X	2846
250959	COVID19X	2846
250960	COVID19X	2846
250961	COVID19X	2846
250962	COVID19X	2845
250963	COVID19X	2845
250964	COVID19X	2845
250965	COVID19X	2845
250966	COVID19X	2845
250967	COVID19X	2845
250968	COVID19X	2844
250969	COVID19X	2844
250970	COVID19X	2844
250971	COVID19X	2844
250972	COVID19X	2844
250973	COVID19X	2844
250974	COVID19X	2843
250975	COVID19X	2843
250976	COVID19X	2843
250977	COVID19X	2843
250978	COVID19X	2842
250979	COVID19X	2842
250980	COVID19X	2842
250981	COVID19X	2842
250982	COVID19X	2842
250983	COVID19X	2842
250984	COVID19X	2842
250985	COVID19X	2841
250986	COVID19X	2841
250987	COVID19X	2841
250988	COVID19X	2841
250989	COVID19X	2841
250990	COVID19X	2841
250991	COVID19X	2841
250992	COVID19X	2840
250993	COVID19X	2840
250994	COVID19X	2840
250995	COVID19X	2840
250996	COVID19X	2840
250997	COVID19X	2840
250998	COVID19X	2840
250999	COVID19X	2839
251000	COVID19X	2839
251001	COVID19X	2839
251002	COVID19X	2839
251003	COVID19X	2839
251004	COVID19X	2839
251005	COVID19X	2838
251006	COVID19X	2838
251007	COVID19X	2838
251008	COVID19X	2838
251009	COVID19X	2838
251010	COVID19X	2838
251011	COVID19X	2838
251012	COVID19X	2837
251013	COVID19X	2837
251014	COVID19X	2837
251015	COVID19X	2837
251016	COVID19X	2837
251017	COVID19X	2837
251018	COVID19X	2837
251019	COVID19X	2837
251020	COVID19X	2836
251021	COVID19X	2836
251022	COVID19X	2836
251023	COVID19X	2835
251024	COVID19X	2835
251025	COVID19X	2835
251026	COVID19X	2835
251027	COVID19X	2834
251028	COVID19X	2834
251029	COVID19X	2834
251030	COVID19X	2834
251031	COVID19X	2833
251032	COVID19X	2833
251033	COVID19X	2833
251034	COVID19X	2833
251035	COVID19X	2833
251036	COVID19X	2833
251037	COVID19X	2833
251038	COVID19X	2833
251039	COVID19X	2833
251040	COVID19X	2833
251041	COVID19X	2833
251042	COVID19X	2833
251043	COVID19X	2832
251044	COVID19X	2832
251045	COVID19X	2832
251046	COVID19X	2832
251047	COVID19X	2832
251048	COVID19X	2831
251049	COVID19X	2831
251050	COVID19X	2831
251051	COVID19X	2831
251052	COVID19X	2830
251053	COVID19X	2830
251054	COVID19X	2830
251055	COVID19X	2829
251056	COVID19X	2829
251057	COVID19X	2829
251058	COVID19X	2829
251059	COVID19X	2829
251060	COVID19X	2828
251061	COVID19X	2828
251062	COVID19X	2828
251063	COVID19X	2827
251064	COVID19X	2827
251065	COVID19X	2827
251066	COVID19X	2827
251067	COVID19X	2827
251068	COVID19X	2827
251069	COVID19X	2827
251070	COVID19X	2826
251071	COVID19X	2826
251072	COVID19X	2826
251073	COVID19X	2826
251074	COVID19X	2825
251075	COVID19X	2825
251076	COVID19X	2825
251077	COVID19X	2825
251078	COVID19X	2824
251079	COVID19X	2824
251080	COVID19X	2824
251081	COVID19X	2824
251082	COVID19X	2824
251083	COVID19X	2823
251084	COVID19X	2823
251085	COVID19X	2823
251086	COVID19X	2823
251087	COVID19X	2822
251088	COVID19X	2822
251089	COVID19X	2822
251090	COVID19X	2822
251091	COVID19X	2821
251092	COVID19X	2821
251093	COVID19X	2821
251094	COVID19X	2821
251095	COVID19X	2820
251096	COVID19X	2820
251097	COVID19X	2820
251098	COVID19X	2820
251099	COVID19X	2820
251100	COVID19X	2819
251101	COVID19X	2819
251102	COVID19X	2819
251103	COVID19X	2819
251104	COVID19X	2818
251105	COVID19X	2818
251106	COVID19X	2818
251107	COVID19X	2818
251108	COVID19X	2818
251109	COVID19X	2818
251110	COVID19X	2818
251111	COVID19X	2817
251112	COVID19X	2817
251113	COVID19X	2816
251114	COVID19X	2816
251115	COVID19X	2815
251116	COVID19X	2815
251117	COVID19X	2814
251118	COVID19X	2814
251119	COVID19X	2814
251120	COVID19X	2813
251121	COVID19X	2813
251122	COVID19X	2813
251123	COVID19X	2812
251124	COVID19X	2812
251125	COVID19X	2812
251126	COVID19X	2812
251127	COVID19X	2812
251128	COVID19X	2812
251129	COVID19X	2812
251130	COVID19X	2811
251131	COVID19X	2811
251132	COVID19X	2811
251133	COVID19X	2811
251134	COVID19X	2811
251135	COVID19X	2811
251136	COVID19X	2810
251137	COVID19X	2810
251138	COVID19X	2810
251139	COVID19X	2810
251140	COVID19X	2809
251141	COVID19X	2809
251142	COVID19X	2809
251143	COVID19X	2809
251144	COVID19X	2808
251145	COVID19X	2808
251146	COVID19X	2808
251147	COVID19X	2808
251148	COVID19X	2808
251149	COVID19X	2807
251150	COVID19X	2807
251151	COVID19X	2807
251152	COVID19X	2807
251153	COVID19X	2807
251154	COVID19X	2807
251155	COVID19X	2807
251156	COVID19X	2806
251157	COVID19X	2806
251158	COVID19X	2805
251159	COVID19X	2805
251160	COVID19X	2805
251161	COVID19X	2805
251162	COVID19X	2804
251163	COVID19X	2804
251164	COVID19X	2804
251165	COVID19X	2804
251166	COVID19X	2804
251167	COVID19X	2804
251168	COVID19X	2804
251169	COVID19X	2804
251170	COVID19X	2804
251171	COVID19X	2803
251172	COVID19X	2803
251173	COVID19X	2803
251174	COVID19X	2803
251175	COVID19X	2803
251176	COVID19X	2803
251177	COVID19X	2803
251178	COVID19X	2803
251179	COVID19X	2803
251180	COVID19X	2802
251181	COVID19X	2802
251182	COVID19X	2802
251183	COVID19X	2802
251184	COVID19X	2802
251185	COVID19X	2802
251186	COVID19X	2801
251187	COVID19X	2801
251188	COVID19X	2801
251189	COVID19X	2801
251190	COVID19X	2801
251191	COVID19X	2801
251192	COVID19X	2801
251193	COVID19X	2800
251194	COVID19X	2800
251195	COVID19X	2800
251196	COVID19X	2799
251197	COVID19X	2799
251198	COVID19X	2799
251199	COVID19X	2799
251200	COVID19X	2799
251201	COVID19X	2799
251202	COVID19X	2799
251203	COVID19X	2799
251204	COVID19X	2797
251205	COVID19X	2797
251206	COVID19X	2797
251207	COVID19X	2797
251208	COVID19X	2796
251209	COVID19X	2796
251210	COVID19X	2796
251211	COVID19X	2796
251212	COVID19X	2796
251213	COVID19X	2796
251214	COVID19X	2795
251215	COVID19X	2795
251216	COVID19X	2795
251217	COVID19X	2795
251218	COVID19X	2795
251219	COVID19X	2795
251220	COVID19X	2794
251221	COVID19X	2794
251222	COVID19X	2794
251223	COVID19X	2794
251224	COVID19X	2794
251225	COVID19X	2794
251226	COVID19X	2794
251227	COVID19X	2794
251228	COVID19X	2794
251229	COVID19X	2793
251230	COVID19X	2793
251231	COVID19X	2793
251232	COVID19X	2793
251233	COVID19X	2793
251234	COVID19X	2793
251235	COVID19X	2793
251236	COVID19X	2792
251237	COVID19X	2792
251238	COVID19X	2792
251239	COVID19X	2792
251240	COVID19X	2792
251241	COVID19X	2791
251242	COVID19X	2791
251243	COVID19X	2791
251244	COVID19X	2790
251245	COVID19X	2790
251246	COVID19X	2790
251247	COVID19X	2790
251248	COVID19X	2790
251249	COVID19X	2790
251250	COVID19X	2789
251251	COVID19X	2789
251252	COVID19X	2789
251253	COVID19X	2789
251254	COVID19X	2788
251255	COVID19X	2788
251256	COVID19X	2788
251257	COVID19X	2788
251258	COVID19X	2788
251259	COVID19X	2788
251260	COVID19X	2787
251261	COVID19X	2787
251262	COVID19X	2787
251263	COVID19X	2787
251264	COVID19X	2787
251265	COVID19X	2787
251266	COVID19X	2787
251267	COVID19X	2787
251268	COVID19X	2786
251269	COVID19X	2786
251270	COVID19X	2786
251271	COVID19X	2785
251272	COVID19X	2785
251273	COVID19X	2785
251274	COVID19X	2784
251275	COVID19X	2784
251276	COVID19X	2784
251277	COVID19X	2783
251278	COVID19X	2783
251279	COVID19X	2783
251280	COVID19X	2783
251281	COVID19X	2783
251282	COVID19X	2783
251283	COVID19X	2783
251284	COVID19X	2783
251285	COVID19X	2783
251286	COVID19X	2783
251287	COVID19X	2783
251288	COVID19X	2782
251289	COVID19X	2782
251290	COVID19X	2782
251291	COVID19X	2782
251292	COVID19X	2781
251293	COVID19X	2781
251294	COVID19X	2781
251295	COVID19X	2781
251296	COVID19X	2781
251297	COVID19X	2781
251298	COVID19X	2781
251299	COVID19X	2780
251300	COVID19X	2780
251301	COVID19X	2780
251302	COVID19X	2780
251303	COVID19X	2780
251304	COVID19X	2780
251305	COVID19X	2780
251306	COVID19X	2780
251307	COVID19X	2780
251308	COVID19X	2780
251309	COVID19X	2779
251310	COVID19X	2779
251311	COVID19X	2779
251312	COVID19X	2779
251313	COVID19X	2778
251314	COVID19X	2778
251315	COVID19X	2778
251316	COVID19X	2778
251317	COVID19X	2778
251318	COVID19X	2777
251319	COVID19X	2777
251320	COVID19X	2776
251321	COVID19X	2776
251322	COVID19X	2776
251323	COVID19X	2776
251324	COVID19X	2776
251325	COVID19X	2776
251326	COVID19X	2775
251327	COVID19X	2775
251328	COVID19X	2775
251329	COVID19X	2775
251330	COVID19X	2775
251331	COVID19X	2775
251332	COVID19X	2775
251333	COVID19X	2775
251334	COVID19X	2775
251335	COVID19X	2775
251336	COVID19X	2775
251337	COVID19X	2775
251338	COVID19X	2774
251339	COVID19X	2774
251340	COVID19X	2774
251341	COVID19X	2774
251342	COVID19X	2774
251343	COVID19X	2773
251344	COVID19X	2773
251345	COVID19X	2773
251346	COVID19X	2773
251347	COVID19X	2773
251348	COVID19X	2773
251349	COVID19X	2772
251350	COVID19X	2772
251351	COVID19X	2772
251352	COVID19X	2772
251353	COVID19X	2772
251354	COVID19X	2771
251355	COVID19X	2771
251356	COVID19X	2771
251357	COVID19X	2770
251358	COVID19X	2769
251359	COVID19X	2769
251360	COVID19X	2769
251361	COVID19X	2769
251362	COVID19X	2769
251363	COVID19X	2768
251364	COVID19X	2768
251365	COVID19X	2768
251366	COVID19X	2768
251367	COVID19X	2768
251368	COVID19X	2767
251369	COVID19X	2767
251370	COVID19X	2767
251371	COVID19X	2766
251372	COVID19X	2766
251373	COVID19X	2766
251374	COVID19X	2766
251375	COVID19X	2766
251376	COVID19X	2766
251377	COVID19X	2766
251378	COVID19X	2766
251379	COVID19X	2766
251380	COVID19X	2766
251381	COVID19X	2765
251382	COVID19X	2765
251383	COVID19X	2765
251384	COVID19X	2765
251385	COVID19X	2765
251386	COVID19X	2764
251387	COVID19X	2764
251388	COVID19X	2764
251389	COVID19X	2764
251390	COVID19X	2764
251391	COVID19X	2764
251392	COVID19X	2763
251393	COVID19X	2763
251394	COVID19X	2763
251395	COVID19X	2763
251396	COVID19X	2762
251397	COVID19X	2762
251398	COVID19X	2762
251399	COVID19X	2762
251400	COVID19X	2761
251401	COVID19X	2761
251402	COVID19X	2761
251403	COVID19X	2761
251404	COVID19X	2761
251405	COVID19X	2760
251406	COVID19X	2760
251407	COVID19X	2760
251408	COVID19X	2760
251409	COVID19X	2760
251410	COVID19X	2760
251411	COVID19X	2759
251412	COVID19X	2759
251413	COVID19X	2759
251414	COVID19X	2759
251415	COVID19X	2759
251416	COVID19X	2758
251417	COVID19X	2758
251418	COVID19X	2758
251419	COVID19X	2758
251420	COVID19X	2758
251421	COVID19X	2758
251422	COVID19X	2758
251423	COVID19X	2757
251424	COVID19X	2757
251425	COVID19X	2757
251426	COVID19X	2757
251427	COVID19X	2757
251428	COVID19X	2756
251429	COVID19X	2756
251430	COVID19X	2756
251431	COVID19X	2756
251432	COVID19X	2756
251433	COVID19X	2756
251434	COVID19X	2756
251435	COVID19X	2755
251436	COVID19X	2755
251437	COVID19X	2755
251438	COVID19X	2755
251439	COVID19X	2755
251440	COVID19X	2755
251441	COVID19X	2755
251442	COVID19X	2755
251443	COVID19X	2754
251444	COVID19X	2754
251445	COVID19X	2754
251446	COVID19X	2753
251447	COVID19X	2753
251448	COVID19X	2753
251449	COVID19X	2753
251450	COVID19X	2753
251451	COVID19X	2753
251452	COVID19X	2753
251453	COVID19X	2752
251454	COVID19X	2752
251455	COVID19X	2752
251456	COVID19X	2752
251457	COVID19X	2751
251458	COVID19X	2751
251459	COVID19X	2751
251460	COVID19X	2751
251461	COVID19X	2751
251462	COVID19X	2751
251463	COVID19X	2751
251464	COVID19X	2751
251465	COVID19X	2750
251466	COVID19X	2750
251467	COVID19X	2750
251468	COVID19X	2750
251469	COVID19X	2750
251470	COVID19X	2750
251471	COVID19X	2750
251472	COVID19X	2750
251473	COVID19X	2750
251474	COVID19X	2749
251475	COVID19X	2749
251476	COVID19X	2749
251477	COVID19X	2749
251478	COVID19X	2748
251479	COVID19X	2748
251480	COVID19X	2748
251481	COVID19X	2747
251482	COVID19X	2747
251483	COVID19X	2747
251484	COVID19X	2747
251485	COVID19X	2747
251486	COVID19X	2747
251487	COVID19X	2747
251488	COVID19X	2747
251489	COVID19X	2747
251490	COVID19X	2747
251491	COVID19X	2746
251492	COVID19X	2746
251493	COVID19X	2746
251494	COVID19X	2746
251495	COVID19X	2746
251496	COVID19X	2746
251497	COVID19X	2746
251498	COVID19X	2746
251499	COVID19X	2744
251500	COVID19X	2744
251501	COVID19X	2744
251502	COVID19X	2744
251503	COVID19X	2744
251504	COVID19X	2744
251505	COVID19X	2744
251506	COVID19X	2743
251507	COVID19X	2743
251508	COVID19X	2743
251509	COVID19X	2743
251510	COVID19X	2743
251511	COVID19X	2743
251512	COVID19X	2743
251513	COVID19X	2743
251514	COVID19X	2743
251515	COVID19X	2743
251516	COVID19X	2743
251517	COVID19X	2742
251518	COVID19X	2742
251519	COVID19X	2742
251520	COVID19X	2742
251521	COVID19X	2741
251522	COVID19X	2741
251523	COVID19X	2741
251524	COVID19X	2741
251525	COVID19X	2741
251526	COVID19X	2741
251527	COVID19X	2740
251528	COVID19X	2740
251529	COVID19X	2740
251530	COVID19X	2740
251531	COVID19X	2740
251532	COVID19X	2740
251533	COVID19X	2740
251534	COVID19X	2740
251535	COVID19X	2740
251536	COVID19X	2739
251537	COVID19X	2739
251538	COVID19X	2739
251539	COVID19X	2739
251540	COVID19X	2738
251541	COVID19X	2738
251542	COVID19X	2738
251543	COVID19X	2738
251544	COVID19X	2738
251545	COVID19X	2737
251546	COVID19X	2737
251547	COVID19X	2737
251548	COVID19X	2737
251549	COVID19X	2737
251550	COVID19X	2737
251551	COVID19X	2737
251552	COVID19X	2737
251553	COVID19X	2737
251554	COVID19X	2736
251555	COVID19X	2736
251556	COVID19X	2736
251557	COVID19X	2736
251558	COVID19X	2736
251559	COVID19X	2736
251560	COVID19X	2736
251561	COVID19X	2735
251562	COVID19X	2735
251563	COVID19X	2735
251564	COVID19X	2735
251565	COVID19X	2735
251566	COVID19X	2735
251567	COVID19X	2734
251568	COVID19X	2734
251569	COVID19X	2734
251570	COVID19X	2734
251571	COVID19X	2734
251572	COVID19X	2734
251573	COVID19X	2734
251574	COVID19X	2734
251575	COVID19X	2734
251576	COVID19X	2733
251577	COVID19X	2733
251578	COVID19X	2733
251579	COVID19X	2733
251580	COVID19X	2733
251581	COVID19X	2733
251582	COVID19X	2733
251583	COVID19X	2733
251584	COVID19X	2732
251585	COVID19X	2732
251586	COVID19X	2732
251587	COVID19X	2731
251588	COVID19X	2731
251589	COVID19X	2731
251590	COVID19X	2731
251591	COVID19X	2731
251592	COVID19X	2731
251593	COVID19X	2731
251594	COVID19X	2730
251595	COVID19X	2730
251596	COVID19X	2730
251597	COVID19X	2729
251598	COVID19X	2729
251599	COVID19X	2729
251600	COVID19X	2729
251601	COVID19X	2729
251602	COVID19X	2729
251603	COVID19X	2729
251604	COVID19X	2729
251605	COVID19X	2728
251606	COVID19X	2728
251607	COVID19X	2728
251608	COVID19X	2728
251609	COVID19X	2727
251610	COVID19X	2727
251611	COVID19X	2727
251612	COVID19X	2727
251613	COVID19X	2727
251614	COVID19X	2727
251615	COVID19X	2727
251616	COVID19X	2726
251617	COVID19X	2726
251618	COVID19X	2726
251619	COVID19X	2726
251620	COVID19X	2726
251621	COVID19X	2726
251622	COVID19X	2726
251623	COVID19X	2725
251624	COVID19X	2725
251625	COVID19X	2725
251626	COVID19X	2725
251627	COVID19X	2725
251628	COVID19X	2724
251629	COVID19X	2724
251630	COVID19X	2724
251631	COVID19X	2724
251632	COVID19X	2724
251633	COVID19X	2723
251634	COVID19X	2723
251635	COVID19X	2723
251636	COVID19X	2723
251637	COVID19X	2723
251638	COVID19X	2723
251639	COVID19X	2722
251640	COVID19X	2722
251641	COVID19X	2722
251642	COVID19X	2722
251643	COVID19X	2722
251644	COVID19X	2722
251645	COVID19X	2721
251646	COVID19X	2721
251647	COVID19X	2721
251648	COVID19X	2721
251649	COVID19X	2721
251650	COVID19X	2720
251651	COVID19X	2720
251652	COVID19X	2720
251653	COVID19X	2720
251654	COVID19X	2720
251655	COVID19X	2720
251656	COVID19X	2720
251657	COVID19X	2719
251658	COVID19X	2719
251659	COVID19X	2719
251660	COVID19X	2719
251661	COVID19X	2719
251662	COVID19X	2719
251663	COVID19X	2718
251664	COVID19X	2718
251665	COVID19X	2718
251666	COVID19X	2717
251667	COVID19X	2717
251668	COVID19X	2717
251669	COVID19X	2717
251670	COVID19X	2717
251671	COVID19X	2717
251672	COVID19X	2717
251673	COVID19X	2717
251674	COVID19X	2717
251675	COVID19X	2717
251676	COVID19X	2716
251677	COVID19X	2716
251678	COVID19X	2716
251679	COVID19X	2716
251680	COVID19X	2716
251681	COVID19X	2716
251682	COVID19X	2716
251683	COVID19X	2716
251684	COVID19X	2716
251685	COVID19X	2715
251686	COVID19X	2714
251687	COVID19X	2714
251688	COVID19X	2714
251689	COVID19X	2714
251690	COVID19X	2714
251691	COVID19X	2714
251692	COVID19X	2713
251693	COVID19X	2713
251694	COVID19X	2713
251695	COVID19X	2713
251696	COVID19X	2713
251697	COVID19X	2713
251698	COVID19X	2713
251699	COVID19X	2713
251700	COVID19X	2713
251701	COVID19X	2713
251702	COVID19X	2712
251703	COVID19X	2712
251704	COVID19X	2712
251705	COVID19X	2712
251706	COVID19X	2711
251707	COVID19X	2711
251708	COVID19X	2711
251709	COVID19X	2711
251710	COVID19X	2711
251711	COVID19X	2711
251712	COVID19X	2711
251713	COVID19X	2710
251714	COVID19X	2710
251715	COVID19X	2710
251716	COVID19X	2710
251717	COVID19X	2710
251718	COVID19X	2710
251719	COVID19X	2710
251720	COVID19X	2709
251721	COVID19X	2709
251722	COVID19X	2709
251723	COVID19X	2709
251724	COVID19X	2709
251725	COVID19X	2709
251726	COVID19X	2709
251727	COVID19X	2708
251728	COVID19X	2708
251729	COVID19X	2708
251730	COVID19X	2708
251731	COVID19X	2707
251732	COVID19X	2707
251733	COVID19X	2707
251734	COVID19X	2707
251735	COVID19X	2706
251736	COVID19X	2706
251737	COVID19X	2706
251738	COVID19X	2706
251739	COVID19X	2706
251740	COVID19X	2706
251741	COVID19X	2706
251742	COVID19X	2705
251743	COVID19X	2705
251744	COVID19X	2705
251745	COVID19X	2705
251746	COVID19X	2705
251747	COVID19X	2705
251748	COVID19X	2705
251749	COVID19X	2705
251750	COVID19X	2705
251751	COVID19X	2705
251752	COVID19X	2705
251753	COVID19X	2704
251754	COVID19X	2704
251755	COVID19X	2704
251756	COVID19X	2704
251757	COVID19X	2704
251758	COVID19X	2704
251759	COVID19X	2704
251760	COVID19X	2703
251761	COVID19X	2703
251762	COVID19X	2703
251763	COVID19X	2703
251764	COVID19X	2703
251765	COVID19X	2703
251766	COVID19X	2703
251767	COVID19X	2703
251768	COVID19X	2703
251769	COVID19X	2703
251770	COVID19X	2703
251771	COVID19X	2702
251772	COVID19X	2702
251773	COVID19X	2702
251774	COVID19X	2702
251775	COVID19X	2702
251776	COVID19X	2701
251777	COVID19X	2701
251778	COVID19X	2701
251779	COVID19X	2701
251780	COVID19X	2701
251781	COVID19X	2701
251782	COVID19X	2700
251783	COVID19X	2700
251784	COVID19X	2699
251785	COVID19X	2698
251786	COVID19X	2698
251787	COVID19X	2698
251788	COVID19X	2698
251789	COVID19X	2697
251790	COVID19X	2697
251791	COVID19X	2696
251792	COVID19X	2696
251793	COVID19X	2696
251794	COVID19X	2696
251795	COVID19X	2696
251796	COVID19X	2696
251797	COVID19X	2695
251798	COVID19X	2695
251799	COVID19X	2695
251800	COVID19X	2695
251801	COVID19X	2695
251802	COVID19X	2695
251803	COVID19X	2695
251804	COVID19X	2695
251805	COVID19X	2695
251806	COVID19X	2694
251807	COVID19X	2694
251808	COVID19X	2694
251809	COVID19X	2694
251810	COVID19X	2692
251811	COVID19X	2692
251812	COVID19X	2692
251813	COVID19X	2692
251814	COVID19X	2692
251815	COVID19X	2691
251816	COVID19X	2691
251817	COVID19X	2691
251818	COVID19X	2691
251819	COVID19X	2690
251820	COVID19X	2690
251821	COVID19X	2690
251822	COVID19X	2690
251823	COVID19X	2690
251824	COVID19X	2690
251825	COVID19X	2689
251826	COVID19X	2689
251827	COVID19X	2689
251828	COVID19X	2688
251829	COVID19X	2688
251830	COVID19X	2688
251831	COVID19X	2688
251832	COVID19X	2687
251833	COVID19X	2687
251834	COVID19X	2687
251835	COVID19X	2687
251836	COVID19X	2687
251837	COVID19X	2686
251838	COVID19X	2686
251839	COVID19X	2686
251840	COVID19X	2686
251841	COVID19X	2686
251842	COVID19X	2686
251843	COVID19X	2685
251844	COVID19X	2685
251845	COVID19X	2685
251846	COVID19X	2685
251847	COVID19X	2685
251848	COVID19X	2685
251849	COVID19X	2685
251850	COVID19X	2685
251851	COVID19X	2684
251852	COVID19X	2684
251853	COVID19X	2684
251854	COVID19X	2684
251855	COVID19X	2684
251856	COVID19X	2684
251857	COVID19X	2684
251858	COVID19X	2683
251859	COVID19X	2683
251860	COVID19X	2683
251861	COVID19X	2683
251862	COVID19X	2683
251863	COVID19X	2683
251864	COVID19X	2682
251865	COVID19X	2682
251866	COVID19X	2682
251867	COVID19X	2682
251868	COVID19X	2682
251869	COVID19X	2682
251870	COVID19X	2682
251871	COVID19X	2682
251872	COVID19X	2682
251873	COVID19X	2682
251874	COVID19X	2682
251875	COVID19X	2682
251876	COVID19X	2681
251877	COVID19X	2681
251878	COVID19X	2681
251879	COVID19X	2681
251880	COVID19X	2681
251881	COVID19X	2680
251882	COVID19X	2680
251883	COVID19X	2680
251884	COVID19X	2680
251885	COVID19X	2680
251886	COVID19X	2680
251887	COVID19X	2680
251888	COVID19X	2679
251889	COVID19X	2679
251890	COVID19X	2679
251891	COVID19X	2679
251892	COVID19X	2679
251893	COVID19X	2679
251894	COVID19X	2679
251895	COVID19X	2679
251896	COVID19X	2679
251897	COVID19X	2679
251898	COVID19X	2679
251899	COVID19X	2678
251900	COVID19X	2678
251901	COVID19X	2678
251902	COVID19X	2678
251903	COVID19X	2677
251904	COVID19X	2677
251905	COVID19X	2677
251906	COVID19X	2677
251907	COVID19X	2677
251908	COVID19X	2676
251909	COVID19X	2676
251910	COVID19X	2676
251911	COVID19X	2676
251912	COVID19X	2675
251913	COVID19X	2675
251914	COVID19X	2675
251915	COVID19X	2675
251916	COVID19X	2675
251917	COVID19X	2674
251918	COVID19X	2674
251919	COVID19X	2674
251920	COVID19X	2674
251921	COVID19X	2674
251922	COVID19X	2674
251923	COVID19X	2674
251924	COVID19X	2673
251925	COVID19X	2673
251926	COVID19X	2673
251927	COVID19X	2673
251928	COVID19X	2673
251929	COVID19X	2672
251930	COVID19X	2672
251931	COVID19X	2672
251932	COVID19X	2672
251933	COVID19X	2672
251934	COVID19X	2672
251935	COVID19X	2672
251936	COVID19X	2672
251937	COVID19X	2672
251938	COVID19X	2672
251939	COVID19X	2672
251940	COVID19X	2671
251941	COVID19X	2671
251942	COVID19X	2671
251943	COVID19X	2671
251944	COVID19X	2671
251945	COVID19X	2671
251946	COVID19X	2670
251947	COVID19X	2670
251948	COVID19X	2670
251949	COVID19X	2670
251950	COVID19X	2669
251951	COVID19X	2669
251952	COVID19X	2669
251953	COVID19X	2668
251954	COVID19X	2668
251955	COVID19X	2668
251956	COVID19X	2668
251957	COVID19X	2667
251958	COVID19X	2667
251959	COVID19X	2667
251960	COVID19X	2667
251961	COVID19X	2667
251962	COVID19X	2667
251963	COVID19X	2667
251964	COVID19X	2666
251965	COVID19X	2666
251966	COVID19X	2666
251967	COVID19X	2666
251968	COVID19X	2666
251969	COVID19X	2666
251970	COVID19X	2665
251971	COVID19X	2665
251972	COVID19X	2665
251973	COVID19X	2665
251974	COVID19X	2665
251975	COVID19X	2665
251976	COVID19X	2665
251977	COVID19X	2665
251978	COVID19X	2664
251979	COVID19X	2664
251980	COVID19X	2664
251981	COVID19X	2664
251982	COVID19X	2664
251983	COVID19X	2663
251984	COVID19X	2663
251985	COVID19X	2663
251986	COVID19X	2663
251987	COVID19X	2663
251988	COVID19X	2663
251989	COVID19X	2663
251990	COVID19X	2662
251991	COVID19X	2662
251992	COVID19X	2662
251993	COVID19X	2662
251994	COVID19X	2662
251995	COVID19X	2661
251996	COVID19X	2661
251997	COVID19X	2661
251998	COVID19X	2661
251999	COVID19X	2660
252000	COVID19X	2660
252001	COVID19X	2660
252002	COVID19X	2660
252003	COVID19X	2660
252004	COVID19X	2660
252005	COVID19X	2659
252006	COVID19X	2658
252007	COVID19X	2657
252008	COVID19X	2657
252009	COVID19X	2657
252010	COVID19X	2657
252011	COVID19X	2656
252012	COVID19X	2655
252013	COVID19X	2655
252014	COVID19X	2655
252015	COVID19X	2655
252016	COVID19X	2655
252017	COVID19X	2655
252018	COVID19X	2655
252019	COVID19X	2654
252020	COVID19X	2654
252021	COVID19X	2654
252022	COVID19X	2654
252023	COVID19X	2654
252024	COVID19X	2654
252025	COVID19X	2654
252026	COVID19X	2654
252027	COVID19X	2653
252028	COVID19X	2653
252029	COVID19X	2653
252030	COVID19X	2653
252031	COVID19X	2653
252032	COVID19X	2652
252033	COVID19X	2652
252034	COVID19X	2652
252035	COVID19X	2652
252036	COVID19X	2651
252037	COVID19X	2651
252038	COVID19X	2651
252039	COVID19X	2651
252040	COVID19X	2651
252041	COVID19X	2650
252042	COVID19X	2650
252043	COVID19X	2649
252044	COVID19X	2649
252045	COVID19X	2649
252046	COVID19X	2649
252047	COVID19X	2649
252048	COVID19X	2649
252049	COVID19X	2649
252050	COVID19X	2649
252051	COVID19X	2649
252052	COVID19X	2649
252053	COVID19X	2648
252054	COVID19X	2648
252055	COVID19X	2648
252056	COVID19X	2648
252057	COVID19X	2648
252058	COVID19X	2648
252059	COVID19X	2648
252060	COVID19X	2648
252061	COVID19X	2647
252062	COVID19X	2647
252063	COVID19X	2647
252064	COVID19X	2647
252065	COVID19X	2647
252066	COVID19X	2647
252067	COVID19X	2646
252068	COVID19X	2646
252069	COVID19X	2646
252070	COVID19X	2646
252071	COVID19X	2646
252072	COVID19X	2646
252073	COVID19X	2646
252074	COVID19X	2646
252075	COVID19X	2645
252076	COVID19X	2645
252077	COVID19X	2645
252078	COVID19X	2645
252079	COVID19X	2645
252080	COVID19X	2644
252081	COVID19X	2644
252082	COVID19X	2644
252083	COVID19X	2644
252084	COVID19X	2643
252085	COVID19X	2643
252086	COVID19X	2643
252087	COVID19X	2643
252088	COVID19X	2643
252089	COVID19X	2643
252090	COVID19X	2643
252091	COVID19X	2642
252092	COVID19X	2642
252093	COVID19X	2642
252094	COVID19X	2642
252095	COVID19X	2642
252096	COVID19X	2642
252097	COVID19X	2641
252098	COVID19X	2641
252099	COVID19X	2641
252100	COVID19X	2641
252101	COVID19X	2641
252102	COVID19X	2641
252103	COVID19X	2641
252104	COVID19X	2641
252105	COVID19X	2641
252106	COVID19X	2640
252107	COVID19X	2640
252108	COVID19X	2640
252109	COVID19X	2640
252110	COVID19X	2640
252111	COVID19X	2640
252112	COVID19X	2640
252113	COVID19X	2639
252114	COVID19X	2639
252115	COVID19X	2639
252116	COVID19X	2639
252117	COVID19X	2639
252118	COVID19X	2639
252119	COVID19X	2638
252120	COVID19X	2638
252121	COVID19X	2638
252122	COVID19X	2638
252123	COVID19X	2637
252124	COVID19X	2637
252125	COVID19X	2637
252126	COVID19X	2637
252127	COVID19X	2637
252128	COVID19X	2637
252129	COVID19X	2636
252130	COVID19X	2636
252131	COVID19X	2636
252132	COVID19X	2636
252133	COVID19X	2636
252134	COVID19X	2636
252135	COVID19X	2636
252136	COVID19X	2636
252137	COVID19X	2636
252138	COVID19X	2636
252139	COVID19X	2635
252140	COVID19X	2635
252141	COVID19X	2635
252142	COVID19X	2635
252143	COVID19X	2635
252144	COVID19X	2635
252145	COVID19X	2635
252146	COVID19X	2634
252147	COVID19X	2634
252148	COVID19X	2634
252149	COVID19X	2634
252150	COVID19X	2634
252151	COVID19X	2634
252152	COVID19X	2633
252153	COVID19X	2633
252154	COVID19X	2633
252155	COVID19X	2633
252156	COVID19X	2633
252157	COVID19X	2633
252158	COVID19X	2633
252159	COVID19X	2633
252160	COVID19X	2633
252161	COVID19X	2632
252162	COVID19X	2632
252163	COVID19X	2632
252164	COVID19X	2632
252165	COVID19X	2632
252166	COVID19X	2631
252167	COVID19X	2631
252168	COVID19X	2631
252169	COVID19X	2631
252170	COVID19X	2631
252171	COVID19X	2630
252172	COVID19X	2630
252173	COVID19X	2630
252174	COVID19X	2630
252175	COVID19X	2630
252176	COVID19X	2630
252177	COVID19X	2630
252178	COVID19X	2630
252179	COVID19X	2630
252180	COVID19X	2629
252181	COVID19X	2629
252182	COVID19X	2629
252183	COVID19X	2629
252184	COVID19X	2629
252185	COVID19X	2629
252186	COVID19X	2629
252187	COVID19X	2629
252188	COVID19X	2628
252189	COVID19X	2628
252190	COVID19X	2627
252191	COVID19X	2627
252192	COVID19X	2627
252193	COVID19X	2627
252194	COVID19X	2627
252195	COVID19X	2627
252196	COVID19X	2626
252197	COVID19X	2626
252198	COVID19X	2626
252199	COVID19X	2626
252200	COVID19X	2626
252201	COVID19X	2626
252202	COVID19X	2625
252203	COVID19X	2625
252204	COVID19X	2625
252205	COVID19X	2624
252206	COVID19X	2624
252207	COVID19X	2624
252208	COVID19X	2624
252209	COVID19X	2624
252210	COVID19X	2623
252211	COVID19X	2623
252212	COVID19X	2623
252213	COVID19X	2623
252214	COVID19X	2623
252215	COVID19X	2623
252216	COVID19X	2622
252217	COVID19X	2622
252218	COVID19X	2622
252219	COVID19X	2622
252220	COVID19X	2622
252221	COVID19X	2622
252222	COVID19X	2622
252223	COVID19X	2621
252224	COVID19X	2621
252225	COVID19X	2621
252226	COVID19X	2621
252227	COVID19X	2621
252228	COVID19X	2620
252229	COVID19X	2620
252230	COVID19X	2620
252231	COVID19X	2620
252232	COVID19X	2620
252233	COVID19X	2620
252234	COVID19X	2620
252235	COVID19X	2620
252236	COVID19X	2619
252237	COVID19X	2619
252238	COVID19X	2619
252239	COVID19X	2619
252240	COVID19X	2619
252241	COVID19X	2618
252242	COVID19X	2618
252243	COVID19X	2618
252244	COVID19X	2618
252245	COVID19X	2618
252246	COVID19X	2617
252247	COVID19X	2617
252248	COVID19X	2617
252249	COVID19X	2617
252250	COVID19X	2617
252251	COVID19X	2617
252252	COVID19X	2617
252253	COVID19X	2617
252254	COVID19X	2617
252255	COVID19X	2616
252256	COVID19X	2616
252257	COVID19X	2616
252258	COVID19X	2616
252259	COVID19X	2616
252260	COVID19X	2615
252261	COVID19X	2615
252262	COVID19X	2615
252263	COVID19X	2615
252264	COVID19X	2614
252265	COVID19X	2614
252266	COVID19X	2614
252267	COVID19X	2614
252268	COVID19X	2614
252269	COVID19X	2613
252270	COVID19X	2613
252271	COVID19X	2613
252272	COVID19X	2613
252273	COVID19X	2612
252274	COVID19X	2612
252275	COVID19X	2612
252276	COVID19X	2612
252277	COVID19X	2611
252278	COVID19X	2611
252279	COVID19X	2611
252280	COVID19X	2611
252281	COVID19X	2611
252282	COVID19X	2610
252283	COVID19X	2610
252284	COVID19X	2610
252285	COVID19X	2610
252286	COVID19X	2610
252287	COVID19X	2609
252288	COVID19X	2609
252289	COVID19X	2609
252290	COVID19X	2609
252291	COVID19X	2609
252292	COVID19X	2608
252293	COVID19X	2608
252294	COVID19X	2608
252295	COVID19X	2608
252296	COVID19X	2608
252297	COVID19X	2607
252298	COVID19X	2607
252299	COVID19X	2607
252300	COVID19X	2607
252301	COVID19X	2607
252302	COVID19X	2607
252303	COVID19X	2607
252304	COVID19X	2607
252305	COVID19X	2606
252306	COVID19X	2606
252307	COVID19X	2606
252308	COVID19X	2606
252309	COVID19X	2606
252310	COVID19X	2605
252311	COVID19X	2605
252312	COVID19X	2605
252313	COVID19X	2605
252314	COVID19X	2605
252315	COVID19X	2605
252316	COVID19X	2605
252317	COVID19X	2605
252318	COVID19X	2604
252319	COVID19X	2604
252320	COVID19X	2604
252321	COVID19X	2603
252322	COVID19X	2603
252323	COVID19X	2603
252324	COVID19X	2602
252325	COVID19X	2602
252326	COVID19X	2602
252327	COVID19X	2602
252328	COVID19X	2602
252329	COVID19X	2602
252330	COVID19X	2602
252331	COVID19X	2602
252332	COVID19X	2601
252333	COVID19X	2601
252334	COVID19X	2601
252335	COVID19X	2601
252336	COVID19X	2601
252337	COVID19X	2601
252338	COVID19X	2601
252339	COVID19X	2600
252340	COVID19X	2600
252341	COVID19X	2600
252342	COVID19X	2600
252343	COVID19X	2599
252344	COVID19X	2599
252345	COVID19X	2599
252346	COVID19X	2599
252347	COVID19X	2599
252348	COVID19X	2599
252349	COVID19X	2599
252350	COVID19X	2598
252351	COVID19X	2598
252352	COVID19X	2598
252353	COVID19X	2598
252354	COVID19X	2598
252355	COVID19X	2597
252356	COVID19X	2597
252357	COVID19X	2597
252358	COVID19X	2596
252359	COVID19X	2596
252360	COVID19X	2596
252361	COVID19X	2596
252362	COVID19X	2596
252363	COVID19X	2596
252364	COVID19X	2595
252365	COVID19X	2595
252366	COVID19X	2595
252367	COVID19X	2595
252368	COVID19X	2595
252369	COVID19X	2595
252370	COVID19X	2595
252371	COVID19X	2594
252372	COVID19X	2594
252373	COVID19X	2594
252374	COVID19X	2594
252375	COVID19X	2594
252376	COVID19X	2594
252377	COVID19X	2594
252378	COVID19X	2593
252379	COVID19X	2593
252380	COVID19X	2593
252381	COVID19X	2593
252382	COVID19X	2593
252383	COVID19X	2593
252384	COVID19X	2592
252385	COVID19X	2592
252386	COVID19X	2592
252387	COVID19X	2592
252388	COVID19X	2592
252389	COVID19X	2592
252390	COVID19X	2592
252391	COVID19X	2592
252392	COVID19X	2590
252393	COVID19X	2590
252394	COVID19X	2590
252395	COVID19X	2589
252396	COVID19X	2589
252397	COVID19X	2589
252398	COVID19X	2589
252399	COVID19X	2589
252400	COVID19X	2588
252401	COVID19X	2588
252402	COVID19X	2587
252403	COVID19X	2587
252404	COVID19X	2587
252405	COVID19X	2587
252406	COVID19X	2586
252407	COVID19X	2586
252408	COVID19X	2586
252409	COVID19X	2586
252410	COVID19X	2586
252411	COVID19X	2586
252412	COVID19X	2586
252413	COVID19X	2585
252414	COVID19X	2585
252415	COVID19X	2585
252416	COVID19X	2585
252417	COVID19X	2585
252418	COVID19X	2585
252419	COVID19X	2584
252420	COVID19X	2584
252421	COVID19X	2584
252422	COVID19X	2584
252423	COVID19X	2584
252424	COVID19X	2584
252425	COVID19X	2584
252426	COVID19X	2584
252427	COVID19X	2583
252428	COVID19X	2583
252429	COVID19X	2583
252430	COVID19X	2583
252431	COVID19X	2583
252432	COVID19X	2583
252433	COVID19X	2582
252434	COVID19X	2582
252435	COVID19X	2582
252436	COVID19X	2582
252437	COVID19X	2582
252438	COVID19X	2582
252439	COVID19X	2582
252440	COVID19X	2582
252441	COVID19X	2582
252442	COVID19X	2582
252443	COVID19X	2582
252444	COVID19X	2581
252445	COVID19X	2581
252446	COVID19X	2581
252447	COVID19X	2580
252448	COVID19X	2580
252449	COVID19X	2579
252450	COVID19X	2579
252451	COVID19X	2579
252452	COVID19X	2579
252453	COVID19X	2579
252454	COVID19X	2579
252455	COVID19X	2579
252456	COVID19X	2579
252457	COVID19X	2579
252458	COVID19X	2579
252459	COVID19X	2578
252460	COVID19X	2578
252461	COVID19X	2578
252462	COVID19X	2577
252463	COVID19X	2577
252464	COVID19X	2577
252465	COVID19X	2577
252466	COVID19X	2577
252467	COVID19X	2576
252468	COVID19X	2576
252469	COVID19X	2576
252470	COVID19X	2576
252471	COVID19X	2576
252472	COVID19X	2576
252473	COVID19X	2576
252474	COVID19X	2576
252475	COVID19X	2576
252476	COVID19X	2576
252477	COVID19X	2576
252478	COVID19X	2576
252479	COVID19X	2575
252480	COVID19X	2575
252481	COVID19X	2575
252482	COVID19X	2574
252483	COVID19X	2574
252484	COVID19X	2574
252485	COVID19X	2573
252486	COVID19X	2573
252487	COVID19X	2573
252488	COVID19X	2573
252489	COVID19X	2573
252490	COVID19X	2572
252491	COVID19X	2572
252492	COVID19X	2572
252493	COVID19X	2571
252494	COVID19X	2571
252495	COVID19X	2571
252496	COVID19X	2571
252497	COVID19X	2571
252498	COVID19X	2571
252499	COVID19X	2570
252500	COVID19X	2570
252501	COVID19X	2570
252502	COVID19X	2570
252503	COVID19X	2569
252504	COVID19X	2569
252505	COVID19X	2569
252506	COVID19X	2569
252507	COVID19X	2569
252508	COVID19X	2569
252509	COVID19X	2569
252510	COVID19X	2568
252511	COVID19X	2568
252512	COVID19X	2568
252513	COVID19X	2568
252514	COVID19X	2567
252515	COVID19X	2567
252516	COVID19X	2567
252517	COVID19X	2567
252518	COVID19X	2567
252519	COVID19X	2567
252520	COVID19X	2566
252521	COVID19X	2566
252522	COVID19X	2566
252523	COVID19X	2566
252524	COVID19X	2565
252525	COVID19X	2565
252526	COVID19X	2565
252527	COVID19X	2564
252528	COVID19X	2564
252529	COVID19X	2564
252530	COVID19X	2564
252531	COVID19X	2564
252532	COVID19X	2564
252533	COVID19X	2564
252534	COVID19X	2564
252535	COVID19X	2563
252536	COVID19X	2563
252537	COVID19X	2563
252538	COVID19X	2563
252539	COVID19X	2563
252540	COVID19X	2563
252541	COVID19X	2563
252542	COVID19X	2563
252543	COVID19X	2563
252544	COVID19X	2563
252545	COVID19X	2563
252546	COVID19X	2563
252547	COVID19X	2562
252548	COVID19X	2562
252549	COVID19X	2562
252550	COVID19X	2562
252551	COVID19X	2562
252552	COVID19X	2562
252553	COVID19X	2562
252554	COVID19X	2561
252555	COVID19X	2561
252556	COVID19X	2561
252557	COVID19X	2561
252558	COVID19X	2561
252559	COVID19X	2561
252560	COVID19X	2560
252561	COVID19X	2560
252562	COVID19X	2560
252563	COVID19X	2560
252564	COVID19X	2560
252565	COVID19X	2559
252566	COVID19X	2559
252567	COVID19X	2559
252568	COVID19X	2559
252569	COVID19X	2558
252570	COVID19X	2558
252571	COVID19X	2558
252572	COVID19X	2558
252573	COVID19X	2558
252574	COVID19X	2558
252575	COVID19X	2558
252576	COVID19X	2558
252577	COVID19X	2558
252578	COVID19X	2557
252579	COVID19X	2557
252580	COVID19X	2557
252581	COVID19X	2557
252582	COVID19X	2557
252583	COVID19X	2557
252584	COVID19X	2557
252585	COVID19X	2557
252586	COVID19X	2557
252587	COVID19X	2557
252588	COVID19X	2556
252589	COVID19X	2556
252590	COVID19X	2555
252591	COVID19X	2555
252592	COVID19X	2555
252593	COVID19X	2555
252594	COVID19X	2555
252595	COVID19X	2555
252596	COVID19X	2555
252597	COVID19X	2555
252598	COVID19X	2555
252599	COVID19X	2555
252600	COVID19X	2554
252601	COVID19X	2554
252602	COVID19X	2554
252603	COVID19X	2554
252604	COVID19X	2553
252605	COVID19X	2553
252606	COVID19X	2553
252607	COVID19X	2553
252608	COVID19X	2553
252609	COVID19X	2553
252610	COVID19X	2552
252611	COVID19X	2552
252612	COVID19X	2552
252613	COVID19X	2552
252614	COVID19X	2552
252615	COVID19X	2552
252616	COVID19X	2552
252617	COVID19X	2552
252618	COVID19X	2552
252619	COVID19X	2552
252620	COVID19X	2552
252621	COVID19X	2552
252622	COVID19X	2552
252623	COVID19X	2551
252624	COVID19X	2551
252625	COVID19X	2551
252626	COVID19X	2551
252627	COVID19X	2550
252628	COVID19X	2550
252629	COVID19X	2550
252630	COVID19X	2550
252631	COVID19X	2550
252632	COVID19X	2550
252633	COVID19X	2550
252634	COVID19X	2550
252635	COVID19X	2550
252636	COVID19X	2549
252637	COVID19X	2549
252638	COVID19X	2549
252639	COVID19X	2549
252640	COVID19X	2548
252641	COVID19X	2548
252642	COVID19X	2548
252643	COVID19X	2548
252644	COVID19X	2548
252645	COVID19X	2548
252646	COVID19X	2547
252647	COVID19X	2547
252648	COVID19X	2547
252649	COVID19X	2547
252650	COVID19X	2547
252651	COVID19X	2547
252652	COVID19X	2546
252653	COVID19X	2546
252654	COVID19X	2546
252655	COVID19X	2546
252656	COVID19X	2546
252657	COVID19X	2546
252658	COVID19X	2546
252659	COVID19X	2546
252660	COVID19X	2546
252661	COVID19X	2546
252662	COVID19X	2546
252663	COVID19X	2546
252664	COVID19X	2546
252665	COVID19X	2546
252666	COVID19X	2546
252667	COVID19X	2546
252668	COVID19X	2546
252669	COVID19X	2545
252670	COVID19X	2545
252671	COVID19X	2545
252672	COVID19X	2545
252673	COVID19X	2545
252674	COVID19X	2545
252675	COVID19X	2544
252676	COVID19X	2544
252677	COVID19X	2544
252678	COVID19X	2544
252679	COVID19X	2543
252680	COVID19X	2542
252681	COVID19X	2542
252682	COVID19X	2542
252683	COVID19X	2541
252684	COVID19X	2541
252685	COVID19X	2541
252686	COVID19X	2541
252687	COVID19X	2541
252688	COVID19X	2541
252689	COVID19X	2541
252690	COVID19X	2540
252691	COVID19X	2540
252692	COVID19X	2540
252693	COVID19X	2540
252694	COVID19X	2540
252695	COVID19X	2540
252696	COVID19X	2540
252697	COVID19X	2539
252698	COVID19X	2539
252699	COVID19X	2539
252700	COVID19X	2539
252701	COVID19X	2539
252702	COVID19X	2539
252703	COVID19X	2539
252704	COVID19X	2538
252705	COVID19X	2538
252706	COVID19X	2538
252707	COVID19X	2537
252708	COVID19X	2537
252709	COVID19X	2537
252710	COVID19X	2537
252711	COVID19X	2537
252712	COVID19X	2537
252713	COVID19X	2537
252714	COVID19X	2537
252715	COVID19X	2537
252716	COVID19X	2536
252717	COVID19X	2536
252718	COVID19X	2536
252719	COVID19X	2536
252720	COVID19X	2536
252721	COVID19X	2535
252722	COVID19X	2535
252723	COVID19X	2535
252724	COVID19X	2535
252725	COVID19X	2535
252726	COVID19X	2535
252727	COVID19X	2535
252728	COVID19X	2535
252729	COVID19X	2535
252730	COVID19X	2534
252731	COVID19X	2534
252732	COVID19X	2534
252733	COVID19X	2534
252734	COVID19X	2534
252735	COVID19X	2534
252736	COVID19X	2534
252737	COVID19X	2534
252738	COVID19X	2534
252739	COVID19X	2533
252740	COVID19X	2533
252741	COVID19X	2533
252742	COVID19X	2533
252743	COVID19X	2532
252744	COVID19X	2532
252745	COVID19X	2532
252746	COVID19X	2532
252747	COVID19X	2532
252748	COVID19X	2532
252749	COVID19X	2532
252750	COVID19X	2531
252751	COVID19X	2531
252752	COVID19X	2530
252753	COVID19X	2530
252754	COVID19X	2530
252755	COVID19X	2530
252756	COVID19X	2530
252757	COVID19X	2530
252758	COVID19X	2530
252759	COVID19X	2530
252760	COVID19X	2530
252761	COVID19X	2529
252762	COVID19X	2528
252763	COVID19X	2528
252764	COVID19X	2528
252765	COVID19X	2528
252766	COVID19X	2528
252767	COVID19X	2528
252768	COVID19X	2528
252769	COVID19X	2528
252770	COVID19X	2528
252771	COVID19X	2528
252772	COVID19X	2528
252773	COVID19X	2527
252774	COVID19X	2527
252775	COVID19X	2527
252776	COVID19X	2527
252777	COVID19X	2527
252778	COVID19X	2527
252779	COVID19X	2527
252780	COVID19X	2527
252781	COVID19X	2527
252782	COVID19X	2527
252783	COVID19X	2526
252784	COVID19X	2526
252785	COVID19X	2526
252786	COVID19X	2526
252787	COVID19X	2526
252788	COVID19X	2526
252789	COVID19X	2526
252790	COVID19X	2526
252791	COVID19X	2525
252792	COVID19X	2525
252793	COVID19X	2525
252794	COVID19X	2525
252795	COVID19X	2525
252796	COVID19X	2525
252797	COVID19X	2525
252798	COVID19X	2525
252799	COVID19X	2524
252800	COVID19X	2524
252801	COVID19X	2524
252802	COVID19X	2524
252803	COVID19X	2524
252804	COVID19X	2524
252805	COVID19X	2524
252806	COVID19X	2524
252807	COVID19X	2524
252808	COVID19X	2523
252809	COVID19X	2523
252810	COVID19X	2523
252811	COVID19X	2523
252812	COVID19X	2523
252813	COVID19X	2523
252814	COVID19X	2522
252815	COVID19X	2522
252816	COVID19X	2522
252817	COVID19X	2522
252818	COVID19X	2522
252819	COVID19X	2522
252820	COVID19X	2521
252821	COVID19X	2521
252822	COVID19X	2521
252823	COVID19X	2521
252824	COVID19X	2521
252825	COVID19X	2521
252826	COVID19X	2521
252827	COVID19X	2521
252828	COVID19X	2521
252829	COVID19X	2521
252830	COVID19X	2521
252831	COVID19X	2521
252832	COVID19X	2520
252833	COVID19X	2520
252834	COVID19X	2520
252835	COVID19X	2520
252836	COVID19X	2519
252837	COVID19X	2519
252838	COVID19X	2519
252839	COVID19X	2519
252840	COVID19X	2519
252841	COVID19X	2518
252842	COVID19X	2518
252843	COVID19X	2518
252844	COVID19X	2518
252845	COVID19X	2518
252846	COVID19X	2518
252847	COVID19X	2518
252848	COVID19X	2517
252849	COVID19X	2517
252850	COVID19X	2517
252851	COVID19X	2517
252852	COVID19X	2517
252853	COVID19X	2517
252854	COVID19X	2516
252855	COVID19X	2516
252856	COVID19X	2516
252857	COVID19X	2516
252858	COVID19X	2516
252859	COVID19X	2516
252860	COVID19X	2516
252861	COVID19X	2515
252862	COVID19X	2515
252863	COVID19X	2515
252864	COVID19X	2515
252865	COVID19X	2515
252866	COVID19X	2515
252867	COVID19X	2514
252868	COVID19X	2514
252869	COVID19X	2514
252870	COVID19X	2514
252871	COVID19X	2514
252872	COVID19X	2514
252873	COVID19X	2514
252874	COVID19X	2514
252875	COVID19X	2513
252876	COVID19X	2513
252877	COVID19X	2513
252878	COVID19X	2513
252879	COVID19X	2512
252880	COVID19X	2512
252881	COVID19X	2512
252882	COVID19X	2512
252883	COVID19X	2512
252884	COVID19X	2512
252885	COVID19X	2511
252886	COVID19X	2511
252887	COVID19X	2510
252888	COVID19X	2510
252889	COVID19X	2510
252890	COVID19X	2509
252891	COVID19X	2509
252892	COVID19X	2509
252893	COVID19X	2509
252894	COVID19X	2509
252895	COVID19X	2509
252896	COVID19X	2509
252897	COVID19X	2509
252898	COVID19X	2509
252899	COVID19X	2509
252900	COVID19X	2509
252901	COVID19X	2509
252902	COVID19X	2508
252903	COVID19X	2508
252904	COVID19X	2508
252905	COVID19X	2508
252906	COVID19X	2508
252907	COVID19X	2508
252908	COVID19X	2508
252909	COVID19X	2508
252910	COVID19X	2508
252911	COVID19X	2507
252912	COVID19X	2506
252913	COVID19X	2506
252914	COVID19X	2506
252915	COVID19X	2505
252916	COVID19X	2505
252917	COVID19X	2505
252918	COVID19X	2505
252919	COVID19X	2505
252920	COVID19X	2505
252921	COVID19X	2505
252922	COVID19X	2505
252923	COVID19X	2505
252924	COVID19X	2504
252925	COVID19X	2504
252926	COVID19X	2504
252927	COVID19X	2504
252928	COVID19X	2503
252929	COVID19X	2503
252930	COVID19X	2503
252931	COVID19X	2503
252932	COVID19X	2503
252933	COVID19X	2502
252934	COVID19X	2502
252935	COVID19X	2502
252936	COVID19X	2502
252937	COVID19X	2502
252938	COVID19X	2502
252939	COVID19X	2502
252940	COVID19X	2502
252941	COVID19X	2502
252942	COVID19X	2502
252943	COVID19X	2502
252944	COVID19X	2501
252945	COVID19X	2501
252946	COVID19X	2501
252947	COVID19X	2501
252948	COVID19X	2501
252949	COVID19X	2501
252950	COVID19X	2501
252951	COVID19X	2501
252952	COVID19X	2501
252953	COVID19X	2500
252954	COVID19X	2500
252955	COVID19X	2500
252956	COVID19X	2500
252957	COVID19X	2500
252958	COVID19X	2500
252959	COVID19X	2499
252960	COVID19X	2499
252961	COVID19X	2499
252962	COVID19X	2499
252963	COVID19X	2499
252964	COVID19X	2499
252965	COVID19X	2498
252966	COVID19X	2498
252967	COVID19X	2498
252968	COVID19X	2498
252969	COVID19X	2498
252970	COVID19X	2498
252971	COVID19X	2498
252972	COVID19X	2498
252973	COVID19X	2497
252974	COVID19X	2497
252975	COVID19X	2497
252976	COVID19X	2497
252977	COVID19X	2497
252978	COVID19X	2497
252979	COVID19X	2497
252980	COVID19X	2497
252981	COVID19X	2496
252982	COVID19X	2496
252983	COVID19X	2496
252984	COVID19X	2496
252985	COVID19X	2496
252986	COVID19X	2495
252987	COVID19X	2495
252988	COVID19X	2495
252989	COVID19X	2495
252990	COVID19X	2495
252991	COVID19X	2495
252992	COVID19X	2495
252993	COVID19X	2494
252994	COVID19X	2494
252995	COVID19X	2494
252996	COVID19X	2494
252997	COVID19X	2494
252998	COVID19X	2494
252999	COVID19X	2494
253000	COVID19X	2493
253001	COVID19X	2493
253002	COVID19X	2493
253003	COVID19X	2493
253004	COVID19X	2493
253005	COVID19X	2493
253006	COVID19X	2493
253007	COVID19X	2493
253008	COVID19X	2493
253009	COVID19X	2492
253010	COVID19X	2492
253011	COVID19X	2492
253012	COVID19X	2492
253013	COVID19X	2492
253014	COVID19X	2492
253015	COVID19X	2491
253016	COVID19X	2491
253017	COVID19X	2491
253018	COVID19X	2491
253019	COVID19X	2491
253020	COVID19X	2491
253021	COVID19X	2490
253022	COVID19X	2490
253023	COVID19X	2490
253024	COVID19X	2490
253025	COVID19X	2490
253026	COVID19X	2490
253027	COVID19X	2490
253028	COVID19X	2490
253029	COVID19X	2489
253030	COVID19X	2489
253031	COVID19X	2489
253032	COVID19X	2489
253033	COVID19X	2489
253034	COVID19X	2489
253035	COVID19X	2488
253036	COVID19X	2488
253037	COVID19X	2488
253038	COVID19X	2488
253039	COVID19X	2488
253040	COVID19X	2488
253041	COVID19X	2487
253042	COVID19X	2487
253043	COVID19X	2487
253044	COVID19X	2487
253045	COVID19X	2486
253046	COVID19X	2486
253047	COVID19X	2486
253048	COVID19X	2486
253049	COVID19X	2485
253050	COVID19X	2485
253051	COVID19X	2485
253052	COVID19X	2484
253053	COVID19X	2484
253054	COVID19X	2484
253055	COVID19X	2484
253056	COVID19X	2484
253057	COVID19X	2484
253058	COVID19X	2484
253059	COVID19X	2483
253060	COVID19X	2483
253061	COVID19X	2483
253062	COVID19X	2483
253063	COVID19X	2483
253064	COVID19X	2482
253065	COVID19X	2482
253066	COVID19X	2482
253067	COVID19X	2482
253068	COVID19X	2482
253069	COVID19X	2482
253070	COVID19X	2482
253071	COVID19X	2481
253072	COVID19X	2481
253073	COVID19X	2481
253074	COVID19X	2481
253075	COVID19X	2481
253076	COVID19X	2480
253077	COVID19X	2480
253078	COVID19X	2480
253079	COVID19X	2480
253080	COVID19X	2480
253081	COVID19X	2480
253082	COVID19X	2480
253083	COVID19X	2479
253084	COVID19X	2479
253085	COVID19X	2479
253086	COVID19X	2479
253087	COVID19X	2479
253088	COVID19X	2478
253089	COVID19X	2478
253090	COVID19X	2478
253091	COVID19X	2478
253092	COVID19X	2478
253093	COVID19X	2478
253094	COVID19X	2478
253095	COVID19X	2478
253096	COVID19X	2478
253097	COVID19X	2478
253098	COVID19X	2477
253099	COVID19X	2477
253100	COVID19X	2477
253101	COVID19X	2477
253102	COVID19X	2477
253103	COVID19X	2477
253104	COVID19X	2477
253105	COVID19X	2477
253106	COVID19X	2477
253107	COVID19X	2477
253108	COVID19X	2477
253109	COVID19X	2477
253110	COVID19X	2476
253111	COVID19X	2476
253112	COVID19X	2476
253113	COVID19X	2476
253114	COVID19X	2476
253115	COVID19X	2476
253116	COVID19X	2476
253117	COVID19X	2476
253118	COVID19X	2476
253119	COVID19X	2475
253120	COVID19X	2475
253121	COVID19X	2475
253122	COVID19X	2475
253123	COVID19X	2475
253124	COVID19X	2475
253125	COVID19X	2475
253126	COVID19X	2475
253127	COVID19X	2475
253128	COVID19X	2475
253129	COVID19X	2474
253130	COVID19X	2474
253131	COVID19X	2474
253132	COVID19X	2474
253133	COVID19X	2474
253134	COVID19X	2473
253135	COVID19X	2473
253136	COVID19X	2473
253137	COVID19X	2473
253138	COVID19X	2473
253139	COVID19X	2473
253140	COVID19X	2473
253141	COVID19X	2473
253142	COVID19X	2472
253143	COVID19X	2472
253144	COVID19X	2472
253145	COVID19X	2471
253146	COVID19X	2471
253147	COVID19X	2471
253148	COVID19X	2471
253149	COVID19X	2471
253150	COVID19X	2470
253151	COVID19X	2470
253152	COVID19X	2470
253153	COVID19X	2470
253154	COVID19X	2470
253155	COVID19X	2470
253156	COVID19X	2470
253157	COVID19X	2470
253158	COVID19X	2470
253159	COVID19X	2469
253160	COVID19X	2469
253161	COVID19X	2469
253162	COVID19X	2468
253163	COVID19X	2468
253164	COVID19X	2468
253165	COVID19X	2467
253166	COVID19X	2467
253167	COVID19X	2467
253168	COVID19X	2467
253169	COVID19X	2467
253170	COVID19X	2467
253171	COVID19X	2466
253172	COVID19X	2466
253173	COVID19X	2466
253174	COVID19X	2466
253175	COVID19X	2466
253176	COVID19X	2465
253177	COVID19X	2465
253178	COVID19X	2465
253179	COVID19X	2465
253180	COVID19X	2465
253181	COVID19X	2465
253182	COVID19X	2465
253183	COVID19X	2465
253184	COVID19X	2464
253185	COVID19X	2464
253186	COVID19X	2464
253187	COVID19X	2464
253188	COVID19X	2463
253189	COVID19X	2463
253190	COVID19X	2463
253191	COVID19X	2463
253192	COVID19X	2463
253193	COVID19X	2463
253194	COVID19X	2463
253195	COVID19X	2463
253196	COVID19X	2463
253197	COVID19X	2463
253198	COVID19X	2462
253199	COVID19X	2462
253200	COVID19X	2462
253201	COVID19X	2462
253202	COVID19X	2461
253203	COVID19X	2461
253204	COVID19X	2461
253205	COVID19X	2461
253206	COVID19X	2461
253207	COVID19X	2461
253208	COVID19X	2461
253209	COVID19X	2461
253210	COVID19X	2461
253211	COVID19X	2461
253212	COVID19X	2460
253213	COVID19X	2460
253214	COVID19X	2460
253215	COVID19X	2460
253216	COVID19X	2460
253217	COVID19X	2459
253218	COVID19X	2459
253219	COVID19X	2458
253220	COVID19X	2458
253221	COVID19X	2458
253222	COVID19X	2457
253223	COVID19X	2457
253224	COVID19X	2457
253225	COVID19X	2457
253226	COVID19X	2457
253227	COVID19X	2457
253228	COVID19X	2457
253229	COVID19X	2457
253230	COVID19X	2457
253231	COVID19X	2456
253232	COVID19X	2456
253233	COVID19X	2456
253234	COVID19X	2456
253235	COVID19X	2456
253236	COVID19X	2456
253237	COVID19X	2456
253238	COVID19X	2455
253239	COVID19X	2455
253240	COVID19X	2455
253241	COVID19X	2455
253242	COVID19X	2454
253243	COVID19X	2454
253244	COVID19X	2454
253245	COVID19X	2454
253246	COVID19X	2454
253247	COVID19X	2453
253248	COVID19X	2453
253249	COVID19X	2453
253250	COVID19X	2453
253251	COVID19X	2453
253252	COVID19X	2453
253253	COVID19X	2452
253254	COVID19X	2452
253255	COVID19X	2452
253256	COVID19X	2452
253257	COVID19X	2452
253258	COVID19X	2452
253259	COVID19X	2452
253260	COVID19X	2451
253261	COVID19X	2451
253262	COVID19X	2451
253263	COVID19X	2451
253264	COVID19X	2451
253265	COVID19X	2451
253266	COVID19X	2451
253267	COVID19X	2451
253268	COVID19X	2451
253269	COVID19X	2451
253270	COVID19X	2450
253271	COVID19X	2450
253272	COVID19X	2450
253273	COVID19X	2450
253274	COVID19X	2450
253275	COVID19X	2450
253276	COVID19X	2450
253277	COVID19X	2449
253278	COVID19X	2449
253279	COVID19X	2449
253280	COVID19X	2449
253281	COVID19X	2449
253282	COVID19X	2449
253283	COVID19X	2448
253284	COVID19X	2448
253285	COVID19X	2448
253286	COVID19X	2448
253287	COVID19X	2448
253288	COVID19X	2448
253289	COVID19X	2447
253290	COVID19X	2447
253291	COVID19X	2447
253292	COVID19X	2447
253293	COVID19X	2447
253294	COVID19X	2446
253295	COVID19X	2446
253296	COVID19X	2446
253297	COVID19X	2446
253298	COVID19X	2446
253299	COVID19X	2446
253300	COVID19X	2446
253301	COVID19X	2446
253302	COVID19X	2445
253303	COVID19X	2445
253304	COVID19X	2445
253305	COVID19X	2444
253306	COVID19X	2444
253307	COVID19X	2444
253308	COVID19X	2444
253309	COVID19X	2444
253310	COVID19X	2444
253311	COVID19X	2444
253312	COVID19X	2444
253313	COVID19X	2444
253314	COVID19X	2443
253315	COVID19X	2443
253316	COVID19X	2443
253317	COVID19X	2443
253318	COVID19X	2443
253319	COVID19X	2443
253320	COVID19X	2443
253321	COVID19X	2442
253322	COVID19X	2442
253323	COVID19X	2442
253324	COVID19X	2442
253325	COVID19X	2441
253326	COVID19X	2441
253327	COVID19X	2441
253328	COVID19X	2441
253329	COVID19X	2441
253330	COVID19X	2441
253331	COVID19X	2440
253332	COVID19X	2440
253333	COVID19X	2440
253334	COVID19X	2440
253335	COVID19X	2440
253336	COVID19X	2440
253337	COVID19X	2439
253338	COVID19X	2439
253339	COVID19X	2439
253340	COVID19X	2439
253341	COVID19X	2439
253342	COVID19X	2439
253343	COVID19X	2438
253344	COVID19X	2438
253345	COVID19X	2438
253346	COVID19X	2438
253347	COVID19X	2438
253348	COVID19X	2438
253349	COVID19X	2438
253350	COVID19X	2438
253351	COVID19X	2438
253352	COVID19X	2438
253353	COVID19X	2437
253354	COVID19X	2437
253355	COVID19X	2437
253356	COVID19X	2437
253357	COVID19X	2437
253358	COVID19X	2437
253359	COVID19X	2437
253360	COVID19X	2437
253361	COVID19X	2437
253362	COVID19X	2436
253363	COVID19X	2436
253364	COVID19X	2436
253365	COVID19X	2436
253366	COVID19X	2436
253367	COVID19X	2436
253368	COVID19X	2436
253369	COVID19X	2435
253370	COVID19X	2435
253371	COVID19X	2435
253372	COVID19X	2435
253373	COVID19X	2434
253374	COVID19X	2434
253375	COVID19X	2434
253376	COVID19X	2434
253377	COVID19X	2434
253378	COVID19X	2433
253379	COVID19X	2433
253380	COVID19X	2433
253381	COVID19X	2433
253382	COVID19X	2433
253383	COVID19X	2433
253384	COVID19X	2433
253385	COVID19X	2433
253386	COVID19X	2433
253387	COVID19X	2433
253388	COVID19X	2433
253389	COVID19X	2433
253390	COVID19X	2433
253391	COVID19X	2432
253392	COVID19X	2432
253393	COVID19X	2432
253394	COVID19X	2432
253395	COVID19X	2432
253396	COVID19X	2432
253397	COVID19X	2432
253398	COVID19X	2432
253399	COVID19X	2432
253400	COVID19X	2431
253401	COVID19X	2431
253402	COVID19X	2431
253403	COVID19X	2431
253404	COVID19X	2431
253405	COVID19X	2431
253406	COVID19X	2430
253407	COVID19X	2430
253408	COVID19X	2430
253409	COVID19X	2429
253410	COVID19X	2429
253411	COVID19X	2429
253412	COVID19X	2429
253413	COVID19X	2429
253414	COVID19X	2428
253415	COVID19X	2428
253416	COVID19X	2428
253417	COVID19X	2428
253418	COVID19X	2428
253419	COVID19X	2428
253420	COVID19X	2428
253421	COVID19X	2427
253422	COVID19X	2427
253423	COVID19X	2427
253424	COVID19X	2427
253425	COVID19X	2427
253426	COVID19X	2426
253427	COVID19X	2426
253428	COVID19X	2426
253429	COVID19X	2426
253430	COVID19X	2425
253431	COVID19X	2424
253432	COVID19X	2424
253433	COVID19X	2424
253434	COVID19X	2424
253435	COVID19X	2424
253436	COVID19X	2424
253437	COVID19X	2424
253438	COVID19X	2423
253439	COVID19X	2423
253440	COVID19X	2423
253441	COVID19X	2423
253442	COVID19X	2423
253443	COVID19X	2422
253444	COVID19X	2422
253445	COVID19X	2422
253446	COVID19X	2422
253447	COVID19X	2422
253448	COVID19X	2422
253449	COVID19X	2422
253450	COVID19X	2422
253451	COVID19X	2422
253452	COVID19X	2422
253453	COVID19X	2421
253454	COVID19X	2421
253455	COVID19X	2421
253456	COVID19X	2421
253457	COVID19X	2421
253458	COVID19X	2420
253459	COVID19X	2420
253460	COVID19X	2420
253461	COVID19X	2420
253462	COVID19X	2420
253463	COVID19X	2420
253464	COVID19X	2419
253465	COVID19X	2419
253466	COVID19X	2419
253467	COVID19X	2419
253468	COVID19X	2419
253469	COVID19X	2418
253470	COVID19X	2418
253471	COVID19X	2418
253472	COVID19X	2418
253473	COVID19X	2418
253474	COVID19X	2418
253475	COVID19X	2418
253476	COVID19X	2418
253477	COVID19X	2417
253478	COVID19X	2417
253479	COVID19X	2417
253480	COVID19X	2417
253481	COVID19X	2417
253482	COVID19X	2417
253483	COVID19X	2417
253484	COVID19X	2416
253485	COVID19X	2416
253486	COVID19X	2416
253487	COVID19X	2415
253488	COVID19X	2415
253489	COVID19X	2415
253490	COVID19X	2414
253491	COVID19X	2414
253492	COVID19X	2414
253493	COVID19X	2414
253494	COVID19X	2414
253495	COVID19X	2413
253496	COVID19X	2413
253497	COVID19X	2413
253498	COVID19X	2413
253499	COVID19X	2413
253500	COVID19X	2412
253501	COVID19X	2412
253502	COVID19X	2412
253503	COVID19X	2412
253504	COVID19X	2412
253505	COVID19X	2412
253506	COVID19X	2411
253507	COVID19X	2411
253508	COVID19X	2411
253509	COVID19X	2411
253510	COVID19X	2411
253511	COVID19X	2410
253512	COVID19X	2410
253513	COVID19X	2410
253514	COVID19X	2410
253515	COVID19X	2410
253516	COVID19X	2409
253517	COVID19X	2409
253518	COVID19X	2409
253519	COVID19X	2409
253520	COVID19X	2409
253521	COVID19X	2408
253522	COVID19X	2408
253523	COVID19X	2408
253524	COVID19X	2408
253525	COVID19X	2408
253526	COVID19X	2408
253527	COVID19X	2408
253528	COVID19X	2408
253529	COVID19X	2407
253530	COVID19X	2407
253531	COVID19X	2407
253532	COVID19X	2407
253533	COVID19X	2407
253534	COVID19X	2407
253535	COVID19X	2406
253536	COVID19X	2406
253537	COVID19X	2406
253538	COVID19X	2406
253539	COVID19X	2406
253540	COVID19X	2405
253541	COVID19X	2405
253542	COVID19X	2405
253543	COVID19X	2405
253544	COVID19X	2405
253545	COVID19X	2405
253546	COVID19X	2404
253547	COVID19X	2404
253548	COVID19X	2404
253549	COVID19X	2404
253550	COVID19X	2404
253551	COVID19X	2404
253552	COVID19X	2404
253553	COVID19X	2404
253554	COVID19X	2403
253555	COVID19X	2403
253556	COVID19X	2403
253557	COVID19X	2403
253558	COVID19X	2403
253559	COVID19X	2403
253560	COVID19X	2403
253561	COVID19X	2402
253562	COVID19X	2402
253563	COVID19X	2402
253564	COVID19X	2402
253565	COVID19X	2402
253566	COVID19X	2402
253567	COVID19X	2402
253568	COVID19X	2402
253569	COVID19X	2402
253570	COVID19X	2402
253571	COVID19X	2402
253572	COVID19X	2401
253573	COVID19X	2401
253574	COVID19X	2401
253575	COVID19X	2401
253576	COVID19X	2401
253577	COVID19X	2401
253578	COVID19X	2401
253579	COVID19X	2400
253580	COVID19X	2400
253581	COVID19X	2400
253582	COVID19X	2400
253583	COVID19X	2400
253584	COVID19X	2400
253585	COVID19X	2399
253586	COVID19X	2399
253587	COVID19X	2399
253588	COVID19X	2399
253589	COVID19X	2399
253590	COVID19X	2399
253591	COVID19X	2399
253592	COVID19X	2399
253593	COVID19X	2398
253594	COVID19X	2398
253595	COVID19X	2398
253596	COVID19X	2398
253597	COVID19X	2398
253598	COVID19X	2398
253599	COVID19X	2397
253600	COVID19X	2397
253601	COVID19X	2397
253602	COVID19X	2396
253603	COVID19X	2396
253604	COVID19X	2396
253605	COVID19X	2396
253606	COVID19X	2395
253607	COVID19X	2395
253608	COVID19X	2395
253609	COVID19X	2394
253610	COVID19X	2394
253611	COVID19X	2394
253612	COVID19X	2394
253613	COVID19X	2394
253614	COVID19X	2394
253615	COVID19X	2394
253616	COVID19X	2394
253617	COVID19X	2394
253618	COVID19X	2394
253619	COVID19X	2394
253620	COVID19X	2394
253621	COVID19X	2394
253622	COVID19X	2394
253623	COVID19X	2393
253624	COVID19X	2393
253625	COVID19X	2392
253626	COVID19X	2392
253627	COVID19X	2392
253628	COVID19X	2392
253629	COVID19X	2391
253630	COVID19X	2391
253631	COVID19X	2390
253632	COVID19X	2390
253633	COVID19X	2390
253634	COVID19X	2390
253635	COVID19X	2390
253636	COVID19X	2390
253637	COVID19X	2389
253638	COVID19X	2389
253639	COVID19X	2389
253640	COVID19X	2389
253641	COVID19X	2388
253642	COVID19X	2388
253643	COVID19X	2388
253644	COVID19X	2388
253645	COVID19X	2387
253646	COVID19X	2387
253647	COVID19X	2387
253648	COVID19X	2386
253649	COVID19X	2386
253650	COVID19X	2386
253651	COVID19X	2386
253652	COVID19X	2386
253653	COVID19X	2386
253654	COVID19X	2386
253655	COVID19X	2385
253656	COVID19X	2385
253657	COVID19X	2385
253658	COVID19X	2385
253659	COVID19X	2385
253660	COVID19X	2384
253661	COVID19X	2384
253662	COVID19X	2384
253663	COVID19X	2384
253664	COVID19X	2384
253665	COVID19X	2383
253666	COVID19X	2383
253667	COVID19X	2383
253668	COVID19X	2383
253669	COVID19X	2383
253670	COVID19X	2383
253671	COVID19X	2383
253672	COVID19X	2383
253673	COVID19X	2383
253674	COVID19X	2382
253675	COVID19X	2382
253676	COVID19X	2382
253677	COVID19X	2382
253678	COVID19X	2381
253679	COVID19X	2381
253680	COVID19X	2381
253681	COVID19X	2381
253682	COVID19X	2381
253683	COVID19X	2381
253684	COVID19X	2380
253685	COVID19X	2380
253686	COVID19X	2380
253687	COVID19X	2380
253688	COVID19X	2379
253689	COVID19X	2379
253690	COVID19X	2379
253691	COVID19X	2379
253692	COVID19X	2379
253693	COVID19X	2379
253694	COVID19X	2379
253695	COVID19X	2378
253696	COVID19X	2378
253697	COVID19X	2378
253698	COVID19X	2378
253699	COVID19X	2378
253700	COVID19X	2378
253701	COVID19X	2378
253702	COVID19X	2378
253703	COVID19X	2378
253704	COVID19X	2378
253705	COVID19X	2378
253706	COVID19X	2377
253707	COVID19X	2377
253708	COVID19X	2377
253709	COVID19X	2376
253710	COVID19X	2376
253711	COVID19X	2376
253712	COVID19X	2376
253713	COVID19X	2376
253714	COVID19X	2376
253715	COVID19X	2375
253716	COVID19X	2375
253717	COVID19X	2375
253718	COVID19X	2375
253719	COVID19X	2375
253720	COVID19X	2375
253721	COVID19X	2375
253722	COVID19X	2375
253723	COVID19X	2375
253724	COVID19X	2375
253725	COVID19X	2374
253726	COVID19X	2374
253727	COVID19X	2373
253728	COVID19X	2373
253729	COVID19X	2373
253730	COVID19X	2373
253731	COVID19X	2373
253732	COVID19X	2373
253733	COVID19X	2373
253734	COVID19X	2372
253735	COVID19X	2372
253736	COVID19X	2372
253737	COVID19X	2372
253738	COVID19X	2371
253739	COVID19X	2371
253740	COVID19X	2371
253741	COVID19X	2371
253742	COVID19X	2371
253743	COVID19X	2371
253744	COVID19X	2371
253745	COVID19X	2371
253746	COVID19X	2371
253747	COVID19X	2371
253748	COVID19X	2371
253749	COVID19X	2371
253750	COVID19X	2371
253751	COVID19X	2370
253752	COVID19X	2370
253753	COVID19X	2370
253754	COVID19X	2370
253755	COVID19X	2370
253756	COVID19X	2370
253757	COVID19X	2370
253758	COVID19X	2370
253759	COVID19X	2369
253760	COVID19X	2369
253761	COVID19X	2369
253762	COVID19X	2369
253763	COVID19X	2369
253764	COVID19X	2369
253765	COVID19X	2369
253766	COVID19X	2369
253767	COVID19X	2368
253768	COVID19X	2368
253769	COVID19X	2368
253770	COVID19X	2368
253771	COVID19X	2368
253772	COVID19X	2368
253773	COVID19X	2367
253774	COVID19X	2367
253775	COVID19X	2367
253776	COVID19X	2367
253777	COVID19X	2367
253778	COVID19X	2366
253779	COVID19X	2366
253780	COVID19X	2366
253781	COVID19X	2366
253782	COVID19X	2366
253783	COVID19X	2366
253784	COVID19X	2366
253785	COVID19X	2366
253786	COVID19X	2365
253787	COVID19X	2365
253788	COVID19X	2365
253789	COVID19X	2365
253790	COVID19X	2365
253791	COVID19X	2365
253792	COVID19X	2365
253793	COVID19X	2364
253794	COVID19X	2364
253795	COVID19X	2364
253796	COVID19X	2363
253797	COVID19X	2363
253798	COVID19X	2363
253799	COVID19X	2362
253800	COVID19X	2362
253801	COVID19X	2362
253802	COVID19X	2362
253803	COVID19X	2362
253804	COVID19X	2361
253805	COVID19X	2361
253806	COVID19X	2361
253807	COVID19X	2361
253808	COVID19X	2360
253809	COVID19X	2360
253810	COVID19X	2360
253811	COVID19X	2360
253812	COVID19X	2360
253813	COVID19X	2360
253814	COVID19X	2360
253815	COVID19X	2359
253816	COVID19X	2359
253817	COVID19X	2359
253818	COVID19X	2358
253819	COVID19X	2358
253820	COVID19X	2358
253821	COVID19X	2358
253822	COVID19X	2358
253823	COVID19X	2357
253824	COVID19X	2357
253825	COVID19X	2357
253826	COVID19X	2357
253827	COVID19X	2357
253828	COVID19X	2357
253829	COVID19X	2357
253830	COVID19X	2357
253831	COVID19X	2357
253832	COVID19X	2356
253833	COVID19X	2356
253834	COVID19X	2356
253835	COVID19X	2356
253836	COVID19X	2356
253837	COVID19X	2356
253838	COVID19X	2356
253839	COVID19X	2356
253840	COVID19X	2356
253841	COVID19X	2355
253842	COVID19X	2354
253843	COVID19X	2354
253844	COVID19X	2354
253845	COVID19X	2354
253846	COVID19X	2354
253847	COVID19X	2354
253848	COVID19X	2354
253849	COVID19X	2354
253850	COVID19X	2353
253851	COVID19X	2353
253852	COVID19X	2353
253853	COVID19X	2353
253854	COVID19X	2353
253855	COVID19X	2352
253856	COVID19X	2352
253857	COVID19X	2352
253858	COVID19X	2352
253859	COVID19X	2352
253860	COVID19X	2352
253861	COVID19X	2352
253862	COVID19X	2351
253863	COVID19X	2351
253864	COVID19X	2351
253865	COVID19X	2351
253866	COVID19X	2351
253867	COVID19X	2351
253868	COVID19X	2350
253869	COVID19X	2350
253870	COVID19X	2350
253871	COVID19X	2350
253872	COVID19X	2350
253873	COVID19X	2350
253874	COVID19X	2350
253875	COVID19X	2349
253876	COVID19X	2349
253877	COVID19X	2349
253878	COVID19X	2349
253879	COVID19X	2349
253880	COVID19X	2349
253881	COVID19X	2348
253882	COVID19X	2348
253883	COVID19X	2348
253884	COVID19X	2348
253885	COVID19X	2348
253886	COVID19X	2348
253887	COVID19X	2348
253888	COVID19X	2348
253889	COVID19X	2348
253890	COVID19X	2347
253891	COVID19X	2347
253892	COVID19X	2347
253893	COVID19X	2347
253894	COVID19X	2347
253895	COVID19X	2347
253896	COVID19X	2347
253897	COVID19X	2347
253898	COVID19X	2347
253899	COVID19X	2347
253900	COVID19X	2346
253901	COVID19X	2346
253902	COVID19X	2346
253903	COVID19X	2346
253904	COVID19X	2345
253905	COVID19X	2345
253906	COVID19X	2345
253907	COVID19X	2345
253908	COVID19X	2344
253909	COVID19X	2344
253910	COVID19X	2344
253911	COVID19X	2344
253912	COVID19X	2344
253913	COVID19X	2343
253914	COVID19X	2343
253915	COVID19X	2343
253916	COVID19X	2342
253917	COVID19X	2342
253918	COVID19X	2342
253919	COVID19X	2341
253920	COVID19X	2341
253921	COVID19X	2341
253922	COVID19X	2340
253923	COVID19X	2340
253924	COVID19X	2340
253925	COVID19X	2340
253926	COVID19X	2339
253927	COVID19X	2339
253928	COVID19X	2339
253929	COVID19X	2339
253930	COVID19X	2339
253931	COVID19X	2339
253932	COVID19X	2338
253933	COVID19X	2338
253934	COVID19X	2338
253935	COVID19X	2338
253936	COVID19X	2338
253937	COVID19X	2338
253938	COVID19X	2338
253939	COVID19X	2337
253940	COVID19X	2337
253941	COVID19X	2337
253942	COVID19X	2337
253943	COVID19X	2337
253944	COVID19X	2337
253945	COVID19X	2336
253946	COVID19X	2336
253947	COVID19X	2336
253948	COVID19X	2336
253949	COVID19X	2336
253950	COVID19X	2336
253951	COVID19X	2335
253952	COVID19X	2335
253953	COVID19X	2335
253954	COVID19X	2335
253955	COVID19X	2335
253956	COVID19X	2335
253957	COVID19X	2335
253958	COVID19X	2334
253959	COVID19X	2334
253960	COVID19X	2334
253961	COVID19X	2334
253962	COVID19X	2334
253963	COVID19X	2334
253964	COVID19X	2333
253965	COVID19X	2333
253966	COVID19X	2333
253967	COVID19X	2333
253968	COVID19X	2333
253969	COVID19X	2333
253970	COVID19X	2333
253971	COVID19X	2332
253972	COVID19X	2332
253973	COVID19X	2332
253974	COVID19X	2332
253975	COVID19X	2332
253976	COVID19X	2332
253977	COVID19X	2331
253978	COVID19X	2331
253979	COVID19X	2331
253980	COVID19X	2331
253981	COVID19X	2330
253982	COVID19X	2330
253983	COVID19X	2330
253984	COVID19X	2330
253985	COVID19X	2330
253986	COVID19X	2329
253987	COVID19X	2329
253988	COVID19X	2329
253989	COVID19X	2329
253990	COVID19X	2329
253991	COVID19X	2328
253992	COVID19X	2328
253993	COVID19X	2328
253994	COVID19X	2328
253995	COVID19X	2328
253996	COVID19X	2328
253997	COVID19X	2328
253998	COVID19X	2327
253999	COVID19X	2327
254000	COVID19X	2327
254001	COVID19X	2327
254002	COVID19X	2327
254003	COVID19X	2327
254004	COVID19X	2326
254005	COVID19X	2326
254006	COVID19X	2326
254007	COVID19X	2326
254008	COVID19X	2326
254009	COVID19X	2326
254010	COVID19X	2326
254011	COVID19X	2326
254012	COVID19X	2326
254013	COVID19X	2326
254014	COVID19X	2325
254015	COVID19X	2325
254016	COVID19X	2325
254017	COVID19X	2325
254018	COVID19X	2325
254019	COVID19X	2324
254020	COVID19X	2324
254021	COVID19X	2324
254022	COVID19X	2324
254023	COVID19X	2324
254024	COVID19X	2324
254025	COVID19X	2324
254026	COVID19X	2324
254027	COVID19X	2324
254028	COVID19X	2324
254029	COVID19X	2323
254030	COVID19X	2323
254031	COVID19X	2323
254032	COVID19X	2323
254033	COVID19X	2322
254034	COVID19X	2322
254035	COVID19X	2322
254036	COVID19X	2322
254037	COVID19X	2322
254038	COVID19X	2322
254039	COVID19X	2321
254040	COVID19X	2321
254041	COVID19X	2321
254042	COVID19X	2321
254043	COVID19X	2321
254044	COVID19X	2321
254045	COVID19X	2320
254046	COVID19X	2320
254047	COVID19X	2320
254048	COVID19X	2320
254049	COVID19X	2320
254050	COVID19X	2320
254051	COVID19X	2320
254052	COVID19X	2320
254053	COVID19X	2319
254054	COVID19X	2319
254055	COVID19X	2319
254056	COVID19X	2319
254057	COVID19X	2319
254058	COVID19X	2319
254059	COVID19X	2318
254060	COVID19X	2318
254061	COVID19X	2318
254062	COVID19X	2318
254063	COVID19X	2318
254064	COVID19X	2318
254065	COVID19X	2318
254066	COVID19X	2318
254067	COVID19X	2317
254068	COVID19X	2317
254069	COVID19X	2317
254070	COVID19X	2317
254071	COVID19X	2316
254072	COVID19X	2316
254073	COVID19X	2316
254074	COVID19X	2316
254075	COVID19X	2316
254076	COVID19X	2315
254077	COVID19X	2315
254078	COVID19X	2315
254079	COVID19X	2315
254080	COVID19X	2315
254081	COVID19X	2315
254082	COVID19X	2315
254083	COVID19X	2315
254084	COVID19X	2315
254085	COVID19X	2315
254086	COVID19X	2315
254087	COVID19X	2314
254088	COVID19X	2314
254089	COVID19X	2314
254090	COVID19X	2314
254091	COVID19X	2314
254092	COVID19X	2313
254093	COVID19X	2313
254094	COVID19X	2313
254095	COVID19X	2313
254096	COVID19X	2313
254097	COVID19X	2313
254098	COVID19X	2312
254099	COVID19X	2312
254100	COVID19X	2312
254101	COVID19X	2312
254102	COVID19X	2311
254103	COVID19X	2311
254104	COVID19X	2310
254105	COVID19X	2310
254106	COVID19X	2309
254107	COVID19X	2309
254108	COVID19X	2309
254109	COVID19X	2309
254110	COVID19X	2309
254111	COVID19X	2309
254112	COVID19X	2309
254113	COVID19X	2309
254114	COVID19X	2309
254115	COVID19X	2308
254116	COVID19X	2308
254117	COVID19X	2308
254118	COVID19X	2308
254119	COVID19X	2308
254120	COVID19X	2308
254121	COVID19X	2308
254122	COVID19X	2307
254123	COVID19X	2307
254124	COVID19X	2307
254125	COVID19X	2307
254126	COVID19X	2306
254127	COVID19X	2306
254128	COVID19X	2306
254129	COVID19X	2306
254130	COVID19X	2306
254131	COVID19X	2306
254132	COVID19X	2306
254133	COVID19X	2306
254134	COVID19X	2306
254135	COVID19X	2306
254136	COVID19X	2306
254137	COVID19X	2305
254138	COVID19X	2305
254139	COVID19X	2305
254140	COVID19X	2305
254141	COVID19X	2305
254142	COVID19X	2304
254143	COVID19X	2304
254144	COVID19X	2304
254145	COVID19X	2304
254146	COVID19X	2304
254147	COVID19X	2303
254148	COVID19X	2303
254149	COVID19X	2303
254150	COVID19X	2303
254151	COVID19X	2303
254152	COVID19X	2303
254153	COVID19X	2303
254154	COVID19X	2302
254155	COVID19X	2302
254156	COVID19X	2302
254157	COVID19X	2302
254158	COVID19X	2302
254159	COVID19X	2302
254160	COVID19X	2301
254161	COVID19X	2301
254162	COVID19X	2301
254163	COVID19X	2301
254164	COVID19X	2301
254165	COVID19X	2301
254166	COVID19X	2301
254167	COVID19X	2301
254168	COVID19X	2300
254169	COVID19X	2300
254170	COVID19X	2299
254171	COVID19X	2299
254172	COVID19X	2299
254173	COVID19X	2299
254174	COVID19X	2299
254175	COVID19X	2299
254176	COVID19X	2299
254177	COVID19X	2298
254178	COVID19X	2298
254179	COVID19X	2298
254180	COVID19X	2298
254181	COVID19X	2298
254182	COVID19X	2297
254183	COVID19X	2297
254184	COVID19X	2297
254185	COVID19X	2297
254186	COVID19X	2297
254187	COVID19X	2297
254188	COVID19X	2297
254189	COVID19X	2297
254190	COVID19X	2297
254191	COVID19X	2296
254192	COVID19X	2296
254193	COVID19X	2296
254194	COVID19X	2296
254195	COVID19X	2296
254196	COVID19X	2296
254197	COVID19X	2295
254198	COVID19X	2295
254199	COVID19X	2295
254200	COVID19X	2295
254201	COVID19X	2295
254202	COVID19X	2294
254203	COVID19X	2294
254204	COVID19X	2294
254205	COVID19X	2293
254206	COVID19X	2293
254207	COVID19X	2293
254208	COVID19X	2293
254209	COVID19X	2293
254210	COVID19X	2293
254211	COVID19X	2293
254212	COVID19X	2293
254213	COVID19X	2293
254214	COVID19X	2292
254215	COVID19X	2292
254216	COVID19X	2292
254217	COVID19X	2292
254218	COVID19X	2292
254219	COVID19X	2292
254220	COVID19X	2291
254221	COVID19X	2291
254222	COVID19X	2291
254223	COVID19X	2291
254224	COVID19X	2291
254225	COVID19X	2291
254226	COVID19X	2290
254227	COVID19X	2290
254228	COVID19X	2290
254229	COVID19X	2290
254230	COVID19X	2290
254231	COVID19X	2289
254232	COVID19X	2289
254233	COVID19X	2289
254234	COVID19X	2288
254235	COVID19X	2288
254236	COVID19X	2288
254237	COVID19X	2288
254238	COVID19X	2288
254239	COVID19X	2288
254240	COVID19X	2287
254241	COVID19X	2287
254242	COVID19X	2287
254243	COVID19X	2287
254244	COVID19X	2287
254245	COVID19X	2286
254246	COVID19X	2286
254247	COVID19X	2286
254248	COVID19X	2286
254249	COVID19X	2286
254250	COVID19X	2286
254251	COVID19X	2286
254252	COVID19X	2286
254253	COVID19X	2285
254254	COVID19X	2285
254255	COVID19X	2285
254256	COVID19X	2285
254257	COVID19X	2285
254258	COVID19X	2285
254259	COVID19X	2285
254260	COVID19X	2284
254261	COVID19X	2284
254262	COVID19X	2284
254263	COVID19X	2284
254264	COVID19X	2284
254265	COVID19X	2283
254266	COVID19X	2283
254267	COVID19X	2283
254268	COVID19X	2283
254269	COVID19X	2283
254270	COVID19X	2283
254271	COVID19X	2283
254272	COVID19X	2283
254273	COVID19X	2283
254274	COVID19X	2282
254275	COVID19X	2282
254276	COVID19X	2282
254277	COVID19X	2282
254278	COVID19X	2281
254279	COVID19X	2281
254280	COVID19X	2281
254281	COVID19X	2281
254282	COVID19X	2281
254283	COVID19X	2280
254284	COVID19X	2280
254285	COVID19X	2280
254286	COVID19X	2280
254287	COVID19X	2279
254288	COVID19X	2279
254289	COVID19X	2279
254290	COVID19X	2279
254291	COVID19X	2279
254292	COVID19X	2278
254293	COVID19X	2278
254294	COVID19X	2278
254295	COVID19X	2278
254296	COVID19X	2278
254297	COVID19X	2278
254298	COVID19X	2278
254299	COVID19X	2278
254300	COVID19X	2277
254301	COVID19X	2277
254302	COVID19X	2277
254303	COVID19X	2277
254304	COVID19X	2277
254305	COVID19X	2277
254306	COVID19X	2276
254307	COVID19X	2276
254308	COVID19X	2276
254309	COVID19X	2276
254310	COVID19X	2276
254311	COVID19X	2276
254312	COVID19X	2276
254313	COVID19X	2275
254314	COVID19X	2275
254315	COVID19X	2275
254316	COVID19X	2275
254317	COVID19X	2274
254318	COVID19X	2274
254319	COVID19X	2274
254320	COVID19X	2274
254321	COVID19X	2274
254322	COVID19X	2274
254323	COVID19X	2274
254324	COVID19X	2274
254325	COVID19X	2274
254326	COVID19X	2273
254327	COVID19X	2273
254328	COVID19X	2273
254329	COVID19X	2273
254330	COVID19X	2273
254331	COVID19X	2273
254332	COVID19X	2273
254333	COVID19X	2272
254334	COVID19X	2272
254335	COVID19X	2272
254336	COVID19X	2272
254337	COVID19X	2272
254338	COVID19X	2272
254339	COVID19X	2272
254340	COVID19X	2272
254341	COVID19X	2272
254342	COVID19X	2272
254343	COVID19X	2272
254344	COVID19X	2271
254345	COVID19X	2271
254346	COVID19X	2271
254347	COVID19X	2271
254348	COVID19X	2271
254349	COVID19X	2270
254350	COVID19X	2270
254351	COVID19X	2270
254352	COVID19X	2270
254353	COVID19X	2270
254354	COVID19X	2270
254355	COVID19X	2270
254356	COVID19X	2270
254357	COVID19X	2269
254358	COVID19X	2269
254359	COVID19X	2269
254360	COVID19X	2269
254361	COVID19X	2268
254362	COVID19X	2268
254363	COVID19X	2268
254364	COVID19X	2268
254365	COVID19X	2268
254366	COVID19X	2268
254367	COVID19X	2268
254368	COVID19X	2267
254369	COVID19X	2267
254370	COVID19X	2267
254371	COVID19X	2267
254372	COVID19X	2267
254373	COVID19X	2267
254374	COVID19X	2267
254375	COVID19X	2267
254376	COVID19X	2266
254377	COVID19X	2266
254378	COVID19X	2266
254379	COVID19X	2266
254380	COVID19X	2266
254381	COVID19X	2266
254382	COVID19X	2265
254383	COVID19X	2265
254384	COVID19X	2265
254385	COVID19X	2265
254386	COVID19X	2265
254387	COVID19X	2265
254388	COVID19X	2264
254389	COVID19X	2264
254390	COVID19X	2264
254391	COVID19X	2264
254392	COVID19X	2263
254393	COVID19X	2263
254394	COVID19X	2263
254395	COVID19X	2263
254396	COVID19X	2263
254397	COVID19X	2263
254398	COVID19X	2263
254399	COVID19X	2263
254400	COVID19X	2262
254401	COVID19X	2262
254402	COVID19X	2262
254403	COVID19X	2262
254404	COVID19X	2262
254405	COVID19X	2262
254406	COVID19X	2262
254407	COVID19X	2261
254408	COVID19X	2261
254409	COVID19X	2261
254410	COVID19X	2261
254411	COVID19X	2261
254412	COVID19X	2261
254413	COVID19X	2260
254414	COVID19X	2260
254415	COVID19X	2260
254416	COVID19X	2260
254417	COVID19X	2260
254418	COVID19X	2259
254419	COVID19X	2259
254420	COVID19X	2259
254421	COVID19X	2259
254422	COVID19X	2259
254423	COVID19X	2259
254424	COVID19X	2259
254425	COVID19X	2259
254426	COVID19X	2258
254427	COVID19X	2258
254428	COVID19X	2258
254429	COVID19X	2258
254430	COVID19X	2258
254431	COVID19X	2257
254432	COVID19X	2257
254433	COVID19X	2257
254434	COVID19X	2257
254435	COVID19X	2256
254436	COVID19X	2256
254437	COVID19X	2256
254438	COVID19X	2256
254439	COVID19X	2255
254440	COVID19X	2255
254441	COVID19X	2255
254442	COVID19X	2255
254443	COVID19X	2255
254444	COVID19X	2254
254445	COVID19X	2254
254446	COVID19X	2254
254447	COVID19X	2254
254448	COVID19X	2254
254449	COVID19X	2254
254450	COVID19X	2254
254451	COVID19X	2254
254452	COVID19X	2253
254453	COVID19X	2253
254454	COVID19X	2253
254455	COVID19X	2252
254456	COVID19X	2252
254457	COVID19X	2252
254458	COVID19X	2252
254459	COVID19X	2252
254460	COVID19X	2252
254461	COVID19X	2252
254462	COVID19X	2251
254463	COVID19X	2251
254464	COVID19X	2251
254465	COVID19X	2251
254466	COVID19X	2251
254467	COVID19X	2251
254468	COVID19X	2251
254469	COVID19X	2251
254470	COVID19X	2250
254471	COVID19X	2250
254472	COVID19X	2250
254473	COVID19X	2250
254474	COVID19X	2250
254475	COVID19X	2250
254476	COVID19X	2249
254477	COVID19X	2249
254478	COVID19X	2249
254479	COVID19X	2249
254480	COVID19X	2249
254481	COVID19X	2249
254482	COVID19X	2249
254483	COVID19X	2249
254484	COVID19X	2248
254485	COVID19X	2248
254486	COVID19X	2248
254487	COVID19X	2248
254488	COVID19X	2248
254489	COVID19X	2248
254490	COVID19X	2247
254491	COVID19X	2247
254492	COVID19X	2247
254493	COVID19X	2246
254494	COVID19X	2246
254495	COVID19X	2246
254496	COVID19X	2246
254497	COVID19X	2246
254498	COVID19X	2246
254499	COVID19X	2246
254500	COVID19X	2245
254501	COVID19X	2245
254502	COVID19X	2245
254503	COVID19X	2245
254504	COVID19X	2245
254505	COVID19X	2245
254506	COVID19X	2245
254507	COVID19X	2245
254508	COVID19X	2244
254509	COVID19X	2244
254510	COVID19X	2244
254511	COVID19X	2244
254512	COVID19X	2244
254513	COVID19X	2243
254514	COVID19X	2243
254515	COVID19X	2243
254516	COVID19X	2243
254517	COVID19X	2243
254518	COVID19X	2243
254519	COVID19X	2243
254520	COVID19X	2243
254521	COVID19X	2242
254522	COVID19X	2242
254523	COVID19X	2242
254524	COVID19X	2242
254525	COVID19X	2242
254526	COVID19X	2242
254527	COVID19X	2242
254528	COVID19X	2242
254529	COVID19X	2241
254530	COVID19X	2241
254531	COVID19X	2240
254532	COVID19X	2240
254533	COVID19X	2240
254534	COVID19X	2240
254535	COVID19X	2240
254536	COVID19X	2240
254537	COVID19X	2240
254538	COVID19X	2239
254539	COVID19X	2239
254540	COVID19X	2239
254541	COVID19X	2239
254542	COVID19X	2239
254543	COVID19X	2239
254544	COVID19X	2238
254545	COVID19X	2238
254546	COVID19X	2238
254547	COVID19X	2238
254548	COVID19X	2238
254549	COVID19X	2238
254550	COVID19X	2238
254551	COVID19X	2238
254552	COVID19X	2238
254553	COVID19X	2238
254554	COVID19X	2237
254555	COVID19X	2236
254556	COVID19X	2236
254557	COVID19X	2236
254558	COVID19X	2236
254559	COVID19X	2235
254560	COVID19X	2235
254561	COVID19X	2235
254562	COVID19X	2235
254563	COVID19X	2235
254564	COVID19X	2235
254565	COVID19X	2235
254566	COVID19X	2234
254567	COVID19X	2234
254568	COVID19X	2234
254569	COVID19X	2234
254570	COVID19X	2234
254571	COVID19X	2234
254572	COVID19X	2234
254573	COVID19X	2234
254574	COVID19X	2233
254575	COVID19X	2233
254576	COVID19X	2233
254577	COVID19X	2233
254578	COVID19X	2233
254579	COVID19X	2233
254580	COVID19X	2232
254581	COVID19X	2232
254582	COVID19X	2232
254583	COVID19X	2232
254584	COVID19X	2232
254585	COVID19X	2232
254586	COVID19X	2232
254587	COVID19X	2232
254588	COVID19X	2232
254589	COVID19X	2232
254590	COVID19X	2232
254591	COVID19X	2231
254592	COVID19X	2231
254593	COVID19X	2231
254594	COVID19X	2231
254595	COVID19X	2231
254596	COVID19X	2231
254597	COVID19X	2230
254598	COVID19X	2230
254599	COVID19X	2230
254600	COVID19X	2230
254601	COVID19X	2230
254602	COVID19X	2230
254603	COVID19X	2230
254604	COVID19X	2230
254605	COVID19X	2230
254606	COVID19X	2230
254607	COVID19X	2230
254608	COVID19X	2230
254609	COVID19X	2229
254610	COVID19X	2229
254611	COVID19X	2229
254612	COVID19X	2229
254613	COVID19X	2229
254614	COVID19X	2229
254615	COVID19X	2229
254616	COVID19X	2229
254617	COVID19X	2229
254618	COVID19X	2228
254619	COVID19X	2228
254620	COVID19X	2228
254621	COVID19X	2228
254622	COVID19X	2228
254623	COVID19X	2228
254624	COVID19X	2228
254625	COVID19X	2228
254626	COVID19X	2228
254627	COVID19X	2228
254628	COVID19X	2228
254629	COVID19X	2228
254630	COVID19X	2228
254631	COVID19X	2227
254632	COVID19X	2227
254633	COVID19X	2227
254634	COVID19X	2227
254635	COVID19X	2227
254636	COVID19X	2227
254637	COVID19X	2227
254638	COVID19X	2226
254639	COVID19X	2226
254640	COVID19X	2226
254641	COVID19X	2225
254642	COVID19X	2225
254643	COVID19X	2225
254644	COVID19X	2225
254645	COVID19X	2225
254646	COVID19X	2224
254647	COVID19X	2224
254648	COVID19X	2224
254649	COVID19X	2223
254650	COVID19X	2223
254651	COVID19X	2223
254652	COVID19X	2222
254653	COVID19X	2222
254654	COVID19X	2222
254655	COVID19X	2221
254656	COVID19X	2221
254657	COVID19X	2221
254658	COVID19X	2220
254659	COVID19X	2220
254660	COVID19X	2220
254661	COVID19X	2220
254662	COVID19X	2220
254663	COVID19X	2220
254664	COVID19X	2220
254665	COVID19X	2220
254666	COVID19X	2220
254667	COVID19X	2219
254668	COVID19X	2219
254669	COVID19X	2219
254670	COVID19X	2219
254671	COVID19X	2219
254672	COVID19X	2218
254673	COVID19X	2218
254674	COVID19X	2218
254675	COVID19X	2218
254676	COVID19X	2218
254677	COVID19X	2218
254678	COVID19X	2217
254679	COVID19X	2217
254680	COVID19X	2217
254681	COVID19X	2217
254682	COVID19X	2217
254683	COVID19X	2217
254684	COVID19X	2216
254685	COVID19X	2216
254686	COVID19X	2216
254687	COVID19X	2215
254688	COVID19X	2215
254689	COVID19X	2215
254690	COVID19X	2215
254691	COVID19X	2215
254692	COVID19X	2215
254693	COVID19X	2215
254694	COVID19X	2214
254695	COVID19X	2214
254696	COVID19X	2214
254697	COVID19X	2214
254698	COVID19X	2214
254699	COVID19X	2214
254700	COVID19X	2213
254701	COVID19X	2213
254702	COVID19X	2213
254703	COVID19X	2213
254704	COVID19X	2213
254705	COVID19X	2213
254706	COVID19X	2213
254707	COVID19X	2213
254708	COVID19X	2213
254709	COVID19X	2213
254710	COVID19X	2212
254711	COVID19X	2212
254712	COVID19X	2212
254713	COVID19X	2212
254714	COVID19X	2211
254715	COVID19X	2211
254716	COVID19X	2211
254717	COVID19X	2211
254718	COVID19X	2211
254719	COVID19X	2211
254720	COVID19X	2210
254721	COVID19X	2210
254722	COVID19X	2210
254723	COVID19X	2209
254724	COVID19X	2209
254725	COVID19X	2209
254726	COVID19X	2209
254727	COVID19X	2209
254728	COVID19X	2209
254729	COVID19X	2209
254730	COVID19X	2209
254731	COVID19X	2209
254732	COVID19X	2208
254733	COVID19X	2208
254734	COVID19X	2208
254735	COVID19X	2208
254736	COVID19X	2208
254737	COVID19X	2208
254738	COVID19X	2208
254739	COVID19X	2207
254740	COVID19X	2207
254741	COVID19X	2207
254742	COVID19X	2207
254743	COVID19X	2207
254744	COVID19X	2207
254745	COVID19X	2207
254746	COVID19X	2207
254747	COVID19X	2207
254748	COVID19X	2207
254749	COVID19X	2207
254750	COVID19X	2207
254751	COVID19X	2206
254752	COVID19X	2206
254753	COVID19X	2206
254754	COVID19X	2206
254755	COVID19X	2206
254756	COVID19X	2205
254757	COVID19X	2205
254758	COVID19X	2205
254759	COVID19X	2205
254760	COVID19X	2204
254761	COVID19X	2204
254762	COVID19X	2204
254763	COVID19X	2204
254764	COVID19X	2204
254765	COVID19X	2204
254766	COVID19X	2204
254767	COVID19X	2203
254768	COVID19X	2203
254769	COVID19X	2203
254770	COVID19X	2203
254771	COVID19X	2203
254772	COVID19X	2202
254773	COVID19X	2202
254774	COVID19X	2202
254775	COVID19X	2202
254776	COVID19X	2202
254777	COVID19X	2201
254778	COVID19X	2201
254779	COVID19X	2201
254780	COVID19X	2201
254781	COVID19X	2201
254782	COVID19X	2201
254783	COVID19X	2201
254784	COVID19X	2200
254785	COVID19X	2200
254786	COVID19X	2199
254787	COVID19X	2199
254788	COVID19X	2199
254789	COVID19X	2199
254790	COVID19X	2199
254791	COVID19X	2199
254792	COVID19X	2199
254793	COVID19X	2198
254794	COVID19X	2198
254795	COVID19X	2198
254796	COVID19X	2198
254797	COVID19X	2198
254798	COVID19X	2198
254799	COVID19X	2197
254800	COVID19X	2197
254801	COVID19X	2197
254802	COVID19X	2196
254803	COVID19X	2196
254804	COVID19X	2196
254805	COVID19X	2196
254806	COVID19X	2196
254807	COVID19X	2196
254808	COVID19X	2196
254809	COVID19X	2195
254810	COVID19X	2195
254811	COVID19X	2195
254812	COVID19X	2195
254813	COVID19X	2194
254814	COVID19X	2194
254815	COVID19X	2193
254816	COVID19X	2193
254817	COVID19X	2193
254818	COVID19X	2193
254819	COVID19X	2192
254820	COVID19X	2192
254821	COVID19X	2192
254822	COVID19X	2192
254823	COVID19X	2192
254824	COVID19X	2192
254825	COVID19X	2191
254826	COVID19X	2191
254827	COVID19X	2190
254828	COVID19X	2190
254829	COVID19X	2190
254830	COVID19X	2190
254831	COVID19X	2190
254832	COVID19X	2190
254833	COVID19X	2190
254834	COVID19X	2189
254835	COVID19X	2189
254836	COVID19X	2189
254837	COVID19X	2189
254838	COVID19X	2188
254839	COVID19X	2188
254840	COVID19X	2188
254841	COVID19X	2188
254842	COVID19X	2188
254843	COVID19X	2188
254844	COVID19X	2187
254845	COVID19X	2187
254846	COVID19X	2187
254847	COVID19X	2187
254848	COVID19X	2187
254849	COVID19X	2187
254850	COVID19X	2187
254851	COVID19X	2187
254852	COVID19X	2186
254853	COVID19X	2186
254854	COVID19X	2185
254855	COVID19X	2185
254856	COVID19X	2184
254857	COVID19X	2184
254858	COVID19X	2184
254859	COVID19X	2184
254860	COVID19X	2183
254861	COVID19X	2183
254862	COVID19X	2183
254863	COVID19X	2183
254864	COVID19X	2183
254865	COVID19X	2183
254866	COVID19X	2182
254867	COVID19X	2182
254868	COVID19X	2182
254869	COVID19X	2182
254870	COVID19X	2182
254871	COVID19X	2182
254872	COVID19X	2182
254873	COVID19X	2181
254874	COVID19X	2181
254875	COVID19X	2181
254876	COVID19X	2181
254877	COVID19X	2181
254878	COVID19X	2180
254879	COVID19X	2180
254880	COVID19X	2180
254881	COVID19X	2180
254882	COVID19X	2180
254883	COVID19X	2179
254884	COVID19X	2179
254885	COVID19X	2179
254886	COVID19X	2179
254887	COVID19X	2179
254888	COVID19X	2178
254889	COVID19X	2178
254890	COVID19X	2178
254891	COVID19X	2178
254892	COVID19X	2178
254893	COVID19X	2178
254894	COVID19X	2178
254895	COVID19X	2177
254896	COVID19X	2177
254897	COVID19X	2177
254898	COVID19X	2177
254899	COVID19X	2177
254900	COVID19X	2177
254901	COVID19X	2177
254902	COVID19X	2177
254903	COVID19X	2177
254904	COVID19X	2177
254905	COVID19X	2176
254906	COVID19X	2176
254907	COVID19X	2176
254908	COVID19X	2176
254909	COVID19X	2176
254910	COVID19X	2176
254911	COVID19X	2175
254912	COVID19X	2175
254913	COVID19X	2175
254914	COVID19X	2175
254915	COVID19X	2175
254916	COVID19X	2175
254917	COVID19X	2174
254918	COVID19X	2174
254919	COVID19X	2174
254920	COVID19X	2174
254921	COVID19X	2174
254922	COVID19X	2173
254923	COVID19X	2173
254924	COVID19X	2173
254925	COVID19X	2173
254926	COVID19X	2173
254927	COVID19X	2173
254928	COVID19X	2173
254929	COVID19X	2173
254930	COVID19X	2173
254931	COVID19X	2172
254932	COVID19X	2172
254933	COVID19X	2172
254934	COVID19X	2172
254935	COVID19X	2171
254936	COVID19X	2171
254937	COVID19X	2171
254938	COVID19X	2171
254939	COVID19X	2171
254940	COVID19X	2171
254941	COVID19X	2171
254942	COVID19X	2171
254943	COVID19X	2171
254944	COVID19X	2171
254945	COVID19X	2170
254946	COVID19X	2170
254947	COVID19X	2170
254948	COVID19X	2170
254949	COVID19X	2169
254950	COVID19X	2169
254951	COVID19X	2169
254952	COVID19X	2169
254953	COVID19X	2169
254954	COVID19X	2169
254955	COVID19X	2168
254956	COVID19X	2168
254957	COVID19X	2168
254958	COVID19X	2168
254959	COVID19X	2168
254960	COVID19X	2168
254961	COVID19X	2167
254962	COVID19X	2167
254963	COVID19X	2167
254964	COVID19X	2166
254965	COVID19X	2166
254966	COVID19X	2166
254967	COVID19X	2166
254968	COVID19X	2165
254969	COVID19X	2165
254970	COVID19X	2165
254971	COVID19X	2165
254972	COVID19X	2165
254973	COVID19X	2165
254974	COVID19X	2164
254975	COVID19X	2164
254976	COVID19X	2164
254977	COVID19X	2164
254978	COVID19X	2164
254979	COVID19X	2164
254980	COVID19X	2163
254981	COVID19X	2163
254982	COVID19X	2163
254983	COVID19X	2163
254984	COVID19X	2163
254985	COVID19X	2163
254986	COVID19X	2163
254987	COVID19X	2163
254988	COVID19X	2162
254989	COVID19X	2162
254990	COVID19X	2162
254991	COVID19X	2162
254992	COVID19X	2162
254993	COVID19X	2162
254994	COVID19X	2162
254995	COVID19X	2162
254996	COVID19X	2162
254997	COVID19X	2162
254998	COVID19X	2161
254999	COVID19X	2161
255000	COVID19X	2161
255001	COVID19X	2161
255002	COVID19X	2160
255003	COVID19X	2160
255004	COVID19X	2160
255005	COVID19X	2160
255006	COVID19X	2160
255007	COVID19X	2160
255008	COVID19X	2160
255009	COVID19X	2159
255010	COVID19X	2159
255011	COVID19X	2159
255012	COVID19X	2159
255013	COVID19X	2159
255014	COVID19X	2159
255015	COVID19X	2158
255016	COVID19X	2158
255017	COVID19X	2158
255018	COVID19X	2158
255019	COVID19X	2158
255020	COVID19X	2157
255021	COVID19X	2157
255022	COVID19X	2157
255023	COVID19X	2157
255024	COVID19X	2157
255025	COVID19X	2157
255026	COVID19X	2157
255027	COVID19X	2157
255028	COVID19X	2157
255029	COVID19X	2156
255030	COVID19X	2156
255031	COVID19X	2156
255032	COVID19X	2156
255033	COVID19X	2156
255034	COVID19X	2156
255035	COVID19X	2156
255036	COVID19X	2155
255037	COVID19X	2155
255038	COVID19X	2155
255039	COVID19X	2155
255040	COVID19X	2154
255041	COVID19X	2154
255042	COVID19X	2154
255043	COVID19X	2154
255044	COVID19X	2154
255045	COVID19X	2153
255046	COVID19X	2153
255047	COVID19X	2153
255048	COVID19X	2153
255049	COVID19X	2153
255050	COVID19X	2153
255051	COVID19X	2152
255052	COVID19X	2152
255053	COVID19X	2152
255054	COVID19X	2152
255055	COVID19X	2152
255056	COVID19X	2152
255057	COVID19X	2152
255058	COVID19X	2151
255059	COVID19X	2151
255060	COVID19X	2151
255061	COVID19X	2151
255062	COVID19X	2151
255063	COVID19X	2151
255064	COVID19X	2150
255065	COVID19X	2150
255066	COVID19X	2150
255067	COVID19X	2150
255068	COVID19X	2150
255069	COVID19X	2150
255070	COVID19X	2150
255071	COVID19X	2150
255072	COVID19X	2150
255073	COVID19X	2149
255074	COVID19X	2149
255075	COVID19X	2149
255076	COVID19X	2149
255077	COVID19X	2149
255078	COVID19X	2149
255079	COVID19X	2149
255080	COVID19X	2149
255081	COVID19X	2149
255082	COVID19X	2148
255083	COVID19X	2148
255084	COVID19X	2148
255085	COVID19X	2148
255086	COVID19X	2148
255087	COVID19X	2147
255088	COVID19X	2147
255089	COVID19X	2147
255090	COVID19X	2147
255091	COVID19X	2147
255092	COVID19X	2147
255093	COVID19X	2146
255094	COVID19X	2146
255095	COVID19X	2146
255096	COVID19X	2146
255097	COVID19X	2145
255098	COVID19X	2145
255099	COVID19X	2145
255100	COVID19X	2145
255101	COVID19X	2145
255102	COVID19X	2145
255103	COVID19X	2145
255104	COVID19X	2145
255105	COVID19X	2145
255106	COVID19X	2145
255107	COVID19X	2145
255108	COVID19X	2144
255109	COVID19X	2144
255110	COVID19X	2144
255111	COVID19X	2144
255112	COVID19X	2144
255113	COVID19X	2143
255114	COVID19X	2143
255115	COVID19X	2143
255116	COVID19X	2143
255117	COVID19X	2143
255118	COVID19X	2142
255119	COVID19X	2142
255120	COVID19X	2142
255121	COVID19X	2142
255122	COVID19X	2142
255123	COVID19X	2141
255124	COVID19X	2141
255125	COVID19X	2141
255126	COVID19X	2141
255127	COVID19X	2141
255128	COVID19X	2141
255129	COVID19X	2141
255130	COVID19X	2140
255131	COVID19X	2140
255132	COVID19X	2140
255133	COVID19X	2140
255134	COVID19X	2140
255135	COVID19X	2140
255136	COVID19X	2140
255137	COVID19X	2140
255138	COVID19X	2139
255139	COVID19X	2139
255140	COVID19X	2139
255141	COVID19X	2139
255142	COVID19X	2139
255143	COVID19X	2139
255144	COVID19X	2138
255145	COVID19X	2138
255146	COVID19X	2138
255147	COVID19X	2138
255148	COVID19X	2138
255149	COVID19X	2137
255150	COVID19X	2137
255151	COVID19X	2137
255152	COVID19X	2137
255153	COVID19X	2137
255154	COVID19X	2137
255155	COVID19X	2136
255156	COVID19X	2136
255157	COVID19X	2136
255158	COVID19X	2136
255159	COVID19X	2136
255160	COVID19X	2135
255161	COVID19X	2135
255162	COVID19X	2135
255163	COVID19X	2135
255164	COVID19X	2135
255165	COVID19X	2135
255166	COVID19X	2135
255167	COVID19X	2135
255168	COVID19X	2135
255169	COVID19X	2135
255170	COVID19X	2134
255171	COVID19X	2134
255172	COVID19X	2134
255173	COVID19X	2134
255174	COVID19X	2134
255175	COVID19X	2134
255176	COVID19X	2134
255177	COVID19X	2134
255178	COVID19X	2133
255179	COVID19X	2133
255180	COVID19X	2133
255181	COVID19X	2133
255182	COVID19X	2133
255183	COVID19X	2133
255184	COVID19X	2133
255185	COVID19X	2133
255186	COVID19X	2132
255187	COVID19X	2132
255188	COVID19X	2132
255189	COVID19X	2132
255190	COVID19X	2131
255191	COVID19X	2131
255192	COVID19X	2130
255193	COVID19X	2130
255194	COVID19X	2130
255195	COVID19X	2130
255196	COVID19X	2130
255197	COVID19X	2130
255198	COVID19X	2129
255199	COVID19X	2129
255200	COVID19X	2129
255201	COVID19X	2129
255202	COVID19X	2129
255203	COVID19X	2128
255204	COVID19X	2128
255205	COVID19X	2128
255206	COVID19X	2128
255207	COVID19X	2128
255208	COVID19X	2128
255209	COVID19X	2127
255210	COVID19X	2127
255211	COVID19X	2127
255212	COVID19X	2126
255213	COVID19X	2125
255214	COVID19X	2125
255215	COVID19X	2125
255216	COVID19X	2125
255217	COVID19X	2125
255218	COVID19X	2125
255219	COVID19X	2125
255220	COVID19X	2125
255221	COVID19X	2125
255222	COVID19X	2124
255223	COVID19X	2124
255224	COVID19X	2124
255225	COVID19X	2124
255226	COVID19X	2124
255227	COVID19X	2124
255228	COVID19X	2124
255229	COVID19X	2123
255230	COVID19X	2123
255231	COVID19X	2122
255232	COVID19X	2122
255233	COVID19X	2122
255234	COVID19X	2122
255235	COVID19X	2122
255236	COVID19X	2121
255237	COVID19X	2121
255238	COVID19X	2121
255239	COVID19X	2120
255240	COVID19X	2120
255241	COVID19X	2120
255242	COVID19X	2119
255243	COVID19X	2119
255244	COVID19X	2118
255245	COVID19X	2118
255246	COVID19X	2118
255247	COVID19X	2118
255248	COVID19X	2118
255249	COVID19X	2118
255250	COVID19X	2117
255251	COVID19X	2117
255252	COVID19X	2117
255253	COVID19X	2117
255254	COVID19X	2117
255255	COVID19X	2117
255256	COVID19X	2117
255257	COVID19X	2116
255258	COVID19X	2116
255259	COVID19X	2116
255260	COVID19X	2116
255261	COVID19X	2116
255262	COVID19X	2116
255263	COVID19X	2116
255264	COVID19X	2116
255265	COVID19X	2115
255266	COVID19X	2115
255267	COVID19X	2115
255268	COVID19X	2115
255269	COVID19X	2115
255270	COVID19X	2115
255271	COVID19X	2115
255272	COVID19X	2114
255273	COVID19X	2114
255274	COVID19X	2114
255275	COVID19X	2114
255276	COVID19X	2114
255277	COVID19X	2113
255278	COVID19X	2113
255279	COVID19X	2113
255280	COVID19X	2113
255281	COVID19X	2113
255282	COVID19X	2113
255283	COVID19X	2112
255284	COVID19X	2112
255285	COVID19X	2112
255286	COVID19X	2112
255287	COVID19X	2112
255288	COVID19X	2112
255289	COVID19X	2112
255290	COVID19X	2112
255291	COVID19X	2112
255292	COVID19X	2112
255293	COVID19X	2112
255294	COVID19X	2112
255295	COVID19X	2111
255296	COVID19X	2111
255297	COVID19X	2111
255298	COVID19X	2111
255299	COVID19X	2111
255300	COVID19X	2111
255301	COVID19X	2111
255302	COVID19X	2111
255303	COVID19X	2110
255304	COVID19X	2110
255305	COVID19X	2110
255306	COVID19X	2110
255307	COVID19X	2110
255308	COVID19X	2110
255309	COVID19X	2110
255310	COVID19X	2110
255311	COVID19X	2110
255312	COVID19X	2110
255313	COVID19X	2109
255314	COVID19X	2109
255315	COVID19X	2109
255316	COVID19X	2109
255317	COVID19X	2109
255318	COVID19X	2109
255319	COVID19X	2109
255320	COVID19X	2109
255321	COVID19X	2109
255322	COVID19X	2109
255323	COVID19X	2109
255324	COVID19X	2108
255325	COVID19X	2108
255326	COVID19X	2108
255327	COVID19X	2108
255328	COVID19X	2108
255329	COVID19X	2108
255330	COVID19X	2107
255331	COVID19X	2107
255332	COVID19X	2107
255333	COVID19X	2107
255334	COVID19X	2106
255335	COVID19X	2106
255336	COVID19X	2106
255337	COVID19X	2106
255338	COVID19X	2106
255339	COVID19X	2106
255340	COVID19X	2105
255341	COVID19X	2105
255342	COVID19X	2105
255343	COVID19X	2105
255344	COVID19X	2105
255345	COVID19X	2105
255346	COVID19X	2104
255347	COVID19X	2104
255348	COVID19X	2104
255349	COVID19X	2103
255350	COVID19X	2103
255351	COVID19X	2103
255352	COVID19X	2103
255353	COVID19X	2103
255354	COVID19X	2103
255355	COVID19X	2102
255356	COVID19X	2102
255357	COVID19X	2102
255358	COVID19X	2102
255359	COVID19X	2102
255360	COVID19X	2102
255361	COVID19X	2102
255362	COVID19X	2102
255363	COVID19X	2102
255364	COVID19X	2101
255365	COVID19X	2101
255366	COVID19X	2101
255367	COVID19X	2101
255368	COVID19X	2101
255369	COVID19X	2101
255370	COVID19X	2101
255371	COVID19X	2101
255372	COVID19X	2101
255373	COVID19X	2100
255374	COVID19X	2100
255375	COVID19X	2100
255376	COVID19X	2100
255377	COVID19X	2099
255378	COVID19X	2099
255379	COVID19X	2099
255380	COVID19X	2099
255381	COVID19X	2099
255382	COVID19X	2099
255383	COVID19X	2099
255384	COVID19X	2098
255385	COVID19X	2098
255386	COVID19X	2098
255387	COVID19X	2098
255388	COVID19X	2098
255389	COVID19X	2098
255390	COVID19X	2097
255391	COVID19X	2097
255392	COVID19X	2097
255393	COVID19X	2097
255394	COVID19X	2097
255395	COVID19X	2097
255396	COVID19X	2097
255397	COVID19X	2096
255398	COVID19X	2096
255399	COVID19X	2096
255400	COVID19X	2096
255401	COVID19X	2096
255402	COVID19X	2096
255403	COVID19X	2096
255404	COVID19X	2095
255405	COVID19X	2095
255406	COVID19X	2095
255407	COVID19X	2094
255408	COVID19X	2094
255409	COVID19X	2094
255410	COVID19X	2094
255411	COVID19X	2094
255412	COVID19X	2094
255413	COVID19X	2094
255414	COVID19X	2094
255415	COVID19X	2093
255416	COVID19X	2093
255417	COVID19X	2093
255418	COVID19X	2093
255419	COVID19X	2093
255420	COVID19X	2092
255421	COVID19X	2092
255422	COVID19X	2092
255423	COVID19X	2092
255424	COVID19X	2092
255425	COVID19X	2092
255426	COVID19X	2091
255427	COVID19X	2091
255428	COVID19X	2091
255429	COVID19X	2091
255430	COVID19X	2091
255431	COVID19X	2091
255432	COVID19X	2091
255433	COVID19X	2091
255434	COVID19X	2091
255435	COVID19X	2090
255436	COVID19X	2090
255437	COVID19X	2090
255438	COVID19X	2090
255439	COVID19X	2090
255440	COVID19X	2090
255441	COVID19X	2089
255442	COVID19X	2089
255443	COVID19X	2089
255444	COVID19X	2089
255445	COVID19X	2089
255446	COVID19X	2089
255447	COVID19X	2088
255448	COVID19X	2088
255449	COVID19X	2088
255450	COVID19X	2088
255451	COVID19X	2087
255452	COVID19X	2086
255453	COVID19X	2086
255454	COVID19X	2086
255455	COVID19X	2086
255456	COVID19X	2085
255457	COVID19X	2085
255458	COVID19X	2085
255459	COVID19X	2085
255460	COVID19X	2085
255461	COVID19X	2084
255462	COVID19X	2084
255463	COVID19X	2084
255464	COVID19X	2084
255465	COVID19X	2084
255466	COVID19X	2084
255467	COVID19X	2084
255468	COVID19X	2084
255469	COVID19X	2084
255470	COVID19X	2083
255471	COVID19X	2083
255472	COVID19X	2083
255473	COVID19X	2082
255474	COVID19X	2082
255475	COVID19X	2082
255476	COVID19X	2082
255477	COVID19X	2082
255478	COVID19X	2082
255479	COVID19X	2081
255480	COVID19X	2081
255481	COVID19X	2081
255482	COVID19X	2081
255483	COVID19X	2081
255484	COVID19X	2081
255485	COVID19X	2080
255486	COVID19X	2080
255487	COVID19X	2080
255488	COVID19X	2080
255489	COVID19X	2080
255490	COVID19X	2079
255491	COVID19X	2079
255492	COVID19X	2079
255493	COVID19X	2079
255494	COVID19X	2079
255495	COVID19X	2079
255496	COVID19X	2078
255497	COVID19X	2078
255498	COVID19X	2078
255499	COVID19X	2078
255500	COVID19X	2078
255501	COVID19X	2078
255502	COVID19X	2078
255503	COVID19X	2078
255504	COVID19X	2078
255505	COVID19X	2078
255506	COVID19X	2077
255507	COVID19X	2077
255508	COVID19X	2077
255509	COVID19X	2076
255510	COVID19X	2076
255511	COVID19X	2076
255512	COVID19X	2076
255513	COVID19X	2076
255514	COVID19X	2076
255515	COVID19X	2076
255516	COVID19X	2075
255517	COVID19X	2075
255518	COVID19X	2075
255519	COVID19X	2075
255520	COVID19X	2075
255521	COVID19X	2075
255522	COVID19X	2074
255523	COVID19X	2074
255524	COVID19X	2074
255525	COVID19X	2074
255526	COVID19X	2074
255527	COVID19X	2073
255528	COVID19X	2073
255529	COVID19X	2073
255530	COVID19X	2073
255531	COVID19X	2073
255532	COVID19X	2073
255533	COVID19X	2073
255534	COVID19X	2073
255535	COVID19X	2072
255536	COVID19X	2072
255537	COVID19X	2072
255538	COVID19X	2072
255539	COVID19X	2072
255540	COVID19X	2072
255541	COVID19X	2071
255542	COVID19X	2071
255543	COVID19X	2071
255544	COVID19X	2071
255545	COVID19X	2071
255546	COVID19X	2071
255547	COVID19X	2071
255548	COVID19X	2071
255549	COVID19X	2070
255550	COVID19X	2070
255551	COVID19X	2070
255552	COVID19X	2070
255553	COVID19X	2070
255554	COVID19X	2070
255555	COVID19X	2070
255556	COVID19X	2069
255557	COVID19X	2069
255558	COVID19X	2069
255559	COVID19X	2069
255560	COVID19X	2069
255561	COVID19X	2069
255562	COVID19X	2068
255563	COVID19X	2068
255564	COVID19X	2068
255565	COVID19X	2068
255566	COVID19X	2068
255567	COVID19X	2068
255568	COVID19X	2067
255569	COVID19X	2067
255570	COVID19X	2067
255571	COVID19X	2067
255572	COVID19X	2067
255573	COVID19X	2067
255574	COVID19X	2066
255575	COVID19X	2066
255576	COVID19X	2066
255577	COVID19X	2066
255578	COVID19X	2066
255579	COVID19X	2066
255580	COVID19X	2066
255581	COVID19X	2065
255582	COVID19X	2065
255583	COVID19X	2065
255584	COVID19X	2065
255585	COVID19X	2065
255586	COVID19X	2065
255587	COVID19X	2065
255588	COVID19X	2065
255589	COVID19X	2065
255590	COVID19X	2064
255591	COVID19X	2064
255592	COVID19X	2064
255593	COVID19X	2064
255594	COVID19X	2064
255595	COVID19X	2064
255596	COVID19X	2063
255597	COVID19X	2063
255598	COVID19X	2063
255599	COVID19X	2062
255600	COVID19X	2062
255601	COVID19X	2062
255602	COVID19X	2062
255603	COVID19X	2062
255604	COVID19X	2061
255605	COVID19X	2061
255606	COVID19X	2061
255607	COVID19X	2061
255608	COVID19X	2061
255609	COVID19X	2061
255610	COVID19X	2060
255611	COVID19X	2060
255612	COVID19X	2059
255613	COVID19X	2059
255614	COVID19X	2059
255615	COVID19X	2059
255616	COVID19X	2059
255617	COVID19X	2059
255618	COVID19X	2059
255619	COVID19X	2059
255620	COVID19X	2059
255621	COVID19X	2058
255622	COVID19X	2058
255623	COVID19X	2058
255624	COVID19X	2058
255625	COVID19X	2058
255626	COVID19X	2058
255627	COVID19X	2058
255628	COVID19X	2058
255629	COVID19X	2058
255630	COVID19X	2057
255631	COVID19X	2057
255632	COVID19X	2057
255633	COVID19X	2057
255634	COVID19X	2057
255635	COVID19X	2057
255636	COVID19X	2057
255637	COVID19X	2056
255638	COVID19X	2056
255639	COVID19X	2056
255640	COVID19X	2055
255641	COVID19X	2055
255642	COVID19X	2055
255643	COVID19X	2055
255644	COVID19X	2055
255645	COVID19X	2054
255646	COVID19X	2054
255647	COVID19X	2054
255648	COVID19X	2054
255649	COVID19X	2053
255650	COVID19X	2053
255651	COVID19X	2053
255652	COVID19X	2053
255653	COVID19X	2052
255654	COVID19X	2052
255655	COVID19X	2052
255656	COVID19X	2052
255657	COVID19X	2051
255658	COVID19X	2051
255659	COVID19X	2051
255660	COVID19X	2051
255661	COVID19X	2051
255662	COVID19X	2050
255663	COVID19X	2050
255664	COVID19X	2050
255665	COVID19X	2050
255666	COVID19X	2050
255667	COVID19X	2050
255668	COVID19X	2050
255669	COVID19X	2050
255670	COVID19X	2049
255671	COVID19X	2049
255672	COVID19X	2049
255673	COVID19X	2048
255674	COVID19X	2048
255675	COVID19X	2048
255676	COVID19X	2048
255677	COVID19X	2047
255678	COVID19X	2047
255679	COVID19X	2047
255680	COVID19X	2047
255681	COVID19X	2047
255682	COVID19X	2047
255683	COVID19X	2047
255684	COVID19X	2046
255685	COVID19X	2046
255686	COVID19X	2046
255687	COVID19X	2045
255688	COVID19X	2045
255689	COVID19X	2045
255690	COVID19X	2045
255691	COVID19X	2045
255692	COVID19X	2045
255693	COVID19X	2045
255694	COVID19X	2045
255695	COVID19X	2044
255696	COVID19X	2044
255697	COVID19X	2044
255698	COVID19X	2044
255699	COVID19X	2044
255700	COVID19X	2044
255701	COVID19X	2044
255702	COVID19X	2044
255703	COVID19X	2044
255704	COVID19X	2044
255705	COVID19X	2043
255706	COVID19X	2043
255707	COVID19X	2043
255708	COVID19X	2043
255709	COVID19X	2043
255710	COVID19X	2043
255711	COVID19X	2042
255712	COVID19X	2042
255713	COVID19X	2042
255714	COVID19X	2042
255715	COVID19X	2042
255716	COVID19X	2042
255717	COVID19X	2042
255718	COVID19X	2042
255719	COVID19X	2042
255720	COVID19X	2041
255721	COVID19X	2041
255722	COVID19X	2041
255723	COVID19X	2041
255724	COVID19X	2041
255725	COVID19X	2041
255726	COVID19X	2041
255727	COVID19X	2040
255728	COVID19X	2040
255729	COVID19X	2040
255730	COVID19X	2040
255731	COVID19X	2040
255732	COVID19X	2039
255733	COVID19X	2039
255734	COVID19X	2039
255735	COVID19X	2039
255736	COVID19X	2039
255737	COVID19X	2038
255738	COVID19X	2038
255739	COVID19X	2038
255740	COVID19X	2038
255741	COVID19X	2038
255742	COVID19X	2038
255743	COVID19X	2038
255744	COVID19X	2038
255745	COVID19X	2037
255746	COVID19X	2037
255747	COVID19X	2037
255748	COVID19X	2037
255749	COVID19X	2037
255750	COVID19X	2037
255751	COVID19X	2037
255752	COVID19X	2036
255753	COVID19X	2036
255754	COVID19X	2036
255755	COVID19X	2036
255756	COVID19X	2036
255757	COVID19X	2036
255758	COVID19X	2036
255759	COVID19X	2036
255760	COVID19X	2036
255761	COVID19X	2036
255762	COVID19X	2035
255763	COVID19X	2035
255764	COVID19X	2035
255765	COVID19X	2035
255766	COVID19X	2035
255767	COVID19X	2035
255768	COVID19X	2035
255769	COVID19X	2035
255770	COVID19X	2034
255771	COVID19X	2034
255772	COVID19X	2034
255773	COVID19X	2033
255774	COVID19X	2033
255775	COVID19X	2033
255776	COVID19X	2033
255777	COVID19X	2033
255778	COVID19X	2033
255779	COVID19X	2032
255780	COVID19X	2032
255781	COVID19X	2032
255782	COVID19X	2032
255783	COVID19X	2031
255784	COVID19X	2031
255785	COVID19X	2030
255786	COVID19X	2030
255787	COVID19X	2030
255788	COVID19X	2030
255789	COVID19X	2030
255790	COVID19X	2030
255791	COVID19X	2030
255792	COVID19X	2029
255793	COVID19X	2029
255794	COVID19X	2029
255795	COVID19X	2028
255796	COVID19X	2028
255797	COVID19X	2028
255798	COVID19X	2028
255799	COVID19X	2027
255800	COVID19X	2027
255801	COVID19X	2027
255802	COVID19X	2027
255803	COVID19X	2027
255804	COVID19X	2027
255805	COVID19X	2027
255806	COVID19X	2027
255807	COVID19X	2027
255808	COVID19X	2027
255809	COVID19X	2027
255810	COVID19X	2027
255811	COVID19X	2026
255812	COVID19X	2026
255813	COVID19X	2026
255814	COVID19X	2026
255815	COVID19X	2026
255816	COVID19X	2026
255817	COVID19X	2026
255818	COVID19X	2026
255819	COVID19X	2025
255820	COVID19X	2025
255821	COVID19X	2025
255822	COVID19X	2024
255823	COVID19X	2024
255824	COVID19X	2024
255825	COVID19X	2024
255826	COVID19X	2024
255827	COVID19X	2024
255828	COVID19X	2023
255829	COVID19X	2023
255830	COVID19X	2023
255831	COVID19X	2023
255832	COVID19X	2022
255833	COVID19X	2022
255834	COVID19X	2022
255835	COVID19X	2022
255836	COVID19X	2022
255837	COVID19X	2022
255838	COVID19X	2022
255839	COVID19X	2021
255840	COVID19X	2021
255841	COVID19X	2021
255842	COVID19X	2021
255843	COVID19X	2021
255844	COVID19X	2021
255845	COVID19X	2021
255846	COVID19X	2021
255847	COVID19X	2021
255848	COVID19X	2020
255849	COVID19X	2020
255850	COVID19X	2020
255851	COVID19X	2020
255852	COVID19X	2019
255853	COVID19X	2019
255854	COVID19X	2019
255855	COVID19X	2019
255856	COVID19X	2019
255857	COVID19X	2018
255858	COVID19X	2018
255859	COVID19X	2018
255860	COVID19X	2017
255861	COVID19X	2017
255862	COVID19X	2017
255863	COVID19X	2017
255864	COVID19X	2017
255865	COVID19X	2016
255866	COVID19X	2016
255867	COVID19X	2016
255868	COVID19X	2016
255869	COVID19X	2016
255870	COVID19X	2015
255871	COVID19X	2015
255872	COVID19X	2015
255873	COVID19X	2015
255874	COVID19X	2015
255875	COVID19X	2015
255876	COVID19X	2014
255877	COVID19X	2014
255878	COVID19X	2014
255879	COVID19X	2014
255880	COVID19X	2014
255881	COVID19X	2014
255882	COVID19X	2014
255883	COVID19X	2014
255884	COVID19X	2013
255885	COVID19X	2013
255886	COVID19X	2013
255887	COVID19X	2013
255888	COVID19X	2013
255889	COVID19X	2013
255890	COVID19X	2013
255891	COVID19X	2013
255892	COVID19X	2012
255893	COVID19X	2012
255894	COVID19X	2012
255895	COVID19X	2012
255896	COVID19X	2012
255897	COVID19X	2012
255898	COVID19X	2012
255899	COVID19X	2011
255900	COVID19X	2011
255901	COVID19X	2011
255902	COVID19X	2011
255903	COVID19X	2011
255904	COVID19X	2010
255905	COVID19X	2010
255906	COVID19X	2010
255907	COVID19X	2010
255908	COVID19X	2010
255909	COVID19X	2009
255910	COVID19X	2009
255911	COVID19X	2009
255912	COVID19X	2009
255913	COVID19X	2009
255914	COVID19X	2008
255915	COVID19X	2008
255916	COVID19X	2008
255917	COVID19X	2008
255918	COVID19X	2008
255919	COVID19X	2008
255920	COVID19X	2007
255921	COVID19X	2007
255922	COVID19X	2007
255923	COVID19X	2007
255924	COVID19X	2007
255925	COVID19X	2007
255926	COVID19X	2007
255927	COVID19X	2007
255928	COVID19X	2007
255929	COVID19X	2007
255930	COVID19X	2006
255931	COVID19X	2006
255932	COVID19X	2006
255933	COVID19X	2006
255934	COVID19X	2005
255935	COVID19X	2005
255936	COVID19X	2005
255937	COVID19X	2005
255938	COVID19X	2005
255939	COVID19X	2005
255940	COVID19X	2005
255941	COVID19X	2004
255942	COVID19X	2004
255943	COVID19X	2004
255944	COVID19X	2004
255945	COVID19X	2004
255946	COVID19X	2004
255947	COVID19X	2004
255948	COVID19X	2004
255949	COVID19X	2004
255950	COVID19X	2004
255951	COVID19X	2004
255952	COVID19X	2003
255953	COVID19X	2003
255954	COVID19X	2003
255955	COVID19X	2003
255956	COVID19X	2003
255957	COVID19X	2002
255958	COVID19X	2002
255959	COVID19X	2002
255960	COVID19X	2002
255961	COVID19X	2001
255962	COVID19X	2001
255963	COVID19X	2001
255964	COVID19X	2001
255965	COVID19X	2001
255966	COVID19X	2001
255967	COVID19X	2000
255968	COVID19X	2000
255969	COVID19X	1999
255970	COVID19X	1999
255971	COVID19X	1999
255972	COVID19X	1999
255973	COVID19X	1999
255974	COVID19X	1998
255975	COVID19X	1998
255976	COVID19X	1998
255977	COVID19X	1998
255978	COVID19X	1998
255979	COVID19X	1997
255980	COVID19X	1997
255981	COVID19X	1997
255982	COVID19X	1997
255983	COVID19X	1997
255984	COVID19X	1997
255985	COVID19X	1996
255986	COVID19X	1996
255987	COVID19X	1996
255988	COVID19X	1995
255989	COVID19X	1995
255990	COVID19X	1995
255991	COVID19X	1994
255992	COVID19X	1994
255993	COVID19X	1994
255994	COVID19X	1994
255995	COVID19X	1994
255996	COVID19X	1994
255997	COVID19X	1993
255998	COVID19X	1993
255999	COVID19X	1993
256000	COVID19X	1993
256001	COVID19X	1993
256002	COVID19X	1992
256003	COVID19X	1992
256004	COVID19X	1992
256005	COVID19X	1991
256006	COVID19X	1991
256007	COVID19X	1991
256008	COVID19X	1991
256009	COVID19X	1991
256010	COVID19X	1991
256011	COVID19X	1991
256012	COVID19X	1991
256013	COVID19X	1990
256014	COVID19X	1989
256015	COVID19X	1989
256016	COVID19X	1989
256017	COVID19X	1989
256018	COVID19X	1989
256019	COVID19X	1989
256020	COVID19X	1988
256021	COVID19X	1988
256022	COVID19X	1988
256023	COVID19X	1988
256024	COVID19X	1988
256025	COVID19X	1988
256026	COVID19X	1988
256027	COVID19X	1988
256028	COVID19X	1988
256029	COVID19X	1988
256030	COVID19X	1987
256031	COVID19X	1987
256032	COVID19X	1987
256033	COVID19X	1987
256034	COVID19X	1987
256035	COVID19X	1987
256036	COVID19X	1987
256037	COVID19X	1987
256038	COVID19X	1986
256039	COVID19X	1986
256040	COVID19X	1986
256041	COVID19X	1986
256042	COVID19X	1986
256043	COVID19X	1986
256044	COVID19X	1985
256045	COVID19X	1985
256046	COVID19X	1985
256047	COVID19X	1985
256048	COVID19X	1985
256049	COVID19X	1985
256050	COVID19X	1984
256051	COVID19X	1984
256052	COVID19X	1984
256053	COVID19X	1984
256054	COVID19X	1984
256055	COVID19X	1984
256056	COVID19X	1984
256057	COVID19X	1984
256058	COVID19X	1984
256059	COVID19X	1984
256060	COVID19X	1984
256061	COVID19X	1984
256062	COVID19X	1984
256063	COVID19X	1984
256064	COVID19X	1984
256065	COVID19X	1983
256066	COVID19X	1983
256067	COVID19X	1983
256068	COVID19X	1983
256069	COVID19X	1983
256070	COVID19X	1983
256071	COVID19X	1983
256072	COVID19X	1983
256073	COVID19X	1983
256074	COVID19X	1983
256075	COVID19X	1983
256076	COVID19X	1982
256077	COVID19X	1982
256078	COVID19X	1981
256079	COVID19X	1981
256080	COVID19X	1981
256081	COVID19X	1981
256082	COVID19X	1981
256083	COVID19X	1981
256084	COVID19X	1980
256085	COVID19X	1980
256086	COVID19X	1980
256087	COVID19X	1980
256088	COVID19X	1980
256089	COVID19X	1980
256090	COVID19X	1980
256091	COVID19X	1979
256092	COVID19X	1979
256093	COVID19X	1979
256094	COVID19X	1979
256095	COVID19X	1979
256096	COVID19X	1978
256097	COVID19X	1978
256098	COVID19X	1978
256099	COVID19X	1978
256100	COVID19X	1978
256101	COVID19X	1978
256102	COVID19X	1978
256103	COVID19X	1978
256104	COVID19X	1977
256105	COVID19X	1977
256106	COVID19X	1977
256107	COVID19X	1976
256108	COVID19X	1976
256109	COVID19X	1976
256110	COVID19X	1976
256111	COVID19X	1976
256112	COVID19X	1976
256113	COVID19X	1976
256114	COVID19X	1976
256115	COVID19X	1976
256116	COVID19X	1976
256117	COVID19X	1976
256118	COVID19X	1976
256119	COVID19X	1975
256120	COVID19X	1975
256121	COVID19X	1975
256122	COVID19X	1975
256123	COVID19X	1974
256124	COVID19X	1974
256125	COVID19X	1974
256126	COVID19X	1974
256127	COVID19X	1974
256128	COVID19X	1974
256129	COVID19X	1974
256130	COVID19X	1973
256131	COVID19X	1973
256132	COVID19X	1973
256133	COVID19X	1973
256134	COVID19X	1973
256135	COVID19X	1973
256136	COVID19X	1973
256137	COVID19X	1973
256138	COVID19X	1973
256139	COVID19X	1972
256140	COVID19X	1972
256141	COVID19X	1972
256142	COVID19X	1972
256143	COVID19X	1971
256144	COVID19X	1971
256145	COVID19X	1971
256146	COVID19X	1971
256147	COVID19X	1971
256148	COVID19X	1971
256149	COVID19X	1971
256150	COVID19X	1970
256151	COVID19X	1970
256152	COVID19X	1970
256153	COVID19X	1970
256154	COVID19X	1970
256155	COVID19X	1969
256156	COVID19X	1969
256157	COVID19X	1969
256158	COVID19X	1969
256159	COVID19X	1968
256160	COVID19X	1968
256161	COVID19X	1968
256162	COVID19X	1967
256163	COVID19X	1967
256164	COVID19X	1967
256165	COVID19X	1966
256166	COVID19X	1966
256167	COVID19X	1966
256168	COVID19X	1966
256169	COVID19X	1965
256170	COVID19X	1965
256171	COVID19X	1965
256172	COVID19X	1965
256173	COVID19X	1965
256174	COVID19X	1965
256175	COVID19X	1964
256176	COVID19X	1964
256177	COVID19X	1964
256178	COVID19X	1964
256179	COVID19X	1964
256180	COVID19X	1963
256181	COVID19X	1963
256182	COVID19X	1963
256183	COVID19X	1962
256184	COVID19X	1962
256185	COVID19X	1962
256186	COVID19X	1962
256187	COVID19X	1962
256188	COVID19X	1962
256189	COVID19X	1962
256190	COVID19X	1962
256191	COVID19X	1962
256192	COVID19X	1962
256193	COVID19X	1962
256194	COVID19X	1961
256195	COVID19X	1961
256196	COVID19X	1961
256197	COVID19X	1961
256198	COVID19X	1960
256199	COVID19X	1960
256200	COVID19X	1960
256201	COVID19X	1960
256202	COVID19X	1960
256203	COVID19X	1960
256204	COVID19X	1960
256205	COVID19X	1960
256206	COVID19X	1960
256207	COVID19X	1960
256208	COVID19X	1959
256209	COVID19X	1959
256210	COVID19X	1959
256211	COVID19X	1959
256212	COVID19X	1959
256213	COVID19X	1959
256214	COVID19X	1959
256215	COVID19X	1959
256216	COVID19X	1959
256217	COVID19X	1959
256218	COVID19X	1958
256219	COVID19X	1958
256220	COVID19X	1958
256221	COVID19X	1958
256222	COVID19X	1958
256223	COVID19X	1957
256224	COVID19X	1957
256225	COVID19X	1957
256226	COVID19X	1957
256227	COVID19X	1957
256228	COVID19X	1957
256229	COVID19X	1957
256230	COVID19X	1957
256231	COVID19X	1957
256232	COVID19X	1957
256233	COVID19X	1957
256234	COVID19X	1956
256235	COVID19X	1956
256236	COVID19X	1956
256237	COVID19X	1956
256238	COVID19X	1956
256239	COVID19X	1956
256240	COVID19X	1955
256241	COVID19X	1955
256242	COVID19X	1955
256243	COVID19X	1955
256244	COVID19X	1955
256245	COVID19X	1955
256246	COVID19X	1954
256247	COVID19X	1954
256248	COVID19X	1954
256249	COVID19X	1954
256250	COVID19X	1954
256251	COVID19X	1953
256252	COVID19X	1953
256253	COVID19X	1953
256254	COVID19X	1953
256255	COVID19X	1952
256256	COVID19X	1952
256257	COVID19X	1952
256258	COVID19X	1952
256259	COVID19X	1952
256260	COVID19X	1952
256261	COVID19X	1952
256262	COVID19X	1952
256263	COVID19X	1951
256264	COVID19X	1951
256265	COVID19X	1951
256266	COVID19X	1951
256267	COVID19X	1951
256268	COVID19X	1951
256269	COVID19X	1950
256270	COVID19X	1950
256271	COVID19X	1950
256272	COVID19X	1950
256273	COVID19X	1949
256274	COVID19X	1949
256275	COVID19X	1949
256276	COVID19X	1949
256277	COVID19X	1949
256278	COVID19X	1949
256279	COVID19X	1949
256280	COVID19X	1949
256281	COVID19X	1949
256282	COVID19X	1949
256283	COVID19X	1948
256284	COVID19X	1948
256285	COVID19X	1948
256286	COVID19X	1947
256287	COVID19X	1947
256288	COVID19X	1947
256289	COVID19X	1947
256290	COVID19X	1947
256291	COVID19X	1946
256292	COVID19X	1946
256293	COVID19X	1946
256294	COVID19X	1946
256295	COVID19X	1945
256296	COVID19X	1945
256297	COVID19X	1945
256298	COVID19X	1944
256299	COVID19X	1944
256300	COVID19X	1944
256301	COVID19X	1944
256302	COVID19X	1944
256303	COVID19X	1943
256304	COVID19X	1943
256305	COVID19X	1943
256306	COVID19X	1943
256307	COVID19X	1943
256308	COVID19X	1943
256309	COVID19X	1943
256310	COVID19X	1943
256311	COVID19X	1943
256312	COVID19X	1942
256313	COVID19X	1942
256314	COVID19X	1942
256315	COVID19X	1942
256316	COVID19X	1942
256317	COVID19X	1942
256318	COVID19X	1942
256319	COVID19X	1942
256320	COVID19X	1942
256321	COVID19X	1941
256322	COVID19X	1941
256323	COVID19X	1940
256324	COVID19X	1940
256325	COVID19X	1940
256326	COVID19X	1940
256327	COVID19X	1940
256328	COVID19X	1940
256329	COVID19X	1940
256330	COVID19X	1940
256331	COVID19X	1940
256332	COVID19X	1940
256333	COVID19X	1940
256334	COVID19X	1940
256335	COVID19X	1939
256336	COVID19X	1939
256337	COVID19X	1939
256338	COVID19X	1939
256339	COVID19X	1939
256340	COVID19X	1938
256341	COVID19X	1938
256342	COVID19X	1938
256343	COVID19X	1938
256344	COVID19X	1938
256345	COVID19X	1937
256346	COVID19X	1936
256347	COVID19X	1936
256348	COVID19X	1936
256349	COVID19X	1936
256350	COVID19X	1935
256351	COVID19X	1935
256352	COVID19X	1934
256353	COVID19X	1934
256354	COVID19X	1934
256355	COVID19X	1934
256356	COVID19X	1933
256357	COVID19X	1933
256358	COVID19X	1933
256359	COVID19X	1932
256360	COVID19X	1932
256361	COVID19X	1932
256362	COVID19X	1932
256363	COVID19X	1932
256364	COVID19X	1931
256365	COVID19X	1931
256366	COVID19X	1931
256367	COVID19X	1931
256368	COVID19X	1931
256369	COVID19X	1931
256370	COVID19X	1930
256371	COVID19X	1930
256372	COVID19X	1930
256373	COVID19X	1930
256374	COVID19X	1930
256375	COVID19X	1930
256376	COVID19X	1930
256377	COVID19X	1930
256378	COVID19X	1929
256379	COVID19X	1929
256380	COVID19X	1929
256381	COVID19X	1929
256382	COVID19X	1929
256383	COVID19X	1928
256384	COVID19X	1928
256385	COVID19X	1928
256386	COVID19X	1927
256387	COVID19X	1927
256388	COVID19X	1926
256389	COVID19X	1926
256390	COVID19X	1926
256391	COVID19X	1926
256392	COVID19X	1926
256393	COVID19X	1926
256394	COVID19X	1925
256395	COVID19X	1925
256396	COVID19X	1925
256397	COVID19X	1924
256398	COVID19X	1924
256399	COVID19X	1924
256400	COVID19X	1924
256401	COVID19X	1924
256402	COVID19X	1924
256403	COVID19X	1923
256404	COVID19X	1923
256405	COVID19X	1923
256406	COVID19X	1923
256407	COVID19X	1923
256408	COVID19X	1923
256409	COVID19X	1923
256410	COVID19X	1923
256411	COVID19X	1922
256412	COVID19X	1922
256413	COVID19X	1922
256414	COVID19X	1922
256415	COVID19X	1922
256416	COVID19X	1922
256417	COVID19X	1922
256418	COVID19X	1922
256419	COVID19X	1921
256420	COVID19X	1921
256421	COVID19X	1921
256422	COVID19X	1921
256423	COVID19X	1920
256424	COVID19X	1920
256425	COVID19X	1920
256426	COVID19X	1920
256427	COVID19X	1919
256428	COVID19X	1919
256429	COVID19X	1919
256430	COVID19X	1919
256431	COVID19X	1919
256432	COVID19X	1918
256433	COVID19X	1918
256434	COVID19X	1917
256435	COVID19X	1917
256436	COVID19X	1917
256437	COVID19X	1917
256438	COVID19X	1917
256439	COVID19X	1917
256440	COVID19X	1917
256441	COVID19X	1917
256442	COVID19X	1917
256443	COVID19X	1917
256444	COVID19X	1917
256445	COVID19X	1917
256446	COVID19X	1916
256447	COVID19X	1916
256448	COVID19X	1916
256449	COVID19X	1916
256450	COVID19X	1916
256451	COVID19X	1916
256452	COVID19X	1916
256453	COVID19X	1916
256454	COVID19X	1916
256455	COVID19X	1916
256456	COVID19X	1915
256457	COVID19X	1915
256458	COVID19X	1914
256459	COVID19X	1914
256460	COVID19X	1914
256461	COVID19X	1914
256462	COVID19X	1914
256463	COVID19X	1914
256464	COVID19X	1914
256465	COVID19X	1914
256466	COVID19X	1914
256467	COVID19X	1913
256468	COVID19X	1913
256469	COVID19X	1913
256470	COVID19X	1913
256471	COVID19X	1912
256472	COVID19X	1912
256473	COVID19X	1912
256474	COVID19X	1912
256475	COVID19X	1912
256476	COVID19X	1912
256477	COVID19X	1912
256478	COVID19X	1912
256479	COVID19X	1912
256480	COVID19X	1911
256481	COVID19X	1911
256482	COVID19X	1911
256483	COVID19X	1911
256484	COVID19X	1911
256485	COVID19X	1911
256486	COVID19X	1911
256487	COVID19X	1911
256488	COVID19X	1910
256489	COVID19X	1910
256490	COVID19X	1910
256491	COVID19X	1909
256492	COVID19X	1909
256493	COVID19X	1909
256494	COVID19X	1909
256495	COVID19X	1908
256496	COVID19X	1908
256497	COVID19X	1908
256498	COVID19X	1908
256499	COVID19X	1908
256500	COVID19X	1907
256501	COVID19X	1907
256502	COVID19X	1907
256503	COVID19X	1907
256504	COVID19X	1907
256505	COVID19X	1907
256506	COVID19X	1907
256507	COVID19X	1906
256508	COVID19X	1906
256509	COVID19X	1906
256510	COVID19X	1905
256511	COVID19X	1905
256512	COVID19X	1905
256513	COVID19X	1905
256514	COVID19X	1905
256515	COVID19X	1905
256516	COVID19X	1905
256517	COVID19X	1905
256518	COVID19X	1905
256519	COVID19X	1904
256520	COVID19X	1904
256521	COVID19X	1904
256522	COVID19X	1904
256523	COVID19X	1904
256524	COVID19X	1903
256525	COVID19X	1903
256526	COVID19X	1903
256527	COVID19X	1903
256528	COVID19X	1903
256529	COVID19X	1903
256530	COVID19X	1903
256531	COVID19X	1902
256532	COVID19X	1902
256533	COVID19X	1902
256534	COVID19X	1902
256535	COVID19X	1902
256536	COVID19X	1902
256537	COVID19X	1902
256538	COVID19X	1901
256539	COVID19X	1901
256540	COVID19X	1901
256541	COVID19X	1901
256542	COVID19X	1901
256543	COVID19X	1901
256544	COVID19X	1901
256545	COVID19X	1900
256546	COVID19X	1900
256547	COVID19X	1900
256548	COVID19X	1900
256549	COVID19X	1900
256550	COVID19X	1899
256551	COVID19X	1899
256552	COVID19X	1899
256553	COVID19X	1899
256554	COVID19X	1899
256555	COVID19X	1899
256556	COVID19X	1899
256557	COVID19X	1899
256558	COVID19X	1899
256559	COVID19X	1898
256560	COVID19X	1898
256561	COVID19X	1898
256562	COVID19X	1898
256563	COVID19X	1897
256564	COVID19X	1897
256565	COVID19X	1897
256566	COVID19X	1897
256567	COVID19X	1896
256568	COVID19X	1895
256569	COVID19X	1895
256570	COVID19X	1895
256571	COVID19X	1895
256572	COVID19X	1895
256573	COVID19X	1895
256574	COVID19X	1894
256575	COVID19X	1894
256576	COVID19X	1894
256577	COVID19X	1894
256578	COVID19X	1894
256579	COVID19X	1894
256580	COVID19X	1894
256581	COVID19X	1894
256582	COVID19X	1894
256583	COVID19X	1893
256584	COVID19X	1893
256585	COVID19X	1893
256586	COVID19X	1893
256587	COVID19X	1893
256588	COVID19X	1893
256589	COVID19X	1893
256590	COVID19X	1892
256591	COVID19X	1892
256592	COVID19X	1891
256593	COVID19X	1891
256594	COVID19X	1891
256595	COVID19X	1891
256596	COVID19X	1891
256597	COVID19X	1891
256598	COVID19X	1890
256599	COVID19X	1890
256600	COVID19X	1890
256601	COVID19X	1889
256602	COVID19X	1889
256603	COVID19X	1889
256604	COVID19X	1889
256605	COVID19X	1888
256606	COVID19X	1888
256607	COVID19X	1888
256608	COVID19X	1888
256609	COVID19X	1888
256610	COVID19X	1887
256611	COVID19X	1887
256612	COVID19X	1886
256613	COVID19X	1886
256614	COVID19X	1886
256615	COVID19X	1886
256616	COVID19X	1886
256617	COVID19X	1886
256618	COVID19X	1886
256619	COVID19X	1886
256620	COVID19X	1886
256621	COVID19X	1886
256622	COVID19X	1885
256623	COVID19X	1885
256624	COVID19X	1885
256625	COVID19X	1885
256626	COVID19X	1884
256627	COVID19X	1884
256628	COVID19X	1884
256629	COVID19X	1884
256630	COVID19X	1884
256631	COVID19X	1883
256632	COVID19X	1883
256633	COVID19X	1883
256634	COVID19X	1883
256635	COVID19X	1883
256636	COVID19X	1883
256637	COVID19X	1883
256638	COVID19X	1883
256639	COVID19X	1883
256640	COVID19X	1882
256641	COVID19X	1882
256642	COVID19X	1882
256643	COVID19X	1882
256644	COVID19X	1882
256645	COVID19X	1881
256646	COVID19X	1881
256647	COVID19X	1880
256648	COVID19X	1880
256649	COVID19X	1880
256650	COVID19X	1880
256651	COVID19X	1880
256652	COVID19X	1880
256653	COVID19X	1879
256654	COVID19X	1879
256655	COVID19X	1879
256656	COVID19X	1879
256657	COVID19X	1878
256658	COVID19X	1878
256659	COVID19X	1878
256660	COVID19X	1878
256661	COVID19X	1877
256662	COVID19X	1877
256663	COVID19X	1877
256664	COVID19X	1877
256665	COVID19X	1877
256666	COVID19X	1877
256667	COVID19X	1876
256668	COVID19X	1876
256669	COVID19X	1876
256670	COVID19X	1876
256671	COVID19X	1876
256672	COVID19X	1876
256673	COVID19X	1876
256674	COVID19X	1875
256675	COVID19X	1875
256676	COVID19X	1875
256677	COVID19X	1875
256678	COVID19X	1875
256679	COVID19X	1875
256680	COVID19X	1874
256681	COVID19X	1874
256682	COVID19X	1873
256683	COVID19X	1873
256684	COVID19X	1873
256685	COVID19X	1872
256686	COVID19X	1872
256687	COVID19X	1872
256688	COVID19X	1872
256689	COVID19X	1872
256690	COVID19X	1871
256691	COVID19X	1871
256692	COVID19X	1871
256693	COVID19X	1871
256694	COVID19X	1871
256695	COVID19X	1871
256696	COVID19X	1871
256697	COVID19X	1871
256698	COVID19X	1870
256699	COVID19X	1870
256700	COVID19X	1870
256701	COVID19X	1870
256702	COVID19X	1869
256703	COVID19X	1869
256704	COVID19X	1869
256705	COVID19X	1868
256706	COVID19X	1868
256707	COVID19X	1868
256708	COVID19X	1867
256709	COVID19X	1867
256710	COVID19X	1867
256711	COVID19X	1867
256712	COVID19X	1867
256713	COVID19X	1867
256714	COVID19X	1866
256715	COVID19X	1866
256716	COVID19X	1866
256717	COVID19X	1865
256718	COVID19X	1865
256719	COVID19X	1865
256720	COVID19X	1865
256721	COVID19X	1865
256722	COVID19X	1865
256723	COVID19X	1865
256724	COVID19X	1865
256725	COVID19X	1864
256726	COVID19X	1864
256727	COVID19X	1864
256728	COVID19X	1864
256729	COVID19X	1864
256730	COVID19X	1863
256731	COVID19X	1863
256732	COVID19X	1863
256733	COVID19X	1863
256734	COVID19X	1863
256735	COVID19X	1863
256736	COVID19X	1862
256737	COVID19X	1862
256738	COVID19X	1862
256739	COVID19X	1861
256740	COVID19X	1861
256741	COVID19X	1860
256742	COVID19X	1858
256743	COVID19X	1858
256744	COVID19X	1858
256745	COVID19X	1858
256746	COVID19X	1858
256747	COVID19X	1858
256748	COVID19X	1857
256749	COVID19X	1857
256750	COVID19X	1857
256751	COVID19X	1856
256752	COVID19X	1856
256753	COVID19X	1856
256754	COVID19X	1856
256755	COVID19X	1856
256756	COVID19X	1855
256757	COVID19X	1855
256758	COVID19X	1855
256759	COVID19X	1854
256760	COVID19X	1854
256761	COVID19X	1854
256762	COVID19X	1854
256763	COVID19X	1853
256764	COVID19X	1853
256765	COVID19X	1853
256766	COVID19X	1853
256767	COVID19X	1853
256768	COVID19X	1853
256769	COVID19X	1853
256770	COVID19X	1852
256771	COVID19X	1852
256772	COVID19X	1852
256773	COVID19X	1851
256774	COVID19X	1851
256775	COVID19X	1851
256776	COVID19X	1851
256777	COVID19X	1851
256778	COVID19X	1851
256779	COVID19X	1851
256780	COVID19X	1850
256781	COVID19X	1850
256782	COVID19X	1850
256783	COVID19X	1850
256784	COVID19X	1850
256785	COVID19X	1850
256786	COVID19X	1850
256787	COVID19X	1849
256788	COVID19X	1849
256789	COVID19X	1849
256790	COVID19X	1849
256791	COVID19X	1849
256792	COVID19X	1849
256793	COVID19X	1849
256794	COVID19X	1848
256795	COVID19X	1848
256796	COVID19X	1848
256797	COVID19X	1847
256798	COVID19X	1847
256799	COVID19X	1847
256800	COVID19X	1847
256801	COVID19X	1847
256802	COVID19X	1847
256803	COVID19X	1846
256804	COVID19X	1846
256805	COVID19X	1846
256806	COVID19X	1846
256807	COVID19X	1846
256808	COVID19X	1846
256809	COVID19X	1846
256810	COVID19X	1846
256811	COVID19X	1845
256812	COVID19X	1845
256813	COVID19X	1845
256814	COVID19X	1845
256815	COVID19X	1844
256816	COVID19X	1844
256817	COVID19X	1844
256818	COVID19X	1843
256819	COVID19X	1843
256820	COVID19X	1843
256821	COVID19X	1843
256822	COVID19X	1842
256823	COVID19X	1842
256824	COVID19X	1842
256825	COVID19X	1842
256826	COVID19X	1842
256827	COVID19X	1842
256828	COVID19X	1842
256829	COVID19X	1842
256830	COVID19X	1841
256831	COVID19X	1841
256832	COVID19X	1841
256833	COVID19X	1840
256834	COVID19X	1840
256835	COVID19X	1840
256836	COVID19X	1840
256837	COVID19X	1840
256838	COVID19X	1840
256839	COVID19X	1840
256840	COVID19X	1839
256841	COVID19X	1838
256842	COVID19X	1838
256843	COVID19X	1838
256844	COVID19X	1838
256845	COVID19X	1838
256846	COVID19X	1837
256847	COVID19X	1837
256848	COVID19X	1837
256849	COVID19X	1837
256850	COVID19X	1837
256851	COVID19X	1836
256852	COVID19X	1836
256853	COVID19X	1836
256854	COVID19X	1836
256855	COVID19X	1836
256856	COVID19X	1835
256857	COVID19X	1835
256858	COVID19X	1835
256859	COVID19X	1835
256860	COVID19X	1834
256861	COVID19X	1834
256862	COVID19X	1834
256863	COVID19X	1834
256864	COVID19X	1833
256865	COVID19X	1833
256866	COVID19X	1833
256867	COVID19X	1833
256868	COVID19X	1833
256869	COVID19X	1832
256870	COVID19X	1832
256871	COVID19X	1832
256872	COVID19X	1832
256873	COVID19X	1832
256874	COVID19X	1832
256875	COVID19X	1831
256876	COVID19X	1831
256877	COVID19X	1831
256878	COVID19X	1830
256879	COVID19X	1830
256880	COVID19X	1830
256881	COVID19X	1830
256882	COVID19X	1830
256883	COVID19X	1830
256884	COVID19X	1829
256885	COVID19X	1828
256886	COVID19X	1828
256887	COVID19X	1828
256888	COVID19X	1828
256889	COVID19X	1828
256890	COVID19X	1828
256891	COVID19X	1828
256892	COVID19X	1828
256893	COVID19X	1827
256894	COVID19X	1827
256895	COVID19X	1827
256896	COVID19X	1827
256897	COVID19X	1827
256898	COVID19X	1827
256899	COVID19X	1827
256900	COVID19X	1827
256901	COVID19X	1827
256902	COVID19X	1827
256903	COVID19X	1826
256904	COVID19X	1826
256905	COVID19X	1826
256906	COVID19X	1826
256907	COVID19X	1826
256908	COVID19X	1826
256909	COVID19X	1825
256910	COVID19X	1825
256911	COVID19X	1825
256912	COVID19X	1824
256913	COVID19X	1824
256914	COVID19X	1824
256915	COVID19X	1824
256916	COVID19X	1824
256917	COVID19X	1824
256918	COVID19X	1824
256919	COVID19X	1824
256920	COVID19X	1823
256921	COVID19X	1823
256922	COVID19X	1823
256923	COVID19X	1823
256924	COVID19X	1823
256925	COVID19X	1822
256926	COVID19X	1822
256927	COVID19X	1822
256928	COVID19X	1822
256929	COVID19X	1821
256930	COVID19X	1821
256931	COVID19X	1821
256932	COVID19X	1821
256933	COVID19X	1820
256934	COVID19X	1820
256935	COVID19X	1820
256936	COVID19X	1820
256937	COVID19X	1819
256938	COVID19X	1819
256939	COVID19X	1819
256940	COVID19X	1819
256941	COVID19X	1819
256942	COVID19X	1819
256943	COVID19X	1818
256944	COVID19X	1818
256945	COVID19X	1818
256946	COVID19X	1818
256947	COVID19X	1818
256948	COVID19X	1817
256949	COVID19X	1817
256950	COVID19X	1817
256951	COVID19X	1817
256952	COVID19X	1817
256953	COVID19X	1817
256954	COVID19X	1817
256955	COVID19X	1817
256956	COVID19X	1817
256957	COVID19X	1817
256958	COVID19X	1817
256959	COVID19X	1816
256960	COVID19X	1816
256961	COVID19X	1816
256962	COVID19X	1816
256963	COVID19X	1815
256964	COVID19X	1815
256965	COVID19X	1815
256966	COVID19X	1815
256967	COVID19X	1815
256968	COVID19X	1815
256969	COVID19X	1814
256970	COVID19X	1814
256971	COVID19X	1814
256972	COVID19X	1814
256973	COVID19X	1813
256974	COVID19X	1812
256975	COVID19X	1812
256976	COVID19X	1812
256977	COVID19X	1811
256978	COVID19X	1811
256979	COVID19X	1811
256980	COVID19X	1811
256981	COVID19X	1811
256982	COVID19X	1811
256983	COVID19X	1811
256984	COVID19X	1810
256985	COVID19X	1810
256986	COVID19X	1810
256987	COVID19X	1810
256988	COVID19X	1810
256989	COVID19X	1810
256990	COVID19X	1810
256991	COVID19X	1809
256992	COVID19X	1809
256993	COVID19X	1809
256994	COVID19X	1809
256995	COVID19X	1809
256996	COVID19X	1809
256997	COVID19X	1809
256998	COVID19X	1809
256999	COVID19X	1808
257000	COVID19X	1808
257001	COVID19X	1808
257002	COVID19X	1807
257003	COVID19X	1807
257004	COVID19X	1807
257005	COVID19X	1807
257006	COVID19X	1807
257007	COVID19X	1807
257008	COVID19X	1807
257009	COVID19X	1806
257010	COVID19X	1806
257011	COVID19X	1806
257012	COVID19X	1806
257013	COVID19X	1806
257014	COVID19X	1805
257015	COVID19X	1805
257016	COVID19X	1805
257017	COVID19X	1805
257018	COVID19X	1805
257019	COVID19X	1805
257020	COVID19X	1805
257021	COVID19X	1805
257022	COVID19X	1805
257023	COVID19X	1805
257024	COVID19X	1805
257025	COVID19X	1804
257026	COVID19X	1803
257027	COVID19X	1803
257028	COVID19X	1803
257029	COVID19X	1803
257030	COVID19X	1803
257031	COVID19X	1803
257032	COVID19X	1803
257033	COVID19X	1803
257034	COVID19X	1803
257035	COVID19X	1802
257036	COVID19X	1802
257037	COVID19X	1802
257038	COVID19X	1802
257039	COVID19X	1802
257040	COVID19X	1801
257041	COVID19X	1801
257042	COVID19X	1801
257043	COVID19X	1801
257044	COVID19X	1801
257045	COVID19X	1800
257046	COVID19X	1800
257047	COVID19X	1800
257048	COVID19X	1800
257049	COVID19X	1800
257050	COVID19X	1800
257051	COVID19X	1800
257052	COVID19X	1800
257053	COVID19X	1799
257054	COVID19X	1799
257055	COVID19X	1799
257056	COVID19X	1799
257057	COVID19X	1799
257058	COVID19X	1799
257059	COVID19X	1799
257060	COVID19X	1799
257061	COVID19X	1799
257062	COVID19X	1799
257063	COVID19X	1798
257064	COVID19X	1798
257065	COVID19X	1798
257066	COVID19X	1798
257067	COVID19X	1798
257068	COVID19X	1798
257069	COVID19X	1797
257070	COVID19X	1797
257071	COVID19X	1797
257072	COVID19X	1797
257073	COVID19X	1796
257074	COVID19X	1796
257075	COVID19X	1796
257076	COVID19X	1796
257077	COVID19X	1796
257078	COVID19X	1796
257079	COVID19X	1796
257080	COVID19X	1796
257081	COVID19X	1795
257082	COVID19X	1795
257083	COVID19X	1795
257084	COVID19X	1795
257085	COVID19X	1794
257086	COVID19X	1794
257087	COVID19X	1794
257088	COVID19X	1794
257089	COVID19X	1793
257090	COVID19X	1793
257091	COVID19X	1792
257092	COVID19X	1792
257093	COVID19X	1792
257094	COVID19X	1792
257095	COVID19X	1792
257096	COVID19X	1792
257097	COVID19X	1791
257098	COVID19X	1791
257099	COVID19X	1791
257100	COVID19X	1791
257101	COVID19X	1791
257102	COVID19X	1791
257103	COVID19X	1790
257104	COVID19X	1790
257105	COVID19X	1790
257106	COVID19X	1790
257107	COVID19X	1790
257108	COVID19X	1790
257109	COVID19X	1790
257110	COVID19X	1789
257111	COVID19X	1789
257112	COVID19X	1789
257113	COVID19X	1789
257114	COVID19X	1788
257115	COVID19X	1788
257116	COVID19X	1788
257117	COVID19X	1787
257118	COVID19X	1787
257119	COVID19X	1787
257120	COVID19X	1787
257121	COVID19X	1787
257122	COVID19X	1787
257123	COVID19X	1787
257124	COVID19X	1787
257125	COVID19X	1787
257126	COVID19X	1786
257127	COVID19X	1786
257128	COVID19X	1786
257129	COVID19X	1786
257130	COVID19X	1785
257131	COVID19X	1785
257132	COVID19X	1784
257133	COVID19X	1784
257134	COVID19X	1784
257135	COVID19X	1784
257136	COVID19X	1783
257137	COVID19X	1783
257138	COVID19X	1783
257139	COVID19X	1783
257140	COVID19X	1783
257141	COVID19X	1782
257142	COVID19X	1782
257143	COVID19X	1782
257144	COVID19X	1782
257145	COVID19X	1782
257146	COVID19X	1782
257147	COVID19X	1782
257148	COVID19X	1781
257149	COVID19X	1781
257150	COVID19X	1781
257151	COVID19X	1781
257152	COVID19X	1781
257153	COVID19X	1781
257154	COVID19X	1781
257155	COVID19X	1781
257156	COVID19X	1780
257157	COVID19X	1780
257158	COVID19X	1780
257159	COVID19X	1780
257160	COVID19X	1779
257161	COVID19X	1779
257162	COVID19X	1778
257163	COVID19X	1778
257164	COVID19X	1778
257165	COVID19X	1777
257166	COVID19X	1777
257167	COVID19X	1777
257168	COVID19X	1777
257169	COVID19X	1776
257170	COVID19X	1776
257171	COVID19X	1776
257172	COVID19X	1776
257173	COVID19X	1775
257174	COVID19X	1775
257175	COVID19X	1775
257176	COVID19X	1774
257177	COVID19X	1774
257178	COVID19X	1774
257179	COVID19X	1773
257180	COVID19X	1773
257181	COVID19X	1772
257182	COVID19X	1772
257183	COVID19X	1772
257184	COVID19X	1772
257185	COVID19X	1772
257186	COVID19X	1772
257187	COVID19X	1771
257188	COVID19X	1771
257189	COVID19X	1771
257190	COVID19X	1771
257191	COVID19X	1770
257192	COVID19X	1770
257193	COVID19X	1770
257194	COVID19X	1770
257195	COVID19X	1770
257196	COVID19X	1770
257197	COVID19X	1770
257198	COVID19X	1769
257199	COVID19X	1769
257200	COVID19X	1769
257201	COVID19X	1769
257202	COVID19X	1769
257203	COVID19X	1769
257204	COVID19X	1768
257205	COVID19X	1768
257206	COVID19X	1767
257207	COVID19X	1767
257208	COVID19X	1767
257209	COVID19X	1767
257210	COVID19X	1767
257211	COVID19X	1767
257212	COVID19X	1766
257213	COVID19X	1766
257214	COVID19X	1766
257215	COVID19X	1765
257216	COVID19X	1765
257217	COVID19X	1765
257218	COVID19X	1765
257219	COVID19X	1765
257220	COVID19X	1765
257221	COVID19X	1765
257222	COVID19X	1764
257223	COVID19X	1764
257224	COVID19X	1764
257225	COVID19X	1764
257226	COVID19X	1764
257227	COVID19X	1764
257228	COVID19X	1764
257229	COVID19X	1764
257230	COVID19X	1764
257231	COVID19X	1764
257232	COVID19X	1763
257233	COVID19X	1762
257234	COVID19X	1762
257235	COVID19X	1762
257236	COVID19X	1762
257237	COVID19X	1761
257238	COVID19X	1761
257239	COVID19X	1761
257240	COVID19X	1761
257241	COVID19X	1761
257242	COVID19X	1761
257243	COVID19X	1760
257244	COVID19X	1760
257245	COVID19X	1760
257246	COVID19X	1760
257247	COVID19X	1760
257248	COVID19X	1760
257249	COVID19X	1760
257250	COVID19X	1759
257251	COVID19X	1759
257252	COVID19X	1759
257253	COVID19X	1759
257254	COVID19X	1758
257255	COVID19X	1758
257256	COVID19X	1757
257257	COVID19X	1757
257258	COVID19X	1757
257259	COVID19X	1757
257260	COVID19X	1757
257261	COVID19X	1757
257262	COVID19X	1757
257263	COVID19X	1757
257264	COVID19X	1756
257265	COVID19X	1756
257266	COVID19X	1756
257267	COVID19X	1756
257268	COVID19X	1755
257269	COVID19X	1755
257270	COVID19X	1755
257271	COVID19X	1755
257272	COVID19X	1755
257273	COVID19X	1755
257274	COVID19X	1754
257275	COVID19X	1754
257276	COVID19X	1754
257277	COVID19X	1754
257278	COVID19X	1754
257279	COVID19X	1754
257280	COVID19X	1753
257281	COVID19X	1753
257282	COVID19X	1753
257283	COVID19X	1753
257284	COVID19X	1753
257285	COVID19X	1752
257286	COVID19X	1751
257287	COVID19X	1751
257288	COVID19X	1751
257289	COVID19X	1751
257290	COVID19X	1751
257291	COVID19X	1751
257292	COVID19X	1751
257293	COVID19X	1750
257294	COVID19X	1750
257295	COVID19X	1750
257296	COVID19X	1750
257297	COVID19X	1750
257298	COVID19X	1750
257299	COVID19X	1749
257300	COVID19X	1749
257301	COVID19X	1749
257302	COVID19X	1749
257303	COVID19X	1749
257304	COVID19X	1749
257305	COVID19X	1749
257306	COVID19X	1749
257307	COVID19X	1749
257308	COVID19X	1749
257309	COVID19X	1748
257310	COVID19X	1748
257311	COVID19X	1748
257312	COVID19X	1748
257313	COVID19X	1748
257314	COVID19X	1748
257315	COVID19X	1748
257316	COVID19X	1748
257317	COVID19X	1748
257318	COVID19X	1747
257319	COVID19X	1747
257320	COVID19X	1747
257321	COVID19X	1747
257322	COVID19X	1747
257323	COVID19X	1746
257324	COVID19X	1746
257325	COVID19X	1745
257326	COVID19X	1744
257327	COVID19X	1744
257328	COVID19X	1744
257329	COVID19X	1743
257330	COVID19X	1743
257331	COVID19X	1743
257332	COVID19X	1743
257333	COVID19X	1743
257334	COVID19X	1742
257335	COVID19X	1742
257336	COVID19X	1742
257337	COVID19X	1742
257338	COVID19X	1742
257339	COVID19X	1742
257340	COVID19X	1742
257341	COVID19X	1741
257342	COVID19X	1741
257343	COVID19X	1741
257344	COVID19X	1741
257345	COVID19X	1741
257346	COVID19X	1740
257347	COVID19X	1740
257348	COVID19X	1740
257349	COVID19X	1740
257350	COVID19X	1740
257351	COVID19X	1740
257352	COVID19X	1739
257353	COVID19X	1739
257354	COVID19X	1739
257355	COVID19X	1739
257356	COVID19X	1738
257357	COVID19X	1738
257358	COVID19X	1738
257359	COVID19X	1738
257360	COVID19X	1738
257361	COVID19X	1738
257362	COVID19X	1737
257363	COVID19X	1737
257364	COVID19X	1737
257365	COVID19X	1737
257366	COVID19X	1737
257367	COVID19X	1737
257368	COVID19X	1736
257369	COVID19X	1736
257370	COVID19X	1736
257371	COVID19X	1736
257372	COVID19X	1736
257373	COVID19X	1736
257374	COVID19X	1735
257375	COVID19X	1735
257376	COVID19X	1735
257377	COVID19X	1735
257378	COVID19X	1735
257379	COVID19X	1734
257380	COVID19X	1734
257381	COVID19X	1734
257382	COVID19X	1733
257383	COVID19X	1733
257384	COVID19X	1733
257385	COVID19X	1733
257386	COVID19X	1732
257387	COVID19X	1732
257388	COVID19X	1732
257389	COVID19X	1732
257390	COVID19X	1732
257391	COVID19X	1731
257392	COVID19X	1731
257393	COVID19X	1731
257394	COVID19X	1731
257395	COVID19X	1731
257396	COVID19X	1730
257397	COVID19X	1730
257398	COVID19X	1730
257399	COVID19X	1730
257400	COVID19X	1730
257401	COVID19X	1729
257402	COVID19X	1729
257403	COVID19X	1729
257404	COVID19X	1729
257405	COVID19X	1728
257406	COVID19X	1728
257407	COVID19X	1728
257408	COVID19X	1728
257409	COVID19X	1728
257410	COVID19X	1728
257411	COVID19X	1728
257412	COVID19X	1728
257413	COVID19X	1728
257414	COVID19X	1728
257415	COVID19X	1727
257416	COVID19X	1727
257417	COVID19X	1727
257418	COVID19X	1727
257419	COVID19X	1727
257420	COVID19X	1727
257421	COVID19X	1727
257422	COVID19X	1727
257423	COVID19X	1726
257424	COVID19X	1726
257425	COVID19X	1726
257426	COVID19X	1726
257427	COVID19X	1726
257428	COVID19X	1726
257429	COVID19X	1725
257430	COVID19X	1725
257431	COVID19X	1725
257432	COVID19X	1725
257433	COVID19X	1724
257434	COVID19X	1724
257435	COVID19X	1724
257436	COVID19X	1724
257437	COVID19X	1724
257438	COVID19X	1724
257439	COVID19X	1724
257440	COVID19X	1723
257441	COVID19X	1723
257442	COVID19X	1723
257443	COVID19X	1722
257444	COVID19X	1722
257445	COVID19X	1722
257446	COVID19X	1722
257447	COVID19X	1722
257448	COVID19X	1722
257449	COVID19X	1721
257450	COVID19X	1721
257451	COVID19X	1721
257452	COVID19X	1721
257453	COVID19X	1721
257454	COVID19X	1721
257455	COVID19X	1720
257456	COVID19X	1720
257457	COVID19X	1720
257458	COVID19X	1720
257459	COVID19X	1720
257460	COVID19X	1720
257461	COVID19X	1719
257462	COVID19X	1719
257463	COVID19X	1719
257464	COVID19X	1719
257465	COVID19X	1718
257466	COVID19X	1718
257467	COVID19X	1718
257468	COVID19X	1717
257469	COVID19X	1717
257470	COVID19X	1717
257471	COVID19X	1716
257472	COVID19X	1716
257473	COVID19X	1716
257474	COVID19X	1716
257475	COVID19X	1716
257476	COVID19X	1716
257477	COVID19X	1716
257478	COVID19X	1715
257479	COVID19X	1714
257480	COVID19X	1714
257481	COVID19X	1714
257482	COVID19X	1714
257483	COVID19X	1714
257484	COVID19X	1713
257485	COVID19X	1713
257486	COVID19X	1713
257487	COVID19X	1713
257488	COVID19X	1712
257489	COVID19X	1712
257490	COVID19X	1712
257491	COVID19X	1712
257492	COVID19X	1712
257493	COVID19X	1711
257494	COVID19X	1711
257495	COVID19X	1711
257496	COVID19X	1710
257497	COVID19X	1710
257498	COVID19X	1710
257499	COVID19X	1710
257500	COVID19X	1709
257501	COVID19X	1709
257502	COVID19X	1709
257503	COVID19X	1709
257504	COVID19X	1708
257505	COVID19X	1708
257506	COVID19X	1708
257507	COVID19X	1708
257508	COVID19X	1707
257509	COVID19X	1707
257510	COVID19X	1707
257511	COVID19X	1707
257512	COVID19X	1707
257513	COVID19X	1707
257514	COVID19X	1706
257515	COVID19X	1706
257516	COVID19X	1706
257517	COVID19X	1706
257518	COVID19X	1706
257519	COVID19X	1706
257520	COVID19X	1705
257521	COVID19X	1705
257522	COVID19X	1705
257523	COVID19X	1705
257524	COVID19X	1704
257525	COVID19X	1704
257526	COVID19X	1704
257527	COVID19X	1703
257528	COVID19X	1703
257529	COVID19X	1703
257530	COVID19X	1703
257531	COVID19X	1703
257532	COVID19X	1702
257533	COVID19X	1702
257534	COVID19X	1702
257535	COVID19X	1702
257536	COVID19X	1702
257537	COVID19X	1702
257538	COVID19X	1702
257539	COVID19X	1701
257540	COVID19X	1701
257541	COVID19X	1700
257542	COVID19X	1700
257543	COVID19X	1700
257544	COVID19X	1700
257545	COVID19X	1700
257546	COVID19X	1700
257547	COVID19X	1699
257548	COVID19X	1699
257549	COVID19X	1699
257550	COVID19X	1699
257551	COVID19X	1699
257552	COVID19X	1698
257553	COVID19X	1698
257554	COVID19X	1698
257555	COVID19X	1698
257556	COVID19X	1698
257557	COVID19X	1698
257558	COVID19X	1698
257559	COVID19X	1697
257560	COVID19X	1697
257561	COVID19X	1697
257562	COVID19X	1697
257563	COVID19X	1697
257564	COVID19X	1697
257565	COVID19X	1696
257566	COVID19X	1696
257567	COVID19X	1696
257568	COVID19X	1696
257569	COVID19X	1696
257570	COVID19X	1695
257571	COVID19X	1695
257572	COVID19X	1695
257573	COVID19X	1695
257574	COVID19X	1694
257575	COVID19X	1694
257576	COVID19X	1694
257577	COVID19X	1694
257578	COVID19X	1693
257579	COVID19X	1693
257580	COVID19X	1693
257581	COVID19X	1693
257582	COVID19X	1692
257583	COVID19X	1692
257584	COVID19X	1692
257585	COVID19X	1692
257586	COVID19X	1692
257587	COVID19X	1692
257588	COVID19X	1692
257589	COVID19X	1692
257590	COVID19X	1691
257591	COVID19X	1691
257592	COVID19X	1691
257593	COVID19X	1691
257594	COVID19X	1691
257595	COVID19X	1690
257596	COVID19X	1690
257597	COVID19X	1690
257598	COVID19X	1690
257599	COVID19X	1690
257600	COVID19X	1690
257601	COVID19X	1689
257602	COVID19X	1689
257603	COVID19X	1689
257604	COVID19X	1689
257605	COVID19X	1688
257606	COVID19X	1688
257607	COVID19X	1688
257608	COVID19X	1688
257609	COVID19X	1687
257610	COVID19X	1687
257611	COVID19X	1686
257612	COVID19X	1686
257613	COVID19X	1686
257614	COVID19X	1686
257615	COVID19X	1686
257616	COVID19X	1686
257617	COVID19X	1686
257618	COVID19X	1686
257619	COVID19X	1686
257620	COVID19X	1686
257621	COVID19X	1685
257622	COVID19X	1685
257623	COVID19X	1685
257624	COVID19X	1685
257625	COVID19X	1685
257626	COVID19X	1685
257627	COVID19X	1685
257628	COVID19X	1684
257629	COVID19X	1684
257630	COVID19X	1684
257631	COVID19X	1684
257632	COVID19X	1684
257633	COVID19X	1684
257634	COVID19X	1683
257635	COVID19X	1683
257636	COVID19X	1683
257637	COVID19X	1683
257638	COVID19X	1683
257639	COVID19X	1682
257640	COVID19X	1682
257641	COVID19X	1682
257642	COVID19X	1682
257643	COVID19X	1682
257644	COVID19X	1681
257645	COVID19X	1681
257646	COVID19X	1681
257647	COVID19X	1681
257648	COVID19X	1680
257649	COVID19X	1680
257650	COVID19X	1680
257651	COVID19X	1679
257652	COVID19X	1679
257653	COVID19X	1679
257654	COVID19X	1678
257655	COVID19X	1677
257656	COVID19X	1677
257657	COVID19X	1677
257658	COVID19X	1677
257659	COVID19X	1676
257660	COVID19X	1676
257661	COVID19X	1676
257662	COVID19X	1676
257663	COVID19X	1676
257664	COVID19X	1675
257665	COVID19X	1675
257666	COVID19X	1675
257667	COVID19X	1675
257668	COVID19X	1675
257669	COVID19X	1675
257670	COVID19X	1675
257671	COVID19X	1675
257672	COVID19X	1675
257673	COVID19X	1675
257674	COVID19X	1675
257675	COVID19X	1674
257676	COVID19X	1674
257677	COVID19X	1674
257678	COVID19X	1674
257679	COVID19X	1673
257680	COVID19X	1673
257681	COVID19X	1673
257682	COVID19X	1673
257683	COVID19X	1673
257684	COVID19X	1672
257685	COVID19X	1672
257686	COVID19X	1672
257687	COVID19X	1672
257688	COVID19X	1672
257689	COVID19X	1671
257690	COVID19X	1671
257691	COVID19X	1671
257692	COVID19X	1670
257693	COVID19X	1670
257694	COVID19X	1670
257695	COVID19X	1669
257696	COVID19X	1669
257697	COVID19X	1669
257698	COVID19X	1669
257699	COVID19X	1669
257700	COVID19X	1668
257701	COVID19X	1667
257702	COVID19X	1667
257703	COVID19X	1667
257704	COVID19X	1667
257705	COVID19X	1667
257706	COVID19X	1667
257707	COVID19X	1666
257708	COVID19X	1666
257709	COVID19X	1666
257710	COVID19X	1665
257711	COVID19X	1665
257712	COVID19X	1665
257713	COVID19X	1665
257714	COVID19X	1665
257715	COVID19X	1665
257716	COVID19X	1665
257717	COVID19X	1664
257718	COVID19X	1664
257719	COVID19X	1664
257720	COVID19X	1664
257721	COVID19X	1664
257722	COVID19X	1664
257723	COVID19X	1663
257724	COVID19X	1663
257725	COVID19X	1663
257726	COVID19X	1663
257727	COVID19X	1663
257728	COVID19X	1663
257729	COVID19X	1663
257730	COVID19X	1663
257731	COVID19X	1662
257732	COVID19X	1662
257733	COVID19X	1662
257734	COVID19X	1662
257735	COVID19X	1662
257736	COVID19X	1662
257737	COVID19X	1661
257738	COVID19X	1661
257739	COVID19X	1661
257740	COVID19X	1661
257741	COVID19X	1661
257742	COVID19X	1660
257743	COVID19X	1660
257744	COVID19X	1660
257745	COVID19X	1659
257746	COVID19X	1659
257747	COVID19X	1659
257748	COVID19X	1659
257749	COVID19X	1658
257750	COVID19X	1658
257751	COVID19X	1658
257752	COVID19X	1658
257753	COVID19X	1658
257754	COVID19X	1657
257755	COVID19X	1657
257756	COVID19X	1657
257757	COVID19X	1657
257758	COVID19X	1656
257759	COVID19X	1656
257760	COVID19X	1656
257761	COVID19X	1655
257762	COVID19X	1655
257763	COVID19X	1655
257764	COVID19X	1655
257765	COVID19X	1655
257766	COVID19X	1655
257767	COVID19X	1655
257768	COVID19X	1655
257769	COVID19X	1655
257770	COVID19X	1654
257771	COVID19X	1654
257772	COVID19X	1654
257773	COVID19X	1654
257774	COVID19X	1653
257775	COVID19X	1653
257776	COVID19X	1653
257777	COVID19X	1653
257778	COVID19X	1652
257779	COVID19X	1652
257780	COVID19X	1652
257781	COVID19X	1652
257782	COVID19X	1652
257783	COVID19X	1651
257784	COVID19X	1651
257785	COVID19X	1651
257786	COVID19X	1651
257787	COVID19X	1651
257788	COVID19X	1651
257789	COVID19X	1650
257790	COVID19X	1650
257791	COVID19X	1649
257792	COVID19X	1649
257793	COVID19X	1649
257794	COVID19X	1648
257795	COVID19X	1648
257796	COVID19X	1647
257797	COVID19X	1647
257798	COVID19X	1647
257799	COVID19X	1647
257800	COVID19X	1647
257801	COVID19X	1647
257802	COVID19X	1647
257803	COVID19X	1646
257804	COVID19X	1646
257805	COVID19X	1646
257806	COVID19X	1646
257807	COVID19X	1646
257808	COVID19X	1646
257809	COVID19X	1646
257810	COVID19X	1646
257811	COVID19X	1646
257812	COVID19X	1645
257813	COVID19X	1645
257814	COVID19X	1645
257815	COVID19X	1645
257816	COVID19X	1645
257817	COVID19X	1645
257818	COVID19X	1645
257819	COVID19X	1644
257820	COVID19X	1644
257821	COVID19X	1644
257822	COVID19X	1644
257823	COVID19X	1643
257824	COVID19X	1643
257825	COVID19X	1643
257826	COVID19X	1643
257827	COVID19X	1643
257828	COVID19X	1643
257829	COVID19X	1643
257830	COVID19X	1643
257831	COVID19X	1643
257832	COVID19X	1643
257833	COVID19X	1643
257834	COVID19X	1642
257835	COVID19X	1642
257836	COVID19X	1642
257837	COVID19X	1642
257838	COVID19X	1642
257839	COVID19X	1642
257840	COVID19X	1642
257841	COVID19X	1641
257842	COVID19X	1640
257843	COVID19X	1640
257844	COVID19X	1640
257845	COVID19X	1640
257846	COVID19X	1640
257847	COVID19X	1640
257848	COVID19X	1639
257849	COVID19X	1639
257850	COVID19X	1639
257851	COVID19X	1638
257852	COVID19X	1638
257853	COVID19X	1638
257854	COVID19X	1638
257855	COVID19X	1638
257856	COVID19X	1638
257857	COVID19X	1637
257858	COVID19X	1637
257859	COVID19X	1637
257860	COVID19X	1637
257861	COVID19X	1637
257862	COVID19X	1636
257863	COVID19X	1636
257864	COVID19X	1636
257865	COVID19X	1636
257866	COVID19X	1636
257867	COVID19X	1636
257868	COVID19X	1635
257869	COVID19X	1635
257870	COVID19X	1635
257871	COVID19X	1635
257872	COVID19X	1634
257873	COVID19X	1634
257874	COVID19X	1634
257875	COVID19X	1634
257876	COVID19X	1634
257877	COVID19X	1634
257878	COVID19X	1632
257879	COVID19X	1631
257880	COVID19X	1631
257881	COVID19X	1631
257882	COVID19X	1631
257883	COVID19X	1630
257884	COVID19X	1630
257885	COVID19X	1630
257886	COVID19X	1629
257887	COVID19X	1629
257888	COVID19X	1629
257889	COVID19X	1628
257890	COVID19X	1628
257891	COVID19X	1628
257892	COVID19X	1628
257893	COVID19X	1628
257894	COVID19X	1627
257895	COVID19X	1627
257896	COVID19X	1627
257897	COVID19X	1627
257898	COVID19X	1627
257899	COVID19X	1626
257900	COVID19X	1626
257901	COVID19X	1626
257902	COVID19X	1626
257903	COVID19X	1626
257904	COVID19X	1626
257905	COVID19X	1625
257906	COVID19X	1625
257907	COVID19X	1624
257908	COVID19X	1624
257909	COVID19X	1624
257910	COVID19X	1624
257911	COVID19X	1623
257912	COVID19X	1623
257913	COVID19X	1623
257914	COVID19X	1623
257915	COVID19X	1622
257916	COVID19X	1622
257917	COVID19X	1622
257918	COVID19X	1621
257919	COVID19X	1621
257920	COVID19X	1621
257921	COVID19X	1621
257922	COVID19X	1620
257923	COVID19X	1620
257924	COVID19X	1620
257925	COVID19X	1620
257926	COVID19X	1620
257927	COVID19X	1620
257928	COVID19X	1620
257929	COVID19X	1620
257930	COVID19X	1620
257931	COVID19X	1619
257932	COVID19X	1619
257933	COVID19X	1619
257934	COVID19X	1619
257935	COVID19X	1619
257936	COVID19X	1619
257937	COVID19X	1618
257938	COVID19X	1618
257939	COVID19X	1618
257940	COVID19X	1618
257941	COVID19X	1617
257942	COVID19X	1617
257943	COVID19X	1617
257944	COVID19X	1617
257945	COVID19X	1617
257946	COVID19X	1617
257947	COVID19X	1617
257948	COVID19X	1616
257949	COVID19X	1616
257950	COVID19X	1616
257951	COVID19X	1615
257952	COVID19X	1615
257953	COVID19X	1615
257954	COVID19X	1614
257955	COVID19X	1614
257956	COVID19X	1614
257957	COVID19X	1614
257958	COVID19X	1614
257959	COVID19X	1614
257960	COVID19X	1612
257961	COVID19X	1612
257962	COVID19X	1612
257963	COVID19X	1612
257964	COVID19X	1612
257965	COVID19X	1612
257966	COVID19X	1612
257967	COVID19X	1611
257968	COVID19X	1611
257969	COVID19X	1610
257970	COVID19X	1610
257971	COVID19X	1610
257972	COVID19X	1610
257973	COVID19X	1610
257974	COVID19X	1609
257975	COVID19X	1609
257976	COVID19X	1609
257977	COVID19X	1609
257978	COVID19X	1609
257979	COVID19X	1608
257980	COVID19X	1608
257981	COVID19X	1607
257982	COVID19X	1607
257983	COVID19X	1607
257984	COVID19X	1607
257985	COVID19X	1607
257986	COVID19X	1606
257987	COVID19X	1606
257988	COVID19X	1606
257989	COVID19X	1606
257990	COVID19X	1605
257991	COVID19X	1605
257992	COVID19X	1605
257993	COVID19X	1604
257994	COVID19X	1603
257995	COVID19X	1603
257996	COVID19X	1603
257997	COVID19X	1603
257998	COVID19X	1603
257999	COVID19X	1602
258000	COVID19X	1602
258001	COVID19X	1602
258002	COVID19X	1602
258003	COVID19X	1602
258004	COVID19X	1601
258005	COVID19X	1601
258006	COVID19X	1601
258007	COVID19X	1600
258008	COVID19X	1600
258009	COVID19X	1600
258010	COVID19X	1600
258011	COVID19X	1600
258012	COVID19X	1600
258013	COVID19X	1600
258014	COVID19X	1599
258015	COVID19X	1599
258016	COVID19X	1599
258017	COVID19X	1597
258018	COVID19X	1597
258019	COVID19X	1597
258020	COVID19X	1597
258021	COVID19X	1597
258022	COVID19X	1597
258023	COVID19X	1597
258024	COVID19X	1597
258025	COVID19X	1596
258026	COVID19X	1596
258027	COVID19X	1596
258028	COVID19X	1596
258029	COVID19X	1595
258030	COVID19X	1595
258031	COVID19X	1595
258032	COVID19X	1595
258033	COVID19X	1595
258034	COVID19X	1595
258035	COVID19X	1595
258036	COVID19X	1594
258037	COVID19X	1594
258038	COVID19X	1594
258039	COVID19X	1594
258040	COVID19X	1594
258041	COVID19X	1593
258042	COVID19X	1593
258043	COVID19X	1593
258044	COVID19X	1593
258045	COVID19X	1592
258046	COVID19X	1592
258047	COVID19X	1592
258048	COVID19X	1592
258049	COVID19X	1592
258050	COVID19X	1591
258051	COVID19X	1591
258052	COVID19X	1591
258053	COVID19X	1591
258054	COVID19X	1591
258055	COVID19X	1590
258056	COVID19X	1590
258057	COVID19X	1590
258058	COVID19X	1590
258059	COVID19X	1589
258060	COVID19X	1589
258061	COVID19X	1589
258062	COVID19X	1589
258063	COVID19X	1589
258064	COVID19X	1589
258065	COVID19X	1589
258066	COVID19X	1589
258067	COVID19X	1589
258068	COVID19X	1589
258069	COVID19X	1589
258070	COVID19X	1588
258071	COVID19X	1588
258072	COVID19X	1588
258073	COVID19X	1588
258074	COVID19X	1588
258075	COVID19X	1588
258076	COVID19X	1587
258077	COVID19X	1587
258078	COVID19X	1586
258079	COVID19X	1586
258080	COVID19X	1585
258081	COVID19X	1585
258082	COVID19X	1585
258083	COVID19X	1585
258084	COVID19X	1585
258085	COVID19X	1584
258086	COVID19X	1584
258087	COVID19X	1584
258088	COVID19X	1584
258089	COVID19X	1584
258090	COVID19X	1584
258091	COVID19X	1584
258092	COVID19X	1583
258093	COVID19X	1583
258094	COVID19X	1582
258095	COVID19X	1580
258096	COVID19X	1580
258097	COVID19X	1579
258098	COVID19X	1579
258099	COVID19X	1579
258100	COVID19X	1578
258101	COVID19X	1578
258102	COVID19X	1578
258103	COVID19X	1578
258104	COVID19X	1577
258105	COVID19X	1577
258106	COVID19X	1577
258107	COVID19X	1577
258108	COVID19X	1576
258109	COVID19X	1576
258110	COVID19X	1576
258111	COVID19X	1576
258112	COVID19X	1576
258113	COVID19X	1576
258114	COVID19X	1576
258115	COVID19X	1576
258116	COVID19X	1576
258117	COVID19X	1575
258118	COVID19X	1575
258119	COVID19X	1575
258120	COVID19X	1575
258121	COVID19X	1575
258122	COVID19X	1574
258123	COVID19X	1574
258124	COVID19X	1574
258125	COVID19X	1574
258126	COVID19X	1574
258127	COVID19X	1574
258128	COVID19X	1573
258129	COVID19X	1573
258130	COVID19X	1573
258131	COVID19X	1573
258132	COVID19X	1573
258133	COVID19X	1573
258134	COVID19X	1573
258135	COVID19X	1573
258136	COVID19X	1572
258137	COVID19X	1572
258138	COVID19X	1572
258139	COVID19X	1571
258140	COVID19X	1571
258141	COVID19X	1571
258142	COVID19X	1571
258143	COVID19X	1570
258144	COVID19X	1570
258145	COVID19X	1570
258146	COVID19X	1569
258147	COVID19X	1569
258148	COVID19X	1568
258149	COVID19X	1567
258150	COVID19X	1567
258151	COVID19X	1567
258152	COVID19X	1567
258153	COVID19X	1567
258154	COVID19X	1566
258155	COVID19X	1566
258156	COVID19X	1566
258157	COVID19X	1566
258158	COVID19X	1565
258159	COVID19X	1565
258160	COVID19X	1565
258161	COVID19X	1565
258162	COVID19X	1565
258163	COVID19X	1565
258164	COVID19X	1564
258165	COVID19X	1564
258166	COVID19X	1563
258167	COVID19X	1563
258168	COVID19X	1563
258169	COVID19X	1563
258170	COVID19X	1563
258171	COVID19X	1562
258172	COVID19X	1562
258173	COVID19X	1561
258174	COVID19X	1561
258175	COVID19X	1561
258176	COVID19X	1560
258177	COVID19X	1560
258178	COVID19X	1560
258179	COVID19X	1560
258180	COVID19X	1559
258181	COVID19X	1559
258182	COVID19X	1559
258183	COVID19X	1559
258184	COVID19X	1559
258185	COVID19X	1559
258186	COVID19X	1559
258187	COVID19X	1559
258188	COVID19X	1558
258189	COVID19X	1558
258190	COVID19X	1558
258191	COVID19X	1558
258192	COVID19X	1558
258193	COVID19X	1557
258194	COVID19X	1557
258195	COVID19X	1557
258196	COVID19X	1556
258197	COVID19X	1556
258198	COVID19X	1556
258199	COVID19X	1556
258200	COVID19X	1555
258201	COVID19X	1555
258202	COVID19X	1555
258203	COVID19X	1555
258204	COVID19X	1555
258205	COVID19X	1555
258206	COVID19X	1554
258207	COVID19X	1554
258208	COVID19X	1554
258209	COVID19X	1554
258210	COVID19X	1554
258211	COVID19X	1554
258212	COVID19X	1553
258213	COVID19X	1553
258214	COVID19X	1553
258215	COVID19X	1552
258216	COVID19X	1552
258217	COVID19X	1552
258218	COVID19X	1551
258219	COVID19X	1551
258220	COVID19X	1551
258221	COVID19X	1551
258222	COVID19X	1551
258223	COVID19X	1550
258224	COVID19X	1550
258225	COVID19X	1550
258226	COVID19X	1550
258227	COVID19X	1550
258228	COVID19X	1550
258229	COVID19X	1549
258230	COVID19X	1549
258231	COVID19X	1549
258232	COVID19X	1548
258233	COVID19X	1548
258234	COVID19X	1548
258235	COVID19X	1548
258236	COVID19X	1548
258237	COVID19X	1548
258238	COVID19X	1547
258239	COVID19X	1547
258240	COVID19X	1546
258241	COVID19X	1546
258242	COVID19X	1546
258243	COVID19X	1546
258244	COVID19X	1545
258245	COVID19X	1545
258246	COVID19X	1545
258247	COVID19X	1544
258248	COVID19X	1544
258249	COVID19X	1544
258250	COVID19X	1544
258251	COVID19X	1544
258252	COVID19X	1544
258253	COVID19X	1543
258254	COVID19X	1543
258255	COVID19X	1543
258256	COVID19X	1543
258257	COVID19X	1543
258258	COVID19X	1542
258259	COVID19X	1542
258260	COVID19X	1542
258261	COVID19X	1542
258262	COVID19X	1542
258263	COVID19X	1542
258264	COVID19X	1541
258265	COVID19X	1541
258266	COVID19X	1541
258267	COVID19X	1541
258268	COVID19X	1540
258269	COVID19X	1540
258270	COVID19X	1539
258271	COVID19X	1539
258272	COVID19X	1539
258273	COVID19X	1538
258274	COVID19X	1538
258275	COVID19X	1538
258276	COVID19X	1538
258277	COVID19X	1538
258278	COVID19X	1538
258279	COVID19X	1538
258280	COVID19X	1536
258281	COVID19X	1535
258282	COVID19X	1535
258283	COVID19X	1535
258284	COVID19X	1535
258285	COVID19X	1533
258286	COVID19X	1533
258287	COVID19X	1533
258288	COVID19X	1533
258289	COVID19X	1533
258290	COVID19X	1532
258291	COVID19X	1532
258292	COVID19X	1532
258293	COVID19X	1532
258294	COVID19X	1530
258295	COVID19X	1529
258296	COVID19X	1529
258297	COVID19X	1528
258298	COVID19X	1528
258299	COVID19X	1528
258300	COVID19X	1528
258301	COVID19X	1528
258302	COVID19X	1528
258303	COVID19X	1527
258304	COVID19X	1527
258305	COVID19X	1526
258306	COVID19X	1526
258307	COVID19X	1526
258308	COVID19X	1526
258309	COVID19X	1526
258310	COVID19X	1526
258311	COVID19X	1526
258312	COVID19X	1525
258313	COVID19X	1525
258314	COVID19X	1525
258315	COVID19X	1525
258316	COVID19X	1525
258317	COVID19X	1525
258318	COVID19X	1525
258319	COVID19X	1524
258320	COVID19X	1524
258321	COVID19X	1524
258322	COVID19X	1523
258323	COVID19X	1523
258324	COVID19X	1523
258325	COVID19X	1523
258326	COVID19X	1522
258327	COVID19X	1522
258328	COVID19X	1521
258329	COVID19X	1521
258330	COVID19X	1521
258331	COVID19X	1521
258332	COVID19X	1521
258333	COVID19X	1520
258334	COVID19X	1520
258335	COVID19X	1519
258336	COVID19X	1519
258337	COVID19X	1519
258338	COVID19X	1519
258339	COVID19X	1519
258340	COVID19X	1519
258341	COVID19X	1518
258342	COVID19X	1518
258343	COVID19X	1518
258344	COVID19X	1517
258345	COVID19X	1517
258346	COVID19X	1517
258347	COVID19X	1517
258348	COVID19X	1517
258349	COVID19X	1517
258350	COVID19X	1517
258351	COVID19X	1517
258352	COVID19X	1517
258353	COVID19X	1517
258354	COVID19X	1517
258355	COVID19X	1516
258356	COVID19X	1516
258357	COVID19X	1516
258358	COVID19X	1516
258359	COVID19X	1515
258360	COVID19X	1515
258361	COVID19X	1514
258362	COVID19X	1513
258363	COVID19X	1513
258364	COVID19X	1513
258365	COVID19X	1513
258366	COVID19X	1512
258367	COVID19X	1512
258368	COVID19X	1512
258369	COVID19X	1511
258370	COVID19X	1511
258371	COVID19X	1511
258372	COVID19X	1511
258373	COVID19X	1511
258374	COVID19X	1510
258375	COVID19X	1509
258376	COVID19X	1509
258377	COVID19X	1509
258378	COVID19X	1508
258379	COVID19X	1508
258380	COVID19X	1507
258381	COVID19X	1507
258382	COVID19X	1507
258383	COVID19X	1507
258384	COVID19X	1506
258385	COVID19X	1506
258386	COVID19X	1505
258387	COVID19X	1505
258388	COVID19X	1505
258389	COVID19X	1504
258390	COVID19X	1504
258391	COVID19X	1504
258392	COVID19X	1504
258393	COVID19X	1503
258394	COVID19X	1503
258395	COVID19X	1503
258396	COVID19X	1502
258397	COVID19X	1502
258398	COVID19X	1502
258399	COVID19X	1502
258400	COVID19X	1502
258401	COVID19X	1502
258402	COVID19X	1502
258403	COVID19X	1502
258404	COVID19X	1501
258405	COVID19X	1501
258406	COVID19X	1501
258407	COVID19X	1501
258408	COVID19X	1501
258409	COVID19X	1501
258410	COVID19X	1501
258411	COVID19X	1500
258412	COVID19X	1500
258413	COVID19X	1500
258414	COVID19X	1500
258415	COVID19X	1500
258416	COVID19X	1500
258417	COVID19X	1500
258418	COVID19X	1500
258419	COVID19X	1499
258420	COVID19X	1498
258421	COVID19X	1498
258422	COVID19X	1498
258423	COVID19X	1497
258424	COVID19X	1497
258425	COVID19X	1497
258426	COVID19X	1497
258427	COVID19X	1496
258428	COVID19X	1496
258429	COVID19X	1496
258430	COVID19X	1496
258431	COVID19X	1494
258432	COVID19X	1494
258433	COVID19X	1494
258434	COVID19X	1493
258435	COVID19X	1492
258436	COVID19X	1492
258437	COVID19X	1492
258438	COVID19X	1492
258439	COVID19X	1491
258440	COVID19X	1490
258441	COVID19X	1490
258442	COVID19X	1490
258443	COVID19X	1489
258444	COVID19X	1489
258445	COVID19X	1489
258446	COVID19X	1489
258447	COVID19X	1489
258448	COVID19X	1488
258449	COVID19X	1488
258450	COVID19X	1488
258451	COVID19X	1487
258452	COVID19X	1487
258453	COVID19X	1487
258454	COVID19X	1487
258455	COVID19X	1486
258456	COVID19X	1486
258457	COVID19X	1486
258458	COVID19X	1486
258459	COVID19X	1485
258460	COVID19X	1485
258461	COVID19X	1485
258462	COVID19X	1485
258463	COVID19X	1484
258464	COVID19X	1484
258465	COVID19X	1484
258466	COVID19X	1484
258467	COVID19X	1484
258468	COVID19X	1483
258469	COVID19X	1483
258470	COVID19X	1483
258471	COVID19X	1483
258472	COVID19X	1483
258473	COVID19X	1482
258474	COVID19X	1482
258475	COVID19X	1481
258476	COVID19X	1481
258477	COVID19X	1481
258478	COVID19X	1481
258479	COVID19X	1481
258480	COVID19X	1481
258481	COVID19X	1481
258482	COVID19X	1480
258483	COVID19X	1480
258484	COVID19X	1480
258485	COVID19X	1480
258486	COVID19X	1480
258487	COVID19X	1480
258488	COVID19X	1479
258489	COVID19X	1479
258490	COVID19X	1479
258491	COVID19X	1479
258492	COVID19X	1479
258493	COVID19X	1479
258494	COVID19X	1479
258495	COVID19X	1479
258496	COVID19X	1478
258497	COVID19X	1478
258498	COVID19X	1478
258499	COVID19X	1478
258500	COVID19X	1477
258501	COVID19X	1477
258502	COVID19X	1477
258503	COVID19X	1477
258504	COVID19X	1476
258505	COVID19X	1476
258506	COVID19X	1476
258507	COVID19X	1476
258508	COVID19X	1476
258509	COVID19X	1476
258510	COVID19X	1476
258511	COVID19X	1475
258512	COVID19X	1475
258513	COVID19X	1474
258514	COVID19X	1474
258515	COVID19X	1474
258516	COVID19X	1474
258517	COVID19X	1474
258518	COVID19X	1473
258519	COVID19X	1473
258520	COVID19X	1473
258521	COVID19X	1472
258522	COVID19X	1472
258523	COVID19X	1472
258524	COVID19X	1472
258525	COVID19X	1472
258526	COVID19X	1471
258527	COVID19X	1470
258528	COVID19X	1470
258529	COVID19X	1470
258530	COVID19X	1470
258531	COVID19X	1470
258532	COVID19X	1469
258533	COVID19X	1469
258534	COVID19X	1469
258535	COVID19X	1468
258536	COVID19X	1468
258537	COVID19X	1468
258538	COVID19X	1468
258539	COVID19X	1467
258540	COVID19X	1467
258541	COVID19X	1466
258542	COVID19X	1466
258543	COVID19X	1466
258544	COVID19X	1466
258545	COVID19X	1465
258546	COVID19X	1465
258547	COVID19X	1464
258548	COVID19X	1464
258549	COVID19X	1464
258550	COVID19X	1464
258551	COVID19X	1463
258552	COVID19X	1463
258553	COVID19X	1463
258554	COVID19X	1463
258555	COVID19X	1462
258556	COVID19X	1462
258557	COVID19X	1461
258558	COVID19X	1461
258559	COVID19X	1461
258560	COVID19X	1460
258561	COVID19X	1460
258562	COVID19X	1460
258563	COVID19X	1460
258564	COVID19X	1460
258565	COVID19X	1459
258566	COVID19X	1459
258567	COVID19X	1459
258568	COVID19X	1459
258569	COVID19X	1458
258570	COVID19X	1458
258571	COVID19X	1458
258572	COVID19X	1458
258573	COVID19X	1457
258574	COVID19X	1457
258575	COVID19X	1457
258576	COVID19X	1457
258577	COVID19X	1457
258578	COVID19X	1457
258579	COVID19X	1457
258580	COVID19X	1457
258581	COVID19X	1455
258582	COVID19X	1455
258583	COVID19X	1454
258584	COVID19X	1454
258585	COVID19X	1454
258586	COVID19X	1454
258587	COVID19X	1453
258588	COVID19X	1453
258589	COVID19X	1453
258590	COVID19X	1452
258591	COVID19X	1452
258592	COVID19X	1452
258593	COVID19X	1452
258594	COVID19X	1452
258595	COVID19X	1451
258596	COVID19X	1451
258597	COVID19X	1451
258598	COVID19X	1450
258599	COVID19X	1450
258600	COVID19X	1450
258601	COVID19X	1450
258602	COVID19X	1450
258603	COVID19X	1449
258604	COVID19X	1449
258605	COVID19X	1449
258606	COVID19X	1449
258607	COVID19X	1449
258608	COVID19X	1449
258609	COVID19X	1448
258610	COVID19X	1448
258611	COVID19X	1447
258612	COVID19X	1447
258613	COVID19X	1447
258614	COVID19X	1447
258615	COVID19X	1447
258616	COVID19X	1447
258617	COVID19X	1446
258618	COVID19X	1446
258619	COVID19X	1446
258620	COVID19X	1446
258621	COVID19X	1446
258622	COVID19X	1445
258623	COVID19X	1445
258624	COVID19X	1445
258625	COVID19X	1445
258626	COVID19X	1445
258627	COVID19X	1444
258628	COVID19X	1444
258629	COVID19X	1444
258630	COVID19X	1442
258631	COVID19X	1442
258632	COVID19X	1442
258633	COVID19X	1441
258634	COVID19X	1441
258635	COVID19X	1441
258636	COVID19X	1441
258637	COVID19X	1441
258638	COVID19X	1440
258639	COVID19X	1440
258640	COVID19X	1440
258641	COVID19X	1440
258642	COVID19X	1440
258643	COVID19X	1440
258644	COVID19X	1440
258645	COVID19X	1439
258646	COVID19X	1439
258647	COVID19X	1439
258648	COVID19X	1439
258649	COVID19X	1439
258650	COVID19X	1439
258651	COVID19X	1439
258652	COVID19X	1438
258653	COVID19X	1438
258654	COVID19X	1438
258655	COVID19X	1438
258656	COVID19X	1438
258657	COVID19X	1438
258658	COVID19X	1437
258659	COVID19X	1437
258660	COVID19X	1437
258661	COVID19X	1436
258662	COVID19X	1436
258663	COVID19X	1435
258664	COVID19X	1435
258665	COVID19X	1435
258666	COVID19X	1435
258667	COVID19X	1434
258668	COVID19X	1434
258669	COVID19X	1434
258670	COVID19X	1433
258671	COVID19X	1433
258672	COVID19X	1433
258673	COVID19X	1433
258674	COVID19X	1433
258675	COVID19X	1432
258676	COVID19X	1432
258677	COVID19X	1432
258678	COVID19X	1432
258679	COVID19X	1432
258680	COVID19X	1431
258681	COVID19X	1431
258682	COVID19X	1430
258683	COVID19X	1430
258684	COVID19X	1429
258685	COVID19X	1429
258686	COVID19X	1429
258687	COVID19X	1429
258688	COVID19X	1428
258689	COVID19X	1428
258690	COVID19X	1427
258691	COVID19X	1427
258692	COVID19X	1426
258693	COVID19X	1426
258694	COVID19X	1426
258695	COVID19X	1425
258696	COVID19X	1425
258697	COVID19X	1425
258698	COVID19X	1424
258699	COVID19X	1423
258700	COVID19X	1423
258701	COVID19X	1423
258702	COVID19X	1422
258703	COVID19X	1422
258704	COVID19X	1422
258705	COVID19X	1422
258706	COVID19X	1422
258707	COVID19X	1421
258708	COVID19X	1421
258709	COVID19X	1421
258710	COVID19X	1421
258711	COVID19X	1421
258712	COVID19X	1421
258713	COVID19X	1420
258714	COVID19X	1420
258715	COVID19X	1420
258716	COVID19X	1419
258717	COVID19X	1419
258718	COVID19X	1418
258719	COVID19X	1418
258720	COVID19X	1418
258721	COVID19X	1418
258722	COVID19X	1418
258723	COVID19X	1418
258724	COVID19X	1418
258725	COVID19X	1417
258726	COVID19X	1417
258727	COVID19X	1416
258728	COVID19X	1416
258729	COVID19X	1416
258730	COVID19X	1416
258731	COVID19X	1416
258732	COVID19X	1415
258733	COVID19X	1415
258734	COVID19X	1415
258735	COVID19X	1415
258736	COVID19X	1414
258737	COVID19X	1414
258738	COVID19X	1414
258739	COVID19X	1414
258740	COVID19X	1413
258741	COVID19X	1413
258742	COVID19X	1412
258743	COVID19X	1412
258744	COVID19X	1411
258745	COVID19X	1411
258746	COVID19X	1411
258747	COVID19X	1411
258748	COVID19X	1411
258749	COVID19X	1411
258750	COVID19X	1410
258751	COVID19X	1410
258752	COVID19X	1410
258753	COVID19X	1409
258754	COVID19X	1409
258755	COVID19X	1408
258756	COVID19X	1407
258757	COVID19X	1407
258758	COVID19X	1407
258759	COVID19X	1407
258760	COVID19X	1407
258761	COVID19X	1405
258762	COVID19X	1404
258763	COVID19X	1404
258764	COVID19X	1404
258765	COVID19X	1404
258766	COVID19X	1403
258767	COVID19X	1403
258768	COVID19X	1403
258769	COVID19X	1402
258770	COVID19X	1402
258771	COVID19X	1402
258772	COVID19X	1402
258773	COVID19X	1401
258774	COVID19X	1401
258775	COVID19X	1401
258776	COVID19X	1401
258777	COVID19X	1401
258778	COVID19X	1400
258779	COVID19X	1400
258780	COVID19X	1399
258781	COVID19X	1399
258782	COVID19X	1399
258783	COVID19X	1399
258784	COVID19X	1398
258785	COVID19X	1398
258786	COVID19X	1398
258787	COVID19X	1398
258788	COVID19X	1397
258789	COVID19X	1397
258790	COVID19X	1396
258791	COVID19X	1396
258792	COVID19X	1395
258793	COVID19X	1394
258794	COVID19X	1394
258795	COVID19X	1394
258796	COVID19X	1393
258797	COVID19X	1393
258798	COVID19X	1393
258799	COVID19X	1392
258800	COVID19X	1392
258801	COVID19X	1391
258802	COVID19X	1391
258803	COVID19X	1391
258804	COVID19X	1391
258805	COVID19X	1391
258806	COVID19X	1390
258807	COVID19X	1390
258808	COVID19X	1390
258809	COVID19X	1389
258810	COVID19X	1389
258811	COVID19X	1388
258812	COVID19X	1388
258813	COVID19X	1388
258814	COVID19X	1388
258815	COVID19X	1388
258816	COVID19X	1387
258817	COVID19X	1387
258818	COVID19X	1387
258819	COVID19X	1387
258820	COVID19X	1386
258821	COVID19X	1386
258822	COVID19X	1386
258823	COVID19X	1386
258824	COVID19X	1385
258825	COVID19X	1385
258826	COVID19X	1385
258827	COVID19X	1384
258828	COVID19X	1384
258829	COVID19X	1384
258830	COVID19X	1384
258831	COVID19X	1383
258832	COVID19X	1383
258833	COVID19X	1383
258834	COVID19X	1383
258835	COVID19X	1382
258836	COVID19X	1382
258837	COVID19X	1382
258838	COVID19X	1382
258839	COVID19X	1382
258840	COVID19X	1381
258841	COVID19X	1381
258842	COVID19X	1381
258843	COVID19X	1380
258844	COVID19X	1380
258845	COVID19X	1380
258846	COVID19X	1380
258847	COVID19X	1379
258848	COVID19X	1379
258849	COVID19X	1379
258850	COVID19X	1379
258851	COVID19X	1378
258852	COVID19X	1378
258853	COVID19X	1378
258854	COVID19X	1378
258855	COVID19X	1377
258856	COVID19X	1377
258857	COVID19X	1377
258858	COVID19X	1376
258859	COVID19X	1376
258860	COVID19X	1376
258861	COVID19X	1375
258862	COVID19X	1375
258863	COVID19X	1375
258864	COVID19X	1375
258865	COVID19X	1374
258866	COVID19X	1374
258867	COVID19X	1373
258868	COVID19X	1373
258869	COVID19X	1372
258870	COVID19X	1371
258871	COVID19X	1371
258872	COVID19X	1370
258873	COVID19X	1370
258874	COVID19X	1370
258875	COVID19X	1369
258876	COVID19X	1369
258877	COVID19X	1369
258878	COVID19X	1368
258879	COVID19X	1368
258880	COVID19X	1368
258881	COVID19X	1368
258882	COVID19X	1368
258883	COVID19X	1367
258884	COVID19X	1367
258885	COVID19X	1367
258886	COVID19X	1367
258887	COVID19X	1366
258888	COVID19X	1366
258889	COVID19X	1366
258890	COVID19X	1366
258891	COVID19X	1365
258892	COVID19X	1365
258893	COVID19X	1365
258894	COVID19X	1365
258895	COVID19X	1365
258896	COVID19X	1365
258897	COVID19X	1365
258898	COVID19X	1364
258899	COVID19X	1364
258900	COVID19X	1364
258901	COVID19X	1364
258902	COVID19X	1363
258903	COVID19X	1363
258904	COVID19X	1362
258905	COVID19X	1362
258906	COVID19X	1361
258907	COVID19X	1361
258908	COVID19X	1360
258909	COVID19X	1360
258910	COVID19X	1360
258911	COVID19X	1359
258912	COVID19X	1359
258913	COVID19X	1359
258914	COVID19X	1358
258915	COVID19X	1358
258916	COVID19X	1357
258917	COVID19X	1357
258918	COVID19X	1357
258919	COVID19X	1357
258920	COVID19X	1357
258921	COVID19X	1357
258922	COVID19X	1356
258923	COVID19X	1356
258924	COVID19X	1356
258925	COVID19X	1356
258926	COVID19X	1355
258927	COVID19X	1355
258928	COVID19X	1355
258929	COVID19X	1355
258930	COVID19X	1354
258931	COVID19X	1354
258932	COVID19X	1354
258933	COVID19X	1354
258934	COVID19X	1354
258935	COVID19X	1353
258936	COVID19X	1353
258937	COVID19X	1353
258938	COVID19X	1353
258939	COVID19X	1353
258940	COVID19X	1352
258941	COVID19X	1352
258942	COVID19X	1352
258943	COVID19X	1352
258944	COVID19X	1352
258945	COVID19X	1352
258946	COVID19X	1352
258947	COVID19X	1352
258948	COVID19X	1350
258949	COVID19X	1350
258950	COVID19X	1350
258951	COVID19X	1350
258952	COVID19X	1350
258953	COVID19X	1349
258954	COVID19X	1349
258955	COVID19X	1348
258956	COVID19X	1348
258957	COVID19X	1348
258958	COVID19X	1347
258959	COVID19X	1347
258960	COVID19X	1347
258961	COVID19X	1346
258962	COVID19X	1346
258963	COVID19X	1346
258964	COVID19X	1346
258965	COVID19X	1346
258966	COVID19X	1346
258967	COVID19X	1345
258968	COVID19X	1345
258969	COVID19X	1345
258970	COVID19X	1345
258971	COVID19X	1345
258972	COVID19X	1344
258973	COVID19X	1344
258974	COVID19X	1344
258975	COVID19X	1343
258976	COVID19X	1342
258977	COVID19X	1342
258978	COVID19X	1342
258979	COVID19X	1341
258980	COVID19X	1341
258981	COVID19X	1341
258982	COVID19X	1341
258983	COVID19X	1340
258984	COVID19X	1340
258985	COVID19X	1340
258986	COVID19X	1339
258987	COVID19X	1338
258988	COVID19X	1338
258989	COVID19X	1338
258990	COVID19X	1338
258991	COVID19X	1338
258992	COVID19X	1337
258993	COVID19X	1337
258994	COVID19X	1337
258995	COVID19X	1336
258996	COVID19X	1336
258997	COVID19X	1336
258998	COVID19X	1335
258999	COVID19X	1335
259000	COVID19X	1334
259001	COVID19X	1334
259002	COVID19X	1334
259003	COVID19X	1333
259004	COVID19X	1332
259005	COVID19X	1332
259006	COVID19X	1332
259007	COVID19X	1331
259008	COVID19X	1331
259009	COVID19X	1331
259010	COVID19X	1331
259011	COVID19X	1330
259012	COVID19X	1330
259013	COVID19X	1330
259014	COVID19X	1329
259015	COVID19X	1329
259016	COVID19X	1329
259017	COVID19X	1329
259018	COVID19X	1329
259019	COVID19X	1329
259020	COVID19X	1328
259021	COVID19X	1328
259022	COVID19X	1328
259023	COVID19X	1328
259024	COVID19X	1326
259025	COVID19X	1326
259026	COVID19X	1326
259027	COVID19X	1325
259028	COVID19X	1325
259029	COVID19X	1325
259030	COVID19X	1325
259031	COVID19X	1325
259032	COVID19X	1325
259033	COVID19X	1324
259034	COVID19X	1324
259035	COVID19X	1324
259036	COVID19X	1324
259037	COVID19X	1324
259038	COVID19X	1324
259039	COVID19X	1324
259040	COVID19X	1323
259041	COVID19X	1323
259042	COVID19X	1323
259043	COVID19X	1322
259044	COVID19X	1321
259045	COVID19X	1321
259046	COVID19X	1321
259047	COVID19X	1321
259048	COVID19X	1320
259049	COVID19X	1320
259050	COVID19X	1319
259051	COVID19X	1318
259052	COVID19X	1317
259053	COVID19X	1317
259054	COVID19X	1316
259055	COVID19X	1316
259056	COVID19X	1316
259057	COVID19X	1316
259058	COVID19X	1316
259059	COVID19X	1315
259060	COVID19X	1315
259061	COVID19X	1315
259062	COVID19X	1314
259063	COVID19X	1314
259064	COVID19X	1313
259065	COVID19X	1313
259066	COVID19X	1313
259067	COVID19X	1313
259068	COVID19X	1312
259069	COVID19X	1311
259070	COVID19X	1311
259071	COVID19X	1311
259072	COVID19X	1311
259073	COVID19X	1310
259074	COVID19X	1309
259075	COVID19X	1309
259076	COVID19X	1309
259077	COVID19X	1308
259078	COVID19X	1308
259079	COVID19X	1308
259080	COVID19X	1307
259081	COVID19X	1307
259082	COVID19X	1307
259083	COVID19X	1307
259084	COVID19X	1307
259085	COVID19X	1307
259086	COVID19X	1307
259087	COVID19X	1307
259088	COVID19X	1306
259089	COVID19X	1306
259090	COVID19X	1306
259091	COVID19X	1306
259092	COVID19X	1305
259093	COVID19X	1305
259094	COVID19X	1305
259095	COVID19X	1305
259096	COVID19X	1305
259097	COVID19X	1304
259098	COVID19X	1304
259099	COVID19X	1303
259100	COVID19X	1303
259101	COVID19X	1303
259102	COVID19X	1303
259103	COVID19X	1303
259104	COVID19X	1303
259105	COVID19X	1303
259106	COVID19X	1303
259107	COVID19X	1303
259108	COVID19X	1301
259109	COVID19X	1301
259110	COVID19X	1301
259111	COVID19X	1301
259112	COVID19X	1301
259113	COVID19X	1300
259114	COVID19X	1300
259115	COVID19X	1299
259116	COVID19X	1298
259117	COVID19X	1298
259118	COVID19X	1297
259119	COVID19X	1297
259120	COVID19X	1297
259121	COVID19X	1296
259122	COVID19X	1295
259123	COVID19X	1295
259124	COVID19X	1295
259125	COVID19X	1295
259126	COVID19X	1294
259127	COVID19X	1294
259128	COVID19X	1293
259129	COVID19X	1293
259130	COVID19X	1292
259131	COVID19X	1292
259132	COVID19X	1291
259133	COVID19X	1291
259134	COVID19X	1291
259135	COVID19X	1291
259136	COVID19X	1291
259137	COVID19X	1289
259138	COVID19X	1289
259139	COVID19X	1288
259140	COVID19X	1288
259141	COVID19X	1288
259142	COVID19X	1288
259143	COVID19X	1287
259144	COVID19X	1287
259145	COVID19X	1287
259146	COVID19X	1287
259147	COVID19X	1286
259148	COVID19X	1286
259149	COVID19X	1286
259150	COVID19X	1286
259151	COVID19X	1286
259152	COVID19X	1285
259153	COVID19X	1285
259154	COVID19X	1285
259155	COVID19X	1285
259156	COVID19X	1285
259157	COVID19X	1285
259158	COVID19X	1284
259159	COVID19X	1284
259160	COVID19X	1284
259161	COVID19X	1283
259162	COVID19X	1283
259163	COVID19X	1283
259164	COVID19X	1282
259165	COVID19X	1282
259166	COVID19X	1281
259167	COVID19X	1281
259168	COVID19X	1281
259169	COVID19X	1281
259170	COVID19X	1280
259171	COVID19X	1280
259172	COVID19X	1280
259173	COVID19X	1280
259174	COVID19X	1279
259175	COVID19X	1279
259176	COVID19X	1278
259177	COVID19X	1278
259178	COVID19X	1278
259179	COVID19X	1278
259180	COVID19X	1278
259181	COVID19X	1278
259182	COVID19X	1277
259183	COVID19X	1277
259184	COVID19X	1277
259185	COVID19X	1276
259186	COVID19X	1276
259187	COVID19X	1275
259188	COVID19X	1274
259189	COVID19X	1274
259190	COVID19X	1274
259191	COVID19X	1274
259192	COVID19X	1274
259193	COVID19X	1274
259194	COVID19X	1273
259195	COVID19X	1273
259196	COVID19X	1273
259197	COVID19X	1273
259198	COVID19X	1273
259199	COVID19X	1273
259200	COVID19X	1273
259201	COVID19X	1272
259202	COVID19X	1272
259203	COVID19X	1272
259204	COVID19X	1272
259205	COVID19X	1272
259206	COVID19X	1271
259207	COVID19X	1271
259208	COVID19X	1271
259209	COVID19X	1271
259210	COVID19X	1270
259211	COVID19X	1270
259212	COVID19X	1270
259213	COVID19X	1270
259214	COVID19X	1270
259215	COVID19X	1269
259216	COVID19X	1269
259217	COVID19X	1269
259218	COVID19X	1269
259219	COVID19X	1269
259220	COVID19X	1268
259221	COVID19X	1268
259222	COVID19X	1268
259223	COVID19X	1267
259224	COVID19X	1267
259225	COVID19X	1267
259226	COVID19X	1267
259227	COVID19X	1267
259228	COVID19X	1266
259229	COVID19X	1266
259230	COVID19X	1265
259231	COVID19X	1264
259232	COVID19X	1264
259233	COVID19X	1264
259234	COVID19X	1263
259235	COVID19X	1263
259236	COVID19X	1263
259237	COVID19X	1263
259238	COVID19X	1262
259239	COVID19X	1262
259240	COVID19X	1261
259241	COVID19X	1261
259242	COVID19X	1261
259243	COVID19X	1260
259244	COVID19X	1260
259245	COVID19X	1260
259246	COVID19X	1259
259247	COVID19X	1259
259248	COVID19X	1259
259249	COVID19X	1258
259250	COVID19X	1257
259251	COVID19X	1257
259252	COVID19X	1257
259253	COVID19X	1257
259254	COVID19X	1256
259255	COVID19X	1256
259256	COVID19X	1255
259257	COVID19X	1255
259258	COVID19X	1255
259259	COVID19X	1255
259260	COVID19X	1254
259261	COVID19X	1254
259262	COVID19X	1253
259263	COVID19X	1253
259264	COVID19X	1253
259265	COVID19X	1252
259266	COVID19X	1252
259267	COVID19X	1251
259268	COVID19X	1251
259269	COVID19X	1251
259270	COVID19X	1251
259271	COVID19X	1250
259272	COVID19X	1249
259273	COVID19X	1249
259274	COVID19X	1248
259275	COVID19X	1248
259276	COVID19X	1248
259277	COVID19X	1248
259278	COVID19X	1247
259279	COVID19X	1246
259280	COVID19X	1246
259281	COVID19X	1246
259282	COVID19X	1245
259283	COVID19X	1245
259284	COVID19X	1244
259285	COVID19X	1244
259286	COVID19X	1244
259287	COVID19X	1244
259288	COVID19X	1243
259289	COVID19X	1243
259290	COVID19X	1242
259291	COVID19X	1242
259292	COVID19X	1242
259293	COVID19X	1242
259294	COVID19X	1241
259295	COVID19X	1241
259296	COVID19X	1241
259297	COVID19X	1241
259298	COVID19X	1241
259299	COVID19X	1240
259300	COVID19X	1240
259301	COVID19X	1240
259302	COVID19X	1239
259303	COVID19X	1238
259304	COVID19X	1237
259305	COVID19X	1237
259306	COVID19X	1237
259307	COVID19X	1237
259308	COVID19X	1237
259309	COVID19X	1236
259310	COVID19X	1236
259311	COVID19X	1235
259312	COVID19X	1235
259313	COVID19X	1235
259314	COVID19X	1235
259315	COVID19X	1235
259316	COVID19X	1234
259317	COVID19X	1234
259318	COVID19X	1234
259319	COVID19X	1233
259320	COVID19X	1233
259321	COVID19X	1232
259322	COVID19X	1231
259323	COVID19X	1231
259324	COVID19X	1230
259325	COVID19X	1230
259326	COVID19X	1229
259327	COVID19X	1229
259328	COVID19X	1228
259329	COVID19X	1228
259330	COVID19X	1228
259331	COVID19X	1228
259332	COVID19X	1228
259333	COVID19X	1228
259334	COVID19X	1227
259335	COVID19X	1227
259336	COVID19X	1226
259337	COVID19X	1226
259338	COVID19X	1226
259339	COVID19X	1226
259340	COVID19X	1226
259341	COVID19X	1226
259342	COVID19X	1225
259343	COVID19X	1225
259344	COVID19X	1225
259345	COVID19X	1225
259346	COVID19X	1224
259347	COVID19X	1224
259348	COVID19X	1224
259349	COVID19X	1223
259350	COVID19X	1223
259351	COVID19X	1223
259352	COVID19X	1222
259353	COVID19X	1222
259354	COVID19X	1222
259355	COVID19X	1222
259356	COVID19X	1221
259357	COVID19X	1221
259358	COVID19X	1221
259359	COVID19X	1220
259360	COVID19X	1219
259361	COVID19X	1219
259362	COVID19X	1219
259363	COVID19X	1218
259364	COVID19X	1218
259365	COVID19X	1217
259366	COVID19X	1217
259367	COVID19X	1216
259368	COVID19X	1216
259369	COVID19X	1216
259370	COVID19X	1216
259371	COVID19X	1215
259372	COVID19X	1214
259373	COVID19X	1214
259374	COVID19X	1213
259375	COVID19X	1213
259376	COVID19X	1213
259377	COVID19X	1213
259378	COVID19X	1213
259379	COVID19X	1213
259380	COVID19X	1213
259381	COVID19X	1212
259382	COVID19X	1212
259383	COVID19X	1212
259384	COVID19X	1212
259385	COVID19X	1211
259386	COVID19X	1211
259387	COVID19X	1211
259388	COVID19X	1211
259389	COVID19X	1211
259390	COVID19X	1210
259391	COVID19X	1210
259392	COVID19X	1209
259393	COVID19X	1209
259394	COVID19X	1209
259395	COVID19X	1209
259396	COVID19X	1207
259397	COVID19X	1207
259398	COVID19X	1207
259399	COVID19X	1207
259400	COVID19X	1207
259401	COVID19X	1207
259402	COVID19X	1206
259403	COVID19X	1205
259404	COVID19X	1205
259405	COVID19X	1204
259406	COVID19X	1204
259407	COVID19X	1203
259408	COVID19X	1203
259409	COVID19X	1203
259410	COVID19X	1203
259411	COVID19X	1203
259412	COVID19X	1202
259413	COVID19X	1202
259414	COVID19X	1202
259415	COVID19X	1202
259416	COVID19X	1202
259417	COVID19X	1202
259418	COVID19X	1201
259419	COVID19X	1201
259420	COVID19X	1200
259421	COVID19X	1200
259422	COVID19X	1199
259423	COVID19X	1198
259424	COVID19X	1198
259425	COVID19X	1198
259426	COVID19X	1198
259427	COVID19X	1197
259428	COVID19X	1197
259429	COVID19X	1196
259430	COVID19X	1196
259431	COVID19X	1195
259432	COVID19X	1195
259433	COVID19X	1195
259434	COVID19X	1194
259435	COVID19X	1193
259436	COVID19X	1193
259437	COVID19X	1192
259438	COVID19X	1192
259439	COVID19X	1192
259440	COVID19X	1192
259441	COVID19X	1191
259442	COVID19X	1191
259443	COVID19X	1191
259444	COVID19X	1191
259445	COVID19X	1190
259446	COVID19X	1190
259447	COVID19X	1189
259448	COVID19X	1189
259449	COVID19X	1189
259450	COVID19X	1188
259451	COVID19X	1187
259452	COVID19X	1187
259453	COVID19X	1187
259454	COVID19X	1187
259455	COVID19X	1187
259456	COVID19X	1186
259457	COVID19X	1186
259458	COVID19X	1186
259459	COVID19X	1186
259460	COVID19X	1186
259461	COVID19X	1186
259462	COVID19X	1185
259463	COVID19X	1185
259464	COVID19X	1185
259465	COVID19X	1184
259466	COVID19X	1184
259467	COVID19X	1184
259468	COVID19X	1183
259469	COVID19X	1182
259470	COVID19X	1182
259471	COVID19X	1182
259472	COVID19X	1182
259473	COVID19X	1181
259474	COVID19X	1180
259475	COVID19X	1180
259476	COVID19X	1180
259477	COVID19X	1179
259478	COVID19X	1178
259479	COVID19X	1178
259480	COVID19X	1178
259481	COVID19X	1178
259482	COVID19X	1178
259483	COVID19X	1177
259484	COVID19X	1177
259485	COVID19X	1177
259486	COVID19X	1177
259487	COVID19X	1175
259488	COVID19X	1174
259489	COVID19X	1173
259490	COVID19X	1173
259491	COVID19X	1173
259492	COVID19X	1172
259493	COVID19X	1171
259494	COVID19X	1171
259495	COVID19X	1171
259496	COVID19X	1170
259497	COVID19X	1170
259498	COVID19X	1170
259499	COVID19X	1170
259500	COVID19X	1169
259501	COVID19X	1169
259502	COVID19X	1169
259503	COVID19X	1168
259504	COVID19X	1168
259505	COVID19X	1168
259506	COVID19X	1168
259507	COVID19X	1167
259508	COVID19X	1167
259509	COVID19X	1167
259510	COVID19X	1166
259511	COVID19X	1165
259512	COVID19X	1165
259513	COVID19X	1164
259514	COVID19X	1164
259515	COVID19X	1163
259516	COVID19X	1163
259517	COVID19X	1163
259518	COVID19X	1162
259519	COVID19X	1162
259520	COVID19X	1161
259521	COVID19X	1161
259522	COVID19X	1161
259523	COVID19X	1160
259524	COVID19X	1160
259525	COVID19X	1160
259526	COVID19X	1160
259527	COVID19X	1160
259528	COVID19X	1159
259529	COVID19X	1158
259530	COVID19X	1158
259531	COVID19X	1157
259532	COVID19X	1157
259533	COVID19X	1157
259534	COVID19X	1157
259535	COVID19X	1157
259536	COVID19X	1157
259537	COVID19X	1156
259538	COVID19X	1156
259539	COVID19X	1156
259540	COVID19X	1156
259541	COVID19X	1155
259542	COVID19X	1154
259543	COVID19X	1154
259544	COVID19X	1154
259545	COVID19X	1153
259546	COVID19X	1153
259547	COVID19X	1153
259548	COVID19X	1152
259549	COVID19X	1152
259550	COVID19X	1152
259551	COVID19X	1152
259552	COVID19X	1152
259553	COVID19X	1152
259554	COVID19X	1151
259555	COVID19X	1151
259556	COVID19X	1151
259557	COVID19X	1150
259558	COVID19X	1150
259559	COVID19X	1150
259560	COVID19X	1150
259561	COVID19X	1149
259562	COVID19X	1148
259563	COVID19X	1148
259564	COVID19X	1148
259565	COVID19X	1147
259566	COVID19X	1147
259567	COVID19X	1146
259568	COVID19X	1146
259569	COVID19X	1146
259570	COVID19X	1146
259571	COVID19X	1145
259572	COVID19X	1143
259573	COVID19X	1143
259574	COVID19X	1143
259575	COVID19X	1143
259576	COVID19X	1142
259577	COVID19X	1142
259578	COVID19X	1141
259579	COVID19X	1141
259580	COVID19X	1141
259581	COVID19X	1140
259582	COVID19X	1140
259583	COVID19X	1140
259584	COVID19X	1140
259585	COVID19X	1140
259586	COVID19X	1140
259587	COVID19X	1139
259588	COVID19X	1139
259589	COVID19X	1138
259590	COVID19X	1137
259591	COVID19X	1137
259592	COVID19X	1137
259593	COVID19X	1135
259594	COVID19X	1135
259595	COVID19X	1135
259596	COVID19X	1135
259597	COVID19X	1134
259598	COVID19X	1134
259599	COVID19X	1134
259600	COVID19X	1134
259601	COVID19X	1134
259602	COVID19X	1133
259603	COVID19X	1133
259604	COVID19X	1133
259605	COVID19X	1133
259606	COVID19X	1133
259607	COVID19X	1132
259608	COVID19X	1132
259609	COVID19X	1131
259610	COVID19X	1130
259611	COVID19X	1130
259612	COVID19X	1130
259613	COVID19X	1129
259614	COVID19X	1129
259615	COVID19X	1129
259616	COVID19X	1128
259617	COVID19X	1127
259618	COVID19X	1127
259619	COVID19X	1126
259620	COVID19X	1126
259621	COVID19X	1126
259622	COVID19X	1126
259623	COVID19X	1126
259624	COVID19X	1126
259625	COVID19X	1125
259626	COVID19X	1125
259627	COVID19X	1125
259628	COVID19X	1125
259629	COVID19X	1125
259630	COVID19X	1124
259631	COVID19X	1123
259632	COVID19X	1123
259633	COVID19X	1123
259634	COVID19X	1123
259635	COVID19X	1123
259636	COVID19X	1123
259637	COVID19X	1122
259638	COVID19X	1122
259639	COVID19X	1122
259640	COVID19X	1122
259641	COVID19X	1122
259642	COVID19X	1121
259643	COVID19X	1121
259644	COVID19X	1121
259645	COVID19X	1121
259646	COVID19X	1119
259647	COVID19X	1119
259648	COVID19X	1119
259649	COVID19X	1118
259650	COVID19X	1117
259651	COVID19X	1117
259652	COVID19X	1116
259653	COVID19X	1116
259654	COVID19X	1116
259655	COVID19X	1116
259656	COVID19X	1116
259657	COVID19X	1115
259658	COVID19X	1115
259659	COVID19X	1114
259660	COVID19X	1114
259661	COVID19X	1114
259662	COVID19X	1113
259663	COVID19X	1113
259664	COVID19X	1113
259665	COVID19X	1112
259666	COVID19X	1112
259667	COVID19X	1111
259668	COVID19X	1111
259669	COVID19X	1111
259670	COVID19X	1111
259671	COVID19X	1111
259672	COVID19X	1110
259673	COVID19X	1110
259674	COVID19X	1109
259675	COVID19X	1109
259676	COVID19X	1109
259677	COVID19X	1109
259678	COVID19X	1109
259679	COVID19X	1108
259680	COVID19X	1108
259681	COVID19X	1108
259682	COVID19X	1108
259683	COVID19X	1107
259684	COVID19X	1107
259685	COVID19X	1107
259686	COVID19X	1107
259687	COVID19X	1106
259688	COVID19X	1106
259689	COVID19X	1106
259690	COVID19X	1106
259691	COVID19X	1106
259692	COVID19X	1105
259693	COVID19X	1105
259694	COVID19X	1105
259695	COVID19X	1104
259696	COVID19X	1104
259697	COVID19X	1103
259698	COVID19X	1103
259699	COVID19X	1103
259700	COVID19X	1103
259701	COVID19X	1102
259702	COVID19X	1102
259703	COVID19X	1101
259704	COVID19X	1101
259705	COVID19X	1100
259706	COVID19X	1100
259707	COVID19X	1099
259708	COVID19X	1099
259709	COVID19X	1099
259710	COVID19X	1098
259711	COVID19X	1098
259712	COVID19X	1097
259713	COVID19X	1097
259714	COVID19X	1096
259715	COVID19X	1096
259716	COVID19X	1095
259717	COVID19X	1095
259718	COVID19X	1094
259719	COVID19X	1093
259720	COVID19X	1093
259721	COVID19X	1093
259722	COVID19X	1092
259723	COVID19X	1091
259724	COVID19X	1090
259725	COVID19X	1090
259726	COVID19X	1090
259727	COVID19X	1089
259728	COVID19X	1089
259729	COVID19X	1088
259730	COVID19X	1087
259731	COVID19X	1086
259732	COVID19X	1086
259733	COVID19X	1085
259734	COVID19X	1085
259735	COVID19X	1085
259736	COVID19X	1084
259737	COVID19X	1084
259738	COVID19X	1084
259739	COVID19X	1084
259740	COVID19X	1084
259741	COVID19X	1084
259742	COVID19X	1083
259743	COVID19X	1083
259744	COVID19X	1083
259745	COVID19X	1083
259746	COVID19X	1083
259747	COVID19X	1082
259748	COVID19X	1082
259749	COVID19X	1082
259750	COVID19X	1082
259751	COVID19X	1081
259752	COVID19X	1081
259753	COVID19X	1081
259754	COVID19X	1080
259755	COVID19X	1080
259756	COVID19X	1080
259757	COVID19X	1079
259758	COVID19X	1078
259759	COVID19X	1077
259760	COVID19X	1077
259761	COVID19X	1077
259762	COVID19X	1077
259763	COVID19X	1077
259764	COVID19X	1076
259765	COVID19X	1076
259766	COVID19X	1076
259767	COVID19X	1075
259768	COVID19X	1074
259769	COVID19X	1074
259770	COVID19X	1074
259771	COVID19X	1074
259772	COVID19X	1073
259773	COVID19X	1073
259774	COVID19X	1072
259775	COVID19X	1072
259776	COVID19X	1072
259777	COVID19X	1072
259778	COVID19X	1072
259779	COVID19X	1072
259780	COVID19X	1071
259781	COVID19X	1071
259782	COVID19X	1071
259783	COVID19X	1071
259784	COVID19X	1070
259785	COVID19X	1070
259786	COVID19X	1070
259787	COVID19X	1070
259788	COVID19X	1070
259789	COVID19X	1070
259790	COVID19X	1069
259791	COVID19X	1069
259792	COVID19X	1069
259793	COVID19X	1069
259794	COVID19X	1068
259795	COVID19X	1068
259796	COVID19X	1068
259797	COVID19X	1068
259798	COVID19X	1068
259799	COVID19X	1068
259800	COVID19X	1068
259801	COVID19X	1068
259802	COVID19X	1067
259803	COVID19X	1067
259804	COVID19X	1067
259805	COVID19X	1067
259806	COVID19X	1066
259807	COVID19X	1066
259808	COVID19X	1065
259809	COVID19X	1065
259810	COVID19X	1064
259811	COVID19X	1063
259812	COVID19X	1063
259813	COVID19X	1062
259814	COVID19X	1061
259815	COVID19X	1061
259816	COVID19X	1060
259817	COVID19X	1060
259818	COVID19X	1060
259819	COVID19X	1059
259820	COVID19X	1058
259821	COVID19X	1058
259822	COVID19X	1057
259823	COVID19X	1057
259824	COVID19X	1057
259825	COVID19X	1056
259826	COVID19X	1056
259827	COVID19X	1055
259828	COVID19X	1055
259829	COVID19X	1055
259830	COVID19X	1054
259831	COVID19X	1054
259832	COVID19X	1054
259833	COVID19X	1054
259834	COVID19X	1054
259835	COVID19X	1054
259836	COVID19X	1053
259837	COVID19X	1053
259838	COVID19X	1053
259839	COVID19X	1053
259840	COVID19X	1053
259841	COVID19X	1053
259842	COVID19X	1053
259843	COVID19X	1051
259844	COVID19X	1051
259845	COVID19X	1051
259846	COVID19X	1050
259847	COVID19X	1050
259848	COVID19X	1049
259849	COVID19X	1049
259850	COVID19X	1048
259851	COVID19X	1048
259852	COVID19X	1048
259853	COVID19X	1047
259854	COVID19X	1047
259855	COVID19X	1047
259856	COVID19X	1046
259857	COVID19X	1046
259858	COVID19X	1046
259859	COVID19X	1045
259860	COVID19X	1045
259861	COVID19X	1045
259862	COVID19X	1045
259863	COVID19X	1045
259864	COVID19X	1045
259865	COVID19X	1044
259866	COVID19X	1043
259867	COVID19X	1043
259868	COVID19X	1043
259869	COVID19X	1043
259870	COVID19X	1042
259871	COVID19X	1042
259872	COVID19X	1041
259873	COVID19X	1041
259874	COVID19X	1040
259875	COVID19X	1040
259876	COVID19X	1040
259877	COVID19X	1039
259878	COVID19X	1039
259879	COVID19X	1038
259880	COVID19X	1038
259881	COVID19X	1038
259882	COVID19X	1038
259883	COVID19X	1038
259884	COVID19X	1038
259885	COVID19X	1037
259886	COVID19X	1037
259887	COVID19X	1036
259888	COVID19X	1036
259889	COVID19X	1036
259890	COVID19X	1036
259891	COVID19X	1035
259892	COVID19X	1034
259893	COVID19X	1034
259894	COVID19X	1034
259895	COVID19X	1034
259896	COVID19X	1033
259897	COVID19X	1033
259898	COVID19X	1033
259899	COVID19X	1033
259900	COVID19X	1033
259901	COVID19X	1032
259902	COVID19X	1031
259903	COVID19X	1029
259904	COVID19X	1028
259905	COVID19X	1028
259906	COVID19X	1027
259907	COVID19X	1027
259908	COVID19X	1026
259909	COVID19X	1026
259910	COVID19X	1026
259911	COVID19X	1026
259912	COVID19X	1025
259913	COVID19X	1025
259914	COVID19X	1025
259915	COVID19X	1024
259916	COVID19X	1024
259917	COVID19X	1024
259918	COVID19X	1024
259919	COVID19X	1023
259920	COVID19X	1023
259921	COVID19X	1020
259922	COVID19X	1020
259923	COVID19X	1020
259924	COVID19X	1019
259925	COVID19X	1019
259926	COVID19X	1018
259927	COVID19X	1018
259928	COVID19X	1017
259929	COVID19X	1017
259930	COVID19X	1016
259931	COVID19X	1016
259932	COVID19X	1015
259933	COVID19X	1015
259934	COVID19X	1015
259935	COVID19X	1015
259936	COVID19X	1014
259937	COVID19X	1014
259938	COVID19X	1013
259939	COVID19X	1013
259940	COVID19X	1012
259941	COVID19X	1012
259942	COVID19X	1010
259943	COVID19X	1010
259944	COVID19X	1010
259945	COVID19X	1010
259946	COVID19X	1009
259947	COVID19X	1009
259948	COVID19X	1006
259949	COVID19X	1006
259950	COVID19X	1005
259951	COVID19X	1004
259952	COVID19X	1003
259953	COVID19X	1001
259954	COVID19X	1001
259955	COVID19X	1001
259956	COVID19X	40296
259957	COVID19X	36839
259958	COVID19X	31283
259959	COVID19X	26522
259960	COVID19X	23440
259961	COVID19X	22587
259962	COVID19X	21523
259963	COVID19X	19823
259964	COVID19X	19708
259965	COVID19X	18940
259966	COVID19X	18579
259967	COVID19X	18371
259968	COVID19X	18270
259969	COVID19X	18171
259970	COVID19X	18125
259971	COVID19X	17926
259972	COVID19X	17261
259973	COVID19X	17042
259974	COVID19X	16657
259975	COVID19X	16501
259976	COVID19X	15987
259977	COVID19X	15696
259978	COVID19X	15628
259979	COVID19X	15290
259980	COVID19X	14965
259981	COVID19X	14943
259982	COVID19X	14934
259983	COVID19X	14804
259984	COVID19X	14790
259985	COVID19X	14639
259986	COVID19X	14634
259987	COVID19X	14598
259988	COVID19X	14594
259989	COVID19X	14576
259990	COVID19X	14565
259991	COVID19X	14554
259992	COVID19X	14515
259993	COVID19X	14507
259994	COVID19X	14488
259995	COVID19X	14419
259996	COVID19X	14396
259997	COVID19X	14113
259998	COVID19X	14022
259999	COVID19X	14015
260000	COVID19X	14015
260001	COVID19X	14007
260002	COVID19X	13922
260003	COVID19X	13856
260004	COVID19X	13776
260005	COVID19X	13767
260006	COVID19X	13722
260007	COVID19X	13712
260008	COVID19X	13680
260009	COVID19X	13597
260010	COVID19X	13596
260011	COVID19X	13574
260012	COVID19X	13572
260013	COVID19X	13431
260014	COVID19X	13370
260015	COVID19X	13336
260016	COVID19X	13304
260017	COVID19X	13284
260018	COVID19X	13282
260019	COVID19X	13232
260020	COVID19X	13187
260021	COVID19X	13115
260022	COVID19X	13083
260023	COVID19X	13070
260024	COVID19X	13068
260025	COVID19X	13065
260026	COVID19X	13008
260027	COVID19X	13004
260028	COVID19X	12997
260029	COVID19X	12993
260030	COVID19X	12959
260031	COVID19X	12881
260032	COVID19X	12827
260033	COVID19X	12780
260034	COVID19X	12776
260035	COVID19X	12764
260036	COVID19X	12738
260037	COVID19X	12643
260038	COVID19X	12641
260039	COVID19X	12623
260040	COVID19X	12612
260041	COVID19X	12560
260042	COVID19X	12438
260043	COVID19X	12405
260044	COVID19X	12395
260045	COVID19X	12370
260046	COVID19X	12339
260047	COVID19X	12335
260048	COVID19X	12326
260049	COVID19X	12318
260050	COVID19X	12315
260051	COVID19X	12294
260052	COVID19X	12293
260053	COVID19X	12265
260054	COVID19X	12214
260055	COVID19X	12203
260056	COVID19X	12185
260057	COVID19X	12154
260058	COVID19X	12146
260059	COVID19X	12113
260060	COVID19X	12094
260061	COVID19X	12079
260062	COVID19X	12065
260063	COVID19X	12060
260064	COVID19X	12058
260065	COVID19X	11992
260066	COVID19X	11983
260067	COVID19X	11950
260068	COVID19X	11930
260069	COVID19X	11928
260070	COVID19X	11862
260071	COVID19X	11844
260072	COVID19X	11842
260073	COVID19X	11837
260074	COVID19X	11833
260075	COVID19X	11798
260076	COVID19X	11764
260077	COVID19X	11763
260078	COVID19X	11746
260079	COVID19X	11742
260080	COVID19X	11714
260081	COVID19X	11618
260082	COVID19X	11528
260083	COVID19X	11516
260084	COVID19X	11512
260085	COVID19X	11502
260086	COVID19X	11481
260087	COVID19X	11408
260088	COVID19X	11387
260089	COVID19X	11387
260090	COVID19X	11340
260091	COVID19X	11329
260092	COVID19X	11268
260093	COVID19X	11232
260094	COVID19X	11217
260095	COVID19X	11192
260096	COVID19X	11173
260097	COVID19X	11160
260098	COVID19X	11158
260099	COVID19X	11144
260100	COVID19X	11117
260101	COVID19X	11086
260102	COVID19X	11057
260103	COVID19X	11056
260104	COVID19X	11018
260105	COVID19X	11005
260106	COVID19X	10992
260107	COVID19X	10976
260108	COVID19X	10973
260109	COVID19X	10967
260110	COVID19X	10967
260111	COVID19X	10966
260112	COVID19X	10944
260113	COVID19X	10921
260114	COVID19X	10910
260115	COVID19X	10902
260116	COVID19X	10896
260117	COVID19X	10855
260118	COVID19X	10850
260119	COVID19X	10849
260120	COVID19X	10849
260121	COVID19X	10840
260122	COVID19X	10821
260123	COVID19X	10806
260124	COVID19X	10781
260125	COVID19X	10780
260126	COVID19X	10772
260127	COVID19X	10762
260128	COVID19X	10739
260129	COVID19X	10739
260130	COVID19X	10736
260131	COVID19X	10727
260132	COVID19X	10698
260133	COVID19X	10698
260134	COVID19X	10696
260135	COVID19X	10667
260136	COVID19X	10664
260137	COVID19X	10649
260138	COVID19X	10620
260139	COVID19X	10613
260140	COVID19X	10612
260141	COVID19X	10600
260142	COVID19X	10589
260143	COVID19X	10586
260144	COVID19X	10532
260145	COVID19X	10528
260146	COVID19X	10520
260147	COVID19X	10512
260148	COVID19X	10503
260149	COVID19X	10503
260150	COVID19X	10486
260151	COVID19X	10470
260152	COVID19X	10452
260153	COVID19X	10437
260154	COVID19X	10437
260155	COVID19X	10429
260156	COVID19X	10425
260157	COVID19X	10418
260158	COVID19X	10410
260159	COVID19X	10408
260160	COVID19X	10407
260161	COVID19X	10395
260162	COVID19X	10385
260163	COVID19X	10380
260164	COVID19X	10372
260165	COVID19X	10367
260166	COVID19X	10326
260167	COVID19X	10306
260168	COVID19X	10295
260169	COVID19X	10277
260170	COVID19X	10270
260171	COVID19X	10258
260172	COVID19X	10257
260173	COVID19X	10254
260174	COVID19X	10203
260175	COVID19X	10178
260176	COVID19X	10173
260177	COVID19X	10170
260178	COVID19X	10170
260179	COVID19X	10168
260180	COVID19X	10166
260181	COVID19X	10164
260182	COVID19X	10157
260183	COVID19X	10153
260184	COVID19X	10143
260185	COVID19X	10124
260186	COVID19X	10118
260187	COVID19X	10102
260188	COVID19X	10090
260189	COVID19X	10086
260190	COVID19X	10075
260191	COVID19X	10054
260192	COVID19X	10049
260193	COVID19X	10046
260194	COVID19X	10040
260195	COVID19X	10029
260196	COVID19X	10027
260197	COVID19X	9998
260198	COVID19X	9965
260199	COVID19X	9953
260200	COVID19X	9932
260201	COVID19X	9930
260202	COVID19X	9914
260203	COVID19X	9913
260204	COVID19X	9910
260205	COVID19X	9907
260206	COVID19X	9899
260207	COVID19X	9897
260208	COVID19X	9894
260209	COVID19X	9878
260210	COVID19X	9876
260211	COVID19X	9870
260212	COVID19X	9866
260213	COVID19X	9846
260214	COVID19X	9846
260215	COVID19X	9811
260216	COVID19X	9793
260217	COVID19X	9785
260218	COVID19X	9783
260219	COVID19X	9779
260220	COVID19X	9774
260221	COVID19X	9753
260222	COVID19X	9731
260223	COVID19X	9721
260224	COVID19X	9720
260225	COVID19X	9712
260226	COVID19X	9709
260227	COVID19X	9681
260228	COVID19X	9665
260229	COVID19X	9637
260230	COVID19X	9637
260231	COVID19X	9634
260232	COVID19X	9633
260233	COVID19X	9627
260234	COVID19X	9626
260235	COVID19X	9598
260236	COVID19X	9588
260237	COVID19X	9577
260238	COVID19X	9568
260239	COVID19X	9557
260240	COVID19X	9553
260241	COVID19X	9541
260242	COVID19X	9535
260243	COVID19X	9530
260244	COVID19X	9529
260245	COVID19X	9528
260246	COVID19X	9512
260247	COVID19X	9495
260248	COVID19X	9492
260249	COVID19X	9481
260250	COVID19X	9467
260251	COVID19X	9455
260252	COVID19X	9450
260253	COVID19X	9431
260254	COVID19X	9429
260255	COVID19X	9428
260256	COVID19X	9425
260257	COVID19X	9421
260258	COVID19X	9416
260259	COVID19X	9404
260260	COVID19X	9402
260261	COVID19X	9396
260262	COVID19X	9391
260263	COVID19X	9383
260264	COVID19X	9380
260265	COVID19X	9377
260266	COVID19X	9376
260267	COVID19X	9375
260268	COVID19X	9370
260269	COVID19X	9365
260270	COVID19X	9353
260271	COVID19X	9310
260272	COVID19X	9304
260273	COVID19X	9304
260274	COVID19X	9300
260275	COVID19X	9282
260276	COVID19X	9271
260277	COVID19X	9266
260278	COVID19X	9260
260279	COVID19X	9258
260280	COVID19X	9251
260281	COVID19X	9243
260282	COVID19X	9237
260283	COVID19X	9231
260284	COVID19X	9230
260285	COVID19X	9225
260286	COVID19X	9206
260287	COVID19X	9204
260288	COVID19X	9203
260289	COVID19X	9192
260290	COVID19X	9187
260291	COVID19X	9183
260292	COVID19X	9179
260293	COVID19X	9163
260294	COVID19X	9157
260295	COVID19X	9144
260296	COVID19X	9143
260297	COVID19X	9142
260298	COVID19X	9141
260299	COVID19X	9132
260300	COVID19X	9114
260301	COVID19X	9110
260302	COVID19X	9104
260303	COVID19X	9102
260304	COVID19X	9091
260305	COVID19X	9078
260306	COVID19X	9069
260307	COVID19X	9068
260308	COVID19X	9057
260309	COVID19X	9050
260310	COVID19X	9036
260311	COVID19X	9036
260312	COVID19X	9006
260313	COVID19X	8994
260314	COVID19X	8984
260315	COVID19X	8982
260316	COVID19X	8975
260317	COVID19X	8968
260318	COVID19X	8962
260319	COVID19X	8958
260320	COVID19X	8957
260321	COVID19X	8955
260322	COVID19X	8953
260323	COVID19X	8940
260324	COVID19X	8939
260325	COVID19X	8926
260326	COVID19X	8922
260327	COVID19X	8893
260328	COVID19X	8889
260329	COVID19X	8886
260330	COVID19X	8876
260331	COVID19X	8870
260332	COVID19X	8864
260333	COVID19X	8861
260334	COVID19X	8857
260335	COVID19X	8856
260336	COVID19X	8852
260337	COVID19X	8850
260338	COVID19X	8846
260339	COVID19X	8833
260340	COVID19X	8828
260341	COVID19X	8823
260342	COVID19X	8820
260343	COVID19X	8798
260344	COVID19X	8789
260345	COVID19X	8784
260346	COVID19X	8781
260347	COVID19X	8771
260348	COVID19X	8765
260349	COVID19X	8756
260350	COVID19X	8752
260351	COVID19X	8747
260352	COVID19X	8737
260353	COVID19X	8737
260354	COVID19X	8734
260355	COVID19X	8733
260356	COVID19X	8721
260357	COVID19X	8720
260358	COVID19X	8719
260359	COVID19X	8714
260360	COVID19X	8708
260361	COVID19X	8704
260362	COVID19X	8699
260363	COVID19X	8685
260364	COVID19X	8684
260365	COVID19X	8683
260366	COVID19X	8680
260367	COVID19X	8680
260368	COVID19X	8679
260369	COVID19X	8678
260370	COVID19X	8670
260371	COVID19X	8668
260372	COVID19X	8666
260373	COVID19X	8664
260374	COVID19X	8658
260375	COVID19X	8641
260376	COVID19X	8639
260377	COVID19X	8636
260378	COVID19X	8623
260379	COVID19X	8620
260380	COVID19X	8617
260381	COVID19X	8614
260382	COVID19X	8609
260383	COVID19X	8608
260384	COVID19X	8606
260385	COVID19X	8603
260386	COVID19X	8602
260387	COVID19X	8602
260388	COVID19X	8602
260389	COVID19X	8600
260390	COVID19X	8599
260391	COVID19X	8596
260392	COVID19X	8595
260393	COVID19X	8580
260394	COVID19X	8561
260395	COVID19X	8559
260396	COVID19X	8549
260397	COVID19X	8547
260398	COVID19X	8544
260399	COVID19X	8543
260400	COVID19X	8539
260401	COVID19X	8539
260402	COVID19X	8531
260403	COVID19X	8527
260404	COVID19X	8523
260405	COVID19X	8520
260406	COVID19X	8517
260407	COVID19X	8514
260408	COVID19X	8496
260409	COVID19X	8494
260410	COVID19X	8491
260411	COVID19X	8488
260412	COVID19X	8485
260413	COVID19X	8484
260414	COVID19X	8479
260415	COVID19X	8477
260416	COVID19X	8476
260417	COVID19X	8474
260418	COVID19X	8452
260419	COVID19X	8434
260420	COVID19X	8427
260421	COVID19X	8426
260422	COVID19X	8424
260423	COVID19X	8421
260424	COVID19X	8411
260425	COVID19X	8407
260426	COVID19X	8398
260427	COVID19X	8394
260428	COVID19X	8392
260429	COVID19X	8392
260430	COVID19X	8385
260431	COVID19X	8381
260432	COVID19X	8378
260433	COVID19X	8353
260434	COVID19X	8352
260435	COVID19X	8350
260436	COVID19X	8347
260437	COVID19X	8339
260438	COVID19X	8337
260439	COVID19X	8335
260440	COVID19X	8335
260441	COVID19X	8330
260442	COVID19X	8324
260443	COVID19X	8316
260444	COVID19X	8316
260445	COVID19X	8305
260446	COVID19X	8298
260447	COVID19X	8298
260448	COVID19X	8295
260449	COVID19X	8292
260450	COVID19X	8292
260451	COVID19X	8290
260452	COVID19X	8286
260453	COVID19X	8279
260454	COVID19X	8272
260455	COVID19X	8264
260456	COVID19X	8257
260457	COVID19X	8251
260458	COVID19X	8251
260459	COVID19X	8244
260460	COVID19X	8243
260461	COVID19X	8225
260462	COVID19X	8218
260463	COVID19X	8216
260464	COVID19X	8214
260465	COVID19X	8199
260466	COVID19X	8196
260467	COVID19X	8192
260468	COVID19X	8185
260469	COVID19X	8179
260470	COVID19X	8175
260471	COVID19X	8166
260472	COVID19X	8166
260473	COVID19X	8162
260474	COVID19X	8161
260475	COVID19X	8156
260476	COVID19X	8153
260477	COVID19X	8150
260478	COVID19X	8145
260479	COVID19X	8145
260480	COVID19X	8142
260481	COVID19X	8138
260482	COVID19X	8132
260483	COVID19X	8132
260484	COVID19X	8132
260485	COVID19X	8130
260486	COVID19X	8126
260487	COVID19X	8120
260488	COVID19X	8118
260489	COVID19X	8112
260490	COVID19X	8108
260491	COVID19X	8105
260492	COVID19X	8102
260493	COVID19X	8101
260494	COVID19X	8097
260495	COVID19X	8095
260496	COVID19X	8091
260497	COVID19X	8091
260498	COVID19X	8089
260499	COVID19X	8088
260500	COVID19X	8082
260501	COVID19X	8080
260502	COVID19X	8077
260503	COVID19X	8076
260504	COVID19X	8075
260505	COVID19X	8060
260506	COVID19X	8059
260507	COVID19X	8055
260508	COVID19X	8051
260509	COVID19X	8049
260510	COVID19X	8046
260511	COVID19X	8039
260512	COVID19X	8038
260513	COVID19X	8038
260514	COVID19X	8038
260515	COVID19X	8037
260516	COVID19X	8035
260517	COVID19X	8029
260518	COVID19X	8027
260519	COVID19X	8024
260520	COVID19X	8022
260521	COVID19X	8021
260522	COVID19X	8020
260523	COVID19X	8001
260524	COVID19X	7995
260525	COVID19X	7993
260526	COVID19X	7993
260527	COVID19X	7992
260528	COVID19X	7977
260529	COVID19X	7976
260530	COVID19X	7970
260531	COVID19X	7969
260532	COVID19X	7967
260533	COVID19X	7966
260534	COVID19X	7965
260535	COVID19X	7962
260536	COVID19X	7959
260537	COVID19X	7955
260538	COVID19X	7949
260539	COVID19X	7943
260540	COVID19X	7939
260541	COVID19X	7936
260542	COVID19X	7932
260543	COVID19X	7930
260544	COVID19X	7922
260545	COVID19X	7922
260546	COVID19X	7915
260547	COVID19X	7915
260548	COVID19X	7914
260549	COVID19X	7912
260550	COVID19X	7909
260551	COVID19X	7907
260552	COVID19X	7907
260553	COVID19X	7898
260554	COVID19X	7896
260555	COVID19X	7889
260556	COVID19X	7888
260557	COVID19X	7887
260558	COVID19X	7882
260559	COVID19X	7869
260560	COVID19X	7868
260561	COVID19X	7861
260562	COVID19X	7861
260563	COVID19X	7854
260564	COVID19X	7853
260565	COVID19X	7852
260566	COVID19X	7849
260567	COVID19X	7846
260568	COVID19X	7840
260569	COVID19X	7831
260570	COVID19X	7823
260571	COVID19X	7821
260572	COVID19X	7820
260573	COVID19X	7819
260574	COVID19X	7817
260575	COVID19X	7813
260576	COVID19X	7812
260577	COVID19X	7812
260578	COVID19X	7811
260579	COVID19X	7809
260580	COVID19X	7805
260581	COVID19X	7804
260582	COVID19X	7804
260583	COVID19X	7801
260584	COVID19X	7787
260585	COVID19X	7784
260586	COVID19X	7782
260587	COVID19X	7774
260588	COVID19X	7762
260589	COVID19X	7761
260590	COVID19X	7758
260591	COVID19X	7756
260592	COVID19X	7756
260593	COVID19X	7755
260594	COVID19X	7754
260595	COVID19X	7743
260596	COVID19X	7742
260597	COVID19X	7742
260598	COVID19X	7741
260599	COVID19X	7735
260600	COVID19X	7732
260601	COVID19X	7727
260602	COVID19X	7726
260603	COVID19X	7726
260604	COVID19X	7725
260605	COVID19X	7721
260606	COVID19X	7720
260607	COVID19X	7716
260608	COVID19X	7716
260609	COVID19X	7715
260610	COVID19X	7715
260611	COVID19X	7710
260612	COVID19X	7707
260613	COVID19X	7698
260614	COVID19X	7698
260615	COVID19X	7698
260616	COVID19X	7697
260617	COVID19X	7695
260618	COVID19X	7691
260619	COVID19X	7691
260620	COVID19X	7691
260621	COVID19X	7690
260622	COVID19X	7687
260623	COVID19X	7687
260624	COVID19X	7683
260625	COVID19X	7683
260626	COVID19X	7678
260627	COVID19X	7676
260628	COVID19X	7672
260629	COVID19X	7667
260630	COVID19X	7667
260631	COVID19X	7665
260632	COVID19X	7662
260633	COVID19X	7660
260634	COVID19X	7658
260635	COVID19X	7654
260636	COVID19X	7648
260637	COVID19X	7642
260638	COVID19X	7636
260639	COVID19X	7631
260640	COVID19X	7625
260641	COVID19X	7622
260642	COVID19X	7622
260643	COVID19X	7618
260644	COVID19X	7615
260645	COVID19X	7612
260646	COVID19X	7609
260647	COVID19X	7608
260648	COVID19X	7600
260649	COVID19X	7598
260650	COVID19X	7593
260651	COVID19X	7588
260652	COVID19X	7584
260653	COVID19X	7584
260654	COVID19X	7584
260655	COVID19X	7584
260656	COVID19X	7583
260657	COVID19X	7579
260658	COVID19X	7578
260659	COVID19X	7576
260660	COVID19X	7568
260661	COVID19X	7567
260662	COVID19X	7564
260663	COVID19X	7557
260664	COVID19X	7556
260665	COVID19X	7553
260666	COVID19X	7551
260667	COVID19X	7550
260668	COVID19X	7547
260669	COVID19X	7543
260670	COVID19X	7542
260671	COVID19X	7536
260672	COVID19X	7527
260673	COVID19X	7525
260674	COVID19X	7525
260675	COVID19X	7522
260676	COVID19X	7520
260677	COVID19X	7519
260678	COVID19X	7519
260679	COVID19X	7516
260680	COVID19X	7512
260681	COVID19X	7507
260682	COVID19X	7504
260683	COVID19X	7500
260684	COVID19X	7499
260685	COVID19X	7499
260686	COVID19X	7497
260687	COVID19X	7496
260688	COVID19X	7494
260689	COVID19X	7493
260690	COVID19X	7491
260691	COVID19X	7487
260692	COVID19X	7483
260693	COVID19X	7482
260694	COVID19X	7480
260695	COVID19X	7479
260696	COVID19X	7478
260697	COVID19X	7474
260698	COVID19X	7470
260699	COVID19X	7467
260700	COVID19X	7466
260701	COVID19X	7462
260702	COVID19X	7461
260703	COVID19X	7457
260704	COVID19X	7457
260705	COVID19X	7455
260706	COVID19X	7454
260707	COVID19X	7454
260708	COVID19X	7449
260709	COVID19X	7448
260710	COVID19X	7447
260711	COVID19X	7446
260712	COVID19X	7446
260713	COVID19X	7444
260714	COVID19X	7442
260715	COVID19X	7435
260716	COVID19X	7433
260717	COVID19X	7432
260718	COVID19X	7429
260719	COVID19X	7428
260720	COVID19X	7428
260721	COVID19X	7424
260722	COVID19X	7422
260723	COVID19X	7416
260724	COVID19X	7412
260725	COVID19X	7407
260726	COVID19X	7405
260727	COVID19X	7403
260728	COVID19X	7402
260729	COVID19X	7402
260730	COVID19X	7402
260731	COVID19X	7400
260732	COVID19X	7400
260733	COVID19X	7397
260734	COVID19X	7392
260735	COVID19X	7386
260736	COVID19X	7380
260737	COVID19X	7379
260738	COVID19X	7364
260739	COVID19X	7363
260740	COVID19X	7362
260741	COVID19X	7358
260742	COVID19X	7357
260743	COVID19X	7356
260744	COVID19X	7354
260745	COVID19X	7352
260746	COVID19X	7349
260747	COVID19X	7347
260748	COVID19X	7347
260749	COVID19X	7344
260750	COVID19X	7341
260751	COVID19X	7324
260752	COVID19X	7321
260753	COVID19X	7321
260754	COVID19X	7314
260755	COVID19X	7311
260756	COVID19X	7310
260757	COVID19X	7310
260758	COVID19X	7307
260759	COVID19X	7305
260760	COVID19X	7304
260761	COVID19X	7303
260762	COVID19X	7296
260763	COVID19X	7295
260764	COVID19X	7295
260765	COVID19X	7295
260766	COVID19X	7294
260767	COVID19X	7290
260768	COVID19X	7289
260769	COVID19X	7289
260770	COVID19X	7287
260771	COVID19X	7285
260772	COVID19X	7285
260773	COVID19X	7284
260774	COVID19X	7284
260775	COVID19X	7284
260776	COVID19X	7280
260777	COVID19X	7278
260778	COVID19X	7277
260779	COVID19X	7275
260780	COVID19X	7275
260781	COVID19X	7271
260782	COVID19X	7267
260783	COVID19X	7265
260784	COVID19X	7258
260785	COVID19X	7256
260786	COVID19X	7255
260787	COVID19X	7254
260788	COVID19X	7253
260789	COVID19X	7252
260790	COVID19X	7249
260791	COVID19X	7248
260792	COVID19X	7247
260793	COVID19X	7247
260794	COVID19X	7235
260795	COVID19X	7234
260796	COVID19X	7234
260797	COVID19X	7233
260798	COVID19X	7232
260799	COVID19X	7231
260800	COVID19X	7230
260801	COVID19X	7230
260802	COVID19X	7228
260803	COVID19X	7228
260804	COVID19X	7228
260805	COVID19X	7226
260806	COVID19X	7221
260807	COVID19X	7218
260808	COVID19X	7218
260809	COVID19X	7213
260810	COVID19X	7202
260811	COVID19X	7202
260812	COVID19X	7199
260813	COVID19X	7199
260814	COVID19X	7197
260815	COVID19X	7197
260816	COVID19X	7195
260817	COVID19X	7195
260818	COVID19X	7191
260819	COVID19X	7187
260820	COVID19X	7187
260821	COVID19X	7186
260822	COVID19X	7177
260823	COVID19X	7175
260824	COVID19X	7174
260825	COVID19X	7169
260826	COVID19X	7167
260827	COVID19X	7161
260828	COVID19X	7161
260829	COVID19X	7136
260830	COVID19X	7133
260831	COVID19X	7132
260832	COVID19X	7131
260833	COVID19X	7128
260834	COVID19X	7127
260835	COVID19X	7125
260836	COVID19X	7123
260837	COVID19X	7115
260838	COVID19X	7115
260839	COVID19X	7114
260840	COVID19X	7113
260841	COVID19X	7112
260842	COVID19X	7105
260843	COVID19X	7104
260844	COVID19X	7104
260845	COVID19X	7100
260846	COVID19X	7093
260847	COVID19X	7088
260848	COVID19X	7087
260849	COVID19X	7086
260850	COVID19X	7084
260851	COVID19X	7081
260852	COVID19X	7079
260853	COVID19X	7079
260854	COVID19X	7079
260855	COVID19X	7075
260856	COVID19X	7074
260857	COVID19X	7073
260858	COVID19X	7072
260859	COVID19X	7066
260860	COVID19X	7065
260861	COVID19X	7064
260862	COVID19X	7063
260863	COVID19X	7052
260864	COVID19X	7049
260865	COVID19X	7048
260866	COVID19X	7048
260867	COVID19X	7043
260868	COVID19X	7038
260869	COVID19X	7036
260870	COVID19X	7035
260871	COVID19X	7032
260872	COVID19X	7023
260873	COVID19X	7023
260874	COVID19X	7018
260875	COVID19X	7015
260876	COVID19X	7015
260877	COVID19X	7011
260878	COVID19X	7010
260879	COVID19X	7009
260880	COVID19X	7007
260881	COVID19X	7007
260882	COVID19X	7004
260883	COVID19X	6995
260884	COVID19X	6990
260885	COVID19X	6989
260886	COVID19X	6986
260887	COVID19X	6985
260888	COVID19X	6980
260889	COVID19X	6974
260890	COVID19X	6971
260891	COVID19X	6970
260892	COVID19X	6968
260893	COVID19X	6967
260894	COVID19X	6965
260895	COVID19X	6964
260896	COVID19X	6963
260897	COVID19X	6962
260898	COVID19X	6956
260899	COVID19X	6953
260900	COVID19X	6952
260901	COVID19X	6952
260902	COVID19X	6952
260903	COVID19X	6952
260904	COVID19X	6947
260905	COVID19X	6943
260906	COVID19X	6941
260907	COVID19X	6938
260908	COVID19X	6936
260909	COVID19X	6935
260910	COVID19X	6929
260911	COVID19X	6928
260912	COVID19X	6925
260913	COVID19X	6922
260914	COVID19X	6921
260915	COVID19X	6919
260916	COVID19X	6918
260917	COVID19X	6918
260918	COVID19X	6917
260919	COVID19X	6915
260920	COVID19X	6911
260921	COVID19X	6910
260922	COVID19X	6910
260923	COVID19X	6908
260924	COVID19X	6902
260925	COVID19X	6900
260926	COVID19X	6900
260927	COVID19X	6898
260928	COVID19X	6896
260929	COVID19X	6896
260930	COVID19X	6896
260931	COVID19X	6895
260932	COVID19X	6895
260933	COVID19X	6892
260934	COVID19X	6890
260935	COVID19X	6885
260936	COVID19X	6885
260937	COVID19X	6884
260938	COVID19X	6883
260939	COVID19X	6882
260940	COVID19X	6881
260941	COVID19X	6880
260942	COVID19X	6878
260943	COVID19X	6877
260944	COVID19X	6876
260945	COVID19X	6874
260946	COVID19X	6873
260947	COVID19X	6867
260948	COVID19X	6866
260949	COVID19X	6865
260950	COVID19X	6863
260951	COVID19X	6861
260952	COVID19X	6861
260953	COVID19X	6858
260954	COVID19X	6856
260955	COVID19X	6853
260956	COVID19X	6849
260957	COVID19X	6844
260958	COVID19X	6844
260959	COVID19X	6841
260960	COVID19X	6840
260961	COVID19X	6839
260962	COVID19X	6839
260963	COVID19X	6836
260964	COVID19X	6835
260965	COVID19X	6834
260966	COVID19X	6832
260967	COVID19X	6827
260968	COVID19X	6826
260969	COVID19X	6823
260970	COVID19X	6822
260971	COVID19X	6821
260972	COVID19X	6814
260973	COVID19X	6813
260974	COVID19X	6813
260975	COVID19X	6811
260976	COVID19X	6810
260977	COVID19X	6809
260978	COVID19X	6808
260979	COVID19X	6806
260980	COVID19X	6805
260981	COVID19X	6803
260982	COVID19X	6802
260983	COVID19X	6800
260984	COVID19X	6798
260985	COVID19X	6795
260986	COVID19X	6793
260987	COVID19X	6792
260988	COVID19X	6791
260989	COVID19X	6786
260990	COVID19X	6786
260991	COVID19X	6785
260992	COVID19X	6784
260993	COVID19X	6784
260994	COVID19X	6782
260995	COVID19X	6782
260996	COVID19X	6780
260997	COVID19X	6780
260998	COVID19X	6775
260999	COVID19X	6767
261000	COVID19X	6766
261001	COVID19X	6764
261002	COVID19X	6764
261003	COVID19X	6763
261004	COVID19X	6763
261005	COVID19X	6763
261006	COVID19X	6763
261007	COVID19X	6762
261008	COVID19X	6761
261009	COVID19X	6751
261010	COVID19X	6748
261011	COVID19X	6744
261012	COVID19X	6744
261013	COVID19X	6743
261014	COVID19X	6738
261015	COVID19X	6738
261016	COVID19X	6737
261017	COVID19X	6735
261018	COVID19X	6733
261019	COVID19X	6732
261020	COVID19X	6730
261021	COVID19X	6728
261022	COVID19X	6728
261023	COVID19X	6727
261024	COVID19X	6726
261025	COVID19X	6720
261026	COVID19X	6718
261027	COVID19X	6718
261028	COVID19X	6716
261029	COVID19X	6715
261030	COVID19X	6712
261031	COVID19X	6711
261032	COVID19X	6709
261033	COVID19X	6707
261034	COVID19X	6702
261035	COVID19X	6702
261036	COVID19X	6702
261037	COVID19X	6702
261038	COVID19X	6699
261039	COVID19X	6696
261040	COVID19X	6695
261041	COVID19X	6692
261042	COVID19X	6689
261043	COVID19X	6687
261044	COVID19X	6686
261045	COVID19X	6683
261046	COVID19X	6676
261047	COVID19X	6672
261048	COVID19X	6671
261049	COVID19X	6669
261050	COVID19X	6668
261051	COVID19X	6667
261052	COVID19X	6666
261053	COVID19X	6666
261054	COVID19X	6657
261055	COVID19X	6656
261056	COVID19X	6655
261057	COVID19X	6652
261058	COVID19X	6651
261059	COVID19X	6643
261060	COVID19X	6638
261061	COVID19X	6636
261062	COVID19X	6635
261063	COVID19X	6633
261064	COVID19X	6632
261065	COVID19X	6631
261066	COVID19X	6630
261067	COVID19X	6627
261068	COVID19X	6627
261069	COVID19X	6625
261070	COVID19X	6621
261071	COVID19X	6620
261072	COVID19X	6620
261073	COVID19X	6618
261074	COVID19X	6613
261075	COVID19X	6612
261076	COVID19X	6611
261077	COVID19X	6610
261078	COVID19X	6607
261079	COVID19X	6607
261080	COVID19X	6603
261081	COVID19X	6596
261082	COVID19X	6596
261083	COVID19X	6595
261084	COVID19X	6590
261085	COVID19X	6590
261086	COVID19X	6590
261087	COVID19X	6589
261088	COVID19X	6588
261089	COVID19X	6587
261090	COVID19X	6586
261091	COVID19X	6583
261092	COVID19X	6581
261093	COVID19X	6579
261094	COVID19X	6577
261095	COVID19X	6577
261096	COVID19X	6574
261097	COVID19X	6573
261098	COVID19X	6573
261099	COVID19X	6573
261100	COVID19X	6571
261101	COVID19X	6570
261102	COVID19X	6569
261103	COVID19X	6568
261104	COVID19X	6565
261105	COVID19X	6563
261106	COVID19X	6561
261107	COVID19X	6560
261108	COVID19X	6560
261109	COVID19X	6559
261110	COVID19X	6557
261111	COVID19X	6555
261112	COVID19X	6554
261113	COVID19X	6553
261114	COVID19X	6547
261115	COVID19X	6546
261116	COVID19X	6538
261117	COVID19X	6538
261118	COVID19X	6536
261119	COVID19X	6535
261120	COVID19X	6534
261121	COVID19X	6531
261122	COVID19X	6528
261123	COVID19X	6526
261124	COVID19X	6526
261125	COVID19X	6524
261126	COVID19X	6521
261127	COVID19X	6521
261128	COVID19X	6520
261129	COVID19X	6517
261130	COVID19X	6517
261131	COVID19X	6516
261132	COVID19X	6515
261133	COVID19X	6508
261134	COVID19X	6507
261135	COVID19X	6506
261136	COVID19X	6504
261137	COVID19X	6502
261138	COVID19X	6500
261139	COVID19X	6499
261140	COVID19X	6497
261141	COVID19X	6496
261142	COVID19X	6492
261143	COVID19X	6489
261144	COVID19X	6485
261145	COVID19X	6484
261146	COVID19X	6482
261147	COVID19X	6482
261148	COVID19X	6480
261149	COVID19X	6478
261150	COVID19X	6475
261151	COVID19X	6475
261152	COVID19X	6472
261153	COVID19X	6472
261154	COVID19X	6470
261155	COVID19X	6469
261156	COVID19X	6465
261157	COVID19X	6465
261158	COVID19X	6462
261159	COVID19X	6458
261160	COVID19X	6457
261161	COVID19X	6457
261162	COVID19X	6456
261163	COVID19X	6455
261164	COVID19X	6453
261165	COVID19X	6453
261166	COVID19X	6453
261167	COVID19X	6451
261168	COVID19X	6451
261169	COVID19X	6449
261170	COVID19X	6447
261171	COVID19X	6446
261172	COVID19X	6444
261173	COVID19X	6443
261174	COVID19X	6442
261175	COVID19X	6442
261176	COVID19X	6441
261177	COVID19X	6439
261178	COVID19X	6438
261179	COVID19X	6438
261180	COVID19X	6434
261181	COVID19X	6430
261182	COVID19X	6430
261183	COVID19X	6430
261184	COVID19X	6429
261185	COVID19X	6427
261186	COVID19X	6425
261187	COVID19X	6425
261188	COVID19X	6424
261189	COVID19X	6423
261190	COVID19X	6421
261191	COVID19X	6418
261192	COVID19X	6416
261193	COVID19X	6414
261194	COVID19X	6413
261195	COVID19X	6410
261196	COVID19X	6410
261197	COVID19X	6410
261198	COVID19X	6409
261199	COVID19X	6409
261200	COVID19X	6407
261201	COVID19X	6405
261202	COVID19X	6403
261203	COVID19X	6399
261204	COVID19X	6398
261205	COVID19X	6395
261206	COVID19X	6395
261207	COVID19X	6391
261208	COVID19X	6391
261209	COVID19X	6387
261210	COVID19X	6385
261211	COVID19X	6384
261212	COVID19X	6383
261213	COVID19X	6377
261214	COVID19X	6375
261215	COVID19X	6374
261216	COVID19X	6371
261217	COVID19X	6368
261218	COVID19X	6366
261219	COVID19X	6364
261220	COVID19X	6364
261221	COVID19X	6361
261222	COVID19X	6361
261223	COVID19X	6359
261224	COVID19X	6357
261225	COVID19X	6354
261226	COVID19X	6354
261227	COVID19X	6352
261228	COVID19X	6351
261229	COVID19X	6348
261230	COVID19X	6347
261231	COVID19X	6347
261232	COVID19X	6347
261233	COVID19X	6346
261234	COVID19X	6345
261235	COVID19X	6344
261236	COVID19X	6342
261237	COVID19X	6341
261238	COVID19X	6341
261239	COVID19X	6340
261240	COVID19X	6340
261241	COVID19X	6339
261242	COVID19X	6338
261243	COVID19X	6336
261244	COVID19X	6335
261245	COVID19X	6334
261246	COVID19X	6334
261247	COVID19X	6333
261248	COVID19X	6332
261249	COVID19X	6330
261250	COVID19X	6329
261251	COVID19X	6329
261252	COVID19X	6327
261253	COVID19X	6325
261254	COVID19X	6323
261255	COVID19X	6320
261256	COVID19X	6319
261257	COVID19X	6319
261258	COVID19X	6318
261259	COVID19X	6317
261260	COVID19X	6316
261261	COVID19X	6316
261262	COVID19X	6315
261263	COVID19X	6314
261264	COVID19X	6314
261265	COVID19X	6311
261266	COVID19X	6311
261267	COVID19X	6309
261268	COVID19X	6308
261269	COVID19X	6307
261270	COVID19X	6307
261271	COVID19X	6304
261272	COVID19X	6303
261273	COVID19X	6302
261274	COVID19X	6302
261275	COVID19X	6302
261276	COVID19X	6300
261277	COVID19X	6300
261278	COVID19X	6300
261279	COVID19X	6297
261280	COVID19X	6296
261281	COVID19X	6295
261282	COVID19X	6293
261283	COVID19X	6292
261284	COVID19X	6292
261285	COVID19X	6290
261286	COVID19X	6290
261287	COVID19X	6289
261288	COVID19X	6288
261289	COVID19X	6286
261290	COVID19X	6286
261291	COVID19X	6286
261292	COVID19X	6285
261293	COVID19X	6284
261294	COVID19X	6284
261295	COVID19X	6282
261296	COVID19X	6282
261297	COVID19X	6281
261298	COVID19X	6278
261299	COVID19X	6278
261300	COVID19X	6277
261301	COVID19X	6274
261302	COVID19X	6273
261303	COVID19X	6273
261304	COVID19X	6272
261305	COVID19X	6272
261306	COVID19X	6271
261307	COVID19X	6269
261308	COVID19X	6267
261309	COVID19X	6266
261310	COVID19X	6266
261311	COVID19X	6264
261312	COVID19X	6262
261313	COVID19X	6260
261314	COVID19X	6258
261315	COVID19X	6257
261316	COVID19X	6256
261317	COVID19X	6256
261318	COVID19X	6254
261319	COVID19X	6251
261320	COVID19X	6249
261321	COVID19X	6244
261322	COVID19X	6243
261323	COVID19X	6241
261324	COVID19X	6240
261325	COVID19X	6240
261326	COVID19X	6239
261327	COVID19X	6236
261328	COVID19X	6234
261329	COVID19X	6233
261330	COVID19X	6231
261331	COVID19X	6231
261332	COVID19X	6227
261333	COVID19X	6227
261334	COVID19X	6226
261335	COVID19X	6223
261336	COVID19X	6223
261337	COVID19X	6222
261338	COVID19X	6218
261339	COVID19X	6218
261340	COVID19X	6214
261341	COVID19X	6213
261342	COVID19X	6210
261343	COVID19X	6206
261344	COVID19X	6202
261345	COVID19X	6201
261346	COVID19X	6193
261347	COVID19X	6192
261348	COVID19X	6191
261349	COVID19X	6190
261350	COVID19X	6187
261351	COVID19X	6186
261352	COVID19X	6184
261353	COVID19X	6184
261354	COVID19X	6181
261355	COVID19X	6180
261356	COVID19X	6179
261357	COVID19X	6176
261358	COVID19X	6176
261359	COVID19X	6175
261360	COVID19X	6175
261361	COVID19X	6171
261362	COVID19X	6169
261363	COVID19X	6169
261364	COVID19X	6164
261365	COVID19X	6164
261366	COVID19X	6163
261367	COVID19X	6161
261368	COVID19X	6161
261369	COVID19X	6159
261370	COVID19X	6158
261371	COVID19X	6157
261372	COVID19X	6153
261373	COVID19X	6153
261374	COVID19X	6153
261375	COVID19X	6151
261376	COVID19X	6150
261377	COVID19X	6148
261378	COVID19X	6147
261379	COVID19X	6147
261380	COVID19X	6146
261381	COVID19X	6137
261382	COVID19X	6136
261383	COVID19X	6135
261384	COVID19X	6134
261385	COVID19X	6134
261386	COVID19X	6133
261387	COVID19X	6131
261388	COVID19X	6130
261389	COVID19X	6129
261390	COVID19X	6127
261391	COVID19X	6127
261392	COVID19X	6127
261393	COVID19X	6126
261394	COVID19X	6126
261395	COVID19X	6126
261396	COVID19X	6125
261397	COVID19X	6124
261398	COVID19X	6123
261399	COVID19X	6122
261400	COVID19X	6122
261401	COVID19X	6116
261402	COVID19X	6114
261403	COVID19X	6114
261404	COVID19X	6114
261405	COVID19X	6112
261406	COVID19X	6108
261407	COVID19X	6104
261408	COVID19X	6104
261409	COVID19X	6102
261410	COVID19X	6101
261411	COVID19X	6101
261412	COVID19X	6100
261413	COVID19X	6099
261414	COVID19X	6094
261415	COVID19X	6093
261416	COVID19X	6091
261417	COVID19X	6091
261418	COVID19X	6090
261419	COVID19X	6090
261420	COVID19X	6088
261421	COVID19X	6086
261422	COVID19X	6085
261423	COVID19X	6085
261424	COVID19X	6083
261425	COVID19X	6082
261426	COVID19X	6081
261427	COVID19X	6079
261428	COVID19X	6078
261429	COVID19X	6076
261430	COVID19X	6073
261431	COVID19X	6071
261432	COVID19X	6070
261433	COVID19X	6070
261434	COVID19X	6069
261435	COVID19X	6069
261436	COVID19X	6068
261437	COVID19X	6068
261438	COVID19X	6067
261439	COVID19X	6065
261440	COVID19X	6064
261441	COVID19X	6064
261442	COVID19X	6063
261443	COVID19X	6061
261444	COVID19X	6060
261445	COVID19X	6059
261446	COVID19X	6059
261447	COVID19X	6058
261448	COVID19X	6057
261449	COVID19X	6057
261450	COVID19X	6053
261451	COVID19X	6051
261452	COVID19X	6050
261453	COVID19X	6049
261454	COVID19X	6049
261455	COVID19X	6048
261456	COVID19X	6046
261457	COVID19X	6045
261458	COVID19X	6045
261459	COVID19X	6044
261460	COVID19X	6041
261461	COVID19X	6040
261462	COVID19X	6034
261463	COVID19X	6032
261464	COVID19X	6029
261465	COVID19X	6026
261466	COVID19X	6026
261467	COVID19X	6024
261468	COVID19X	6023
261469	COVID19X	6023
261470	COVID19X	6019
261471	COVID19X	6017
261472	COVID19X	6017
261473	COVID19X	6015
261474	COVID19X	6015
261475	COVID19X	6014
261476	COVID19X	6013
261477	COVID19X	6013
261478	COVID19X	6012
261479	COVID19X	6012
261480	COVID19X	6011
261481	COVID19X	6009
261482	COVID19X	6006
261483	COVID19X	6001
261484	COVID19X	6001
261485	COVID19X	5997
261486	COVID19X	5996
261487	COVID19X	5993
261488	COVID19X	5992
261489	COVID19X	5990
261490	COVID19X	5985
261491	COVID19X	5985
261492	COVID19X	5982
261493	COVID19X	5982
261494	COVID19X	5981
261495	COVID19X	5980
261496	COVID19X	5978
261497	COVID19X	5978
261498	COVID19X	5974
261499	COVID19X	5969
261500	COVID19X	5969
261501	COVID19X	5968
261502	COVID19X	5968
261503	COVID19X	5966
261504	COVID19X	5965
261505	COVID19X	5964
261506	COVID19X	5964
261507	COVID19X	5964
261508	COVID19X	5963
261509	COVID19X	5963
261510	COVID19X	5961
261511	COVID19X	5960
261512	COVID19X	5959
261513	COVID19X	5958
261514	COVID19X	5956
261515	COVID19X	5955
261516	COVID19X	5955
261517	COVID19X	5953
261518	COVID19X	5950
261519	COVID19X	5950
261520	COVID19X	5950
261521	COVID19X	5949
261522	COVID19X	5949
261523	COVID19X	5949
261524	COVID19X	5948
261525	COVID19X	5947
261526	COVID19X	5945
261527	COVID19X	5944
261528	COVID19X	5944
261529	COVID19X	5944
261530	COVID19X	5941
261531	COVID19X	5940
261532	COVID19X	5938
261533	COVID19X	5934
261534	COVID19X	5931
261535	COVID19X	5929
261536	COVID19X	5928
261537	COVID19X	5927
261538	COVID19X	5922
261539	COVID19X	5922
261540	COVID19X	5920
261541	COVID19X	5919
261542	COVID19X	5919
261543	COVID19X	5917
261544	COVID19X	5917
261545	COVID19X	5916
261546	COVID19X	5914
261547	COVID19X	5911
261548	COVID19X	5909
261549	COVID19X	5908
261550	COVID19X	5907
261551	COVID19X	5905
261552	COVID19X	5904
261553	COVID19X	5903
261554	COVID19X	5903
261555	COVID19X	5900
261556	COVID19X	5897
261557	COVID19X	5897
261558	COVID19X	5897
261559	COVID19X	5896
261560	COVID19X	5895
261561	COVID19X	5894
261562	COVID19X	5894
261563	COVID19X	5891
261564	COVID19X	5889
261565	COVID19X	5888
261566	COVID19X	5888
261567	COVID19X	5887
261568	COVID19X	5884
261569	COVID19X	5884
261570	COVID19X	5883
261571	COVID19X	5879
261572	COVID19X	5878
261573	COVID19X	5877
261574	COVID19X	5876
261575	COVID19X	5876
261576	COVID19X	5876
261577	COVID19X	5874
261578	COVID19X	5872
261579	COVID19X	5872
261580	COVID19X	5870
261581	COVID19X	5870
261582	COVID19X	5866
261583	COVID19X	5865
261584	COVID19X	5862
261585	COVID19X	5861
261586	COVID19X	5860
261587	COVID19X	5859
261588	COVID19X	5859
261589	COVID19X	5858
261590	COVID19X	5858
261591	COVID19X	5856
261592	COVID19X	5855
261593	COVID19X	5855
261594	COVID19X	5852
261595	COVID19X	5851
261596	COVID19X	5849
261597	COVID19X	5849
261598	COVID19X	5848
261599	COVID19X	5847
261600	COVID19X	5847
261601	COVID19X	5846
261602	COVID19X	5846
261603	COVID19X	5846
261604	COVID19X	5845
261605	COVID19X	5844
261606	COVID19X	5843
261607	COVID19X	5842
261608	COVID19X	5842
261609	COVID19X	5841
261610	COVID19X	5840
261611	COVID19X	5840
261612	COVID19X	5839
261613	COVID19X	5839
261614	COVID19X	5836
261615	COVID19X	5836
261616	COVID19X	5835
261617	COVID19X	5832
261618	COVID19X	5831
261619	COVID19X	5830
261620	COVID19X	5829
261621	COVID19X	5828
261622	COVID19X	5828
261623	COVID19X	5827
261624	COVID19X	5826
261625	COVID19X	5823
261626	COVID19X	5823
261627	COVID19X	5821
261628	COVID19X	5820
261629	COVID19X	5817
261630	COVID19X	5816
261631	COVID19X	5816
261632	COVID19X	5816
261633	COVID19X	5816
261634	COVID19X	5814
261635	COVID19X	5814
261636	COVID19X	5813
261637	COVID19X	5811
261638	COVID19X	5808
261639	COVID19X	5807
261640	COVID19X	5804
261641	COVID19X	5803
261642	COVID19X	5802
261643	COVID19X	5798
261644	COVID19X	5798
261645	COVID19X	5798
261646	COVID19X	5796
261647	COVID19X	5796
261648	COVID19X	5795
261649	COVID19X	5794
261650	COVID19X	5793
261651	COVID19X	5792
261652	COVID19X	5791
261653	COVID19X	5789
261654	COVID19X	5789
261655	COVID19X	5787
261656	COVID19X	5786
261657	COVID19X	5783
261658	COVID19X	5782
261659	COVID19X	5782
261660	COVID19X	5781
261661	COVID19X	5776
261662	COVID19X	5775
261663	COVID19X	5771
261664	COVID19X	5767
261665	COVID19X	5765
261666	COVID19X	5764
261667	COVID19X	5764
261668	COVID19X	5764
261669	COVID19X	5763
261670	COVID19X	5762
261671	COVID19X	5760
261672	COVID19X	5759
261673	COVID19X	5756
261674	COVID19X	5754
261675	COVID19X	5753
261676	COVID19X	5753
261677	COVID19X	5751
261678	COVID19X	5750
261679	COVID19X	5747
261680	COVID19X	5745
261681	COVID19X	5743
261682	COVID19X	5737
261683	COVID19X	5736
261684	COVID19X	5734
261685	COVID19X	5733
261686	COVID19X	5733
261687	COVID19X	5731
261688	COVID19X	5727
261689	COVID19X	5725
261690	COVID19X	5724
261691	COVID19X	5724
261692	COVID19X	5722
261693	COVID19X	5722
261694	COVID19X	5721
261695	COVID19X	5721
261696	COVID19X	5718
261697	COVID19X	5714
261698	COVID19X	5713
261699	COVID19X	5712
261700	COVID19X	5710
261701	COVID19X	5710
261702	COVID19X	5708
261703	COVID19X	5708
261704	COVID19X	5708
261705	COVID19X	5707
261706	COVID19X	5705
261707	COVID19X	5704
261708	COVID19X	5704
261709	COVID19X	5704
261710	COVID19X	5703
261711	COVID19X	5702
261712	COVID19X	5701
261713	COVID19X	5697
261714	COVID19X	5696
261715	COVID19X	5696
261716	COVID19X	5694
261717	COVID19X	5694
261718	COVID19X	5691
261719	COVID19X	5690
261720	COVID19X	5690
261721	COVID19X	5689
261722	COVID19X	5689
261723	COVID19X	5689
261724	COVID19X	5688
261725	COVID19X	5687
261726	COVID19X	5686
261727	COVID19X	5685
261728	COVID19X	5684
261729	COVID19X	5684
261730	COVID19X	5681
261731	COVID19X	5680
261732	COVID19X	5678
261733	COVID19X	5674
261734	COVID19X	5673
261735	COVID19X	5671
261736	COVID19X	5671
261737	COVID19X	5670
261738	COVID19X	5670
261739	COVID19X	5666
261740	COVID19X	5660
261741	COVID19X	5660
261742	COVID19X	5657
261743	COVID19X	5655
261744	COVID19X	5653
261745	COVID19X	5653
261746	COVID19X	5652
261747	COVID19X	5652
261748	COVID19X	5650
261749	COVID19X	5650
261750	COVID19X	5650
261751	COVID19X	5650
261752	COVID19X	5649
261753	COVID19X	5647
261754	COVID19X	5645
261755	COVID19X	5643
261756	COVID19X	5640
261757	COVID19X	5639
261758	COVID19X	5638
261759	COVID19X	5636
261760	COVID19X	5636
261761	COVID19X	5636
261762	COVID19X	5635
261763	COVID19X	5634
261764	COVID19X	5631
261765	COVID19X	5631
261766	COVID19X	5630
261767	COVID19X	5630
261768	COVID19X	5629
261769	COVID19X	5629
261770	COVID19X	5628
261771	COVID19X	5628
261772	COVID19X	5627
261773	COVID19X	5626
261774	COVID19X	5625
261775	COVID19X	5622
261776	COVID19X	5621
261777	COVID19X	5616
261778	COVID19X	5615
261779	COVID19X	5612
261780	COVID19X	5611
261781	COVID19X	5610
261782	COVID19X	5609
261783	COVID19X	5609
261784	COVID19X	5608
261785	COVID19X	5606
261786	COVID19X	5604
261787	COVID19X	5604
261788	COVID19X	5601
261789	COVID19X	5600
261790	COVID19X	5600
261791	COVID19X	5597
261792	COVID19X	5597
261793	COVID19X	5596
261794	COVID19X	5595
261795	COVID19X	5591
261796	COVID19X	5591
261797	COVID19X	5590
261798	COVID19X	5590
261799	COVID19X	5588
261800	COVID19X	5586
261801	COVID19X	5586
261802	COVID19X	5585
261803	COVID19X	5585
261804	COVID19X	5582
261805	COVID19X	5581
261806	COVID19X	5581
261807	COVID19X	5579
261808	COVID19X	5576
261809	COVID19X	5576
261810	COVID19X	5572
261811	COVID19X	5566
261812	COVID19X	5564
261813	COVID19X	5561
261814	COVID19X	5560
261815	COVID19X	5560
261816	COVID19X	5560
261817	COVID19X	5558
261818	COVID19X	5558
261819	COVID19X	5557
261820	COVID19X	5555
261821	COVID19X	5552
261822	COVID19X	5552
261823	COVID19X	5545
261824	COVID19X	5545
261825	COVID19X	5541
261826	COVID19X	5540
261827	COVID19X	5540
261828	COVID19X	5540
261829	COVID19X	5538
261830	COVID19X	5538
261831	COVID19X	5538
261832	COVID19X	5537
261833	COVID19X	5536
261834	COVID19X	5535
261835	COVID19X	5534
261836	COVID19X	5533
261837	COVID19X	5532
261838	COVID19X	5531
261839	COVID19X	5530
261840	COVID19X	5530
261841	COVID19X	5529
261842	COVID19X	5526
261843	COVID19X	5526
261844	COVID19X	5525
261845	COVID19X	5524
261846	COVID19X	5524
261847	COVID19X	5524
261848	COVID19X	5520
261849	COVID19X	5519
261850	COVID19X	5518
261851	COVID19X	5516
261852	COVID19X	5515
261853	COVID19X	5514
261854	COVID19X	5514
261855	COVID19X	5512
261856	COVID19X	5511
261857	COVID19X	5511
261858	COVID19X	5510
261859	COVID19X	5509
261860	COVID19X	5508
261861	COVID19X	5507
261862	COVID19X	5507
261863	COVID19X	5507
261864	COVID19X	5507
261865	COVID19X	5506
261866	COVID19X	5505
261867	COVID19X	5504
261868	COVID19X	5503
261869	COVID19X	5501
261870	COVID19X	5501
261871	COVID19X	5498
261872	COVID19X	5496
261873	COVID19X	5496
261874	COVID19X	5495
261875	COVID19X	5492
261876	COVID19X	5492
261877	COVID19X	5490
261878	COVID19X	5490
261879	COVID19X	5488
261880	COVID19X	5488
261881	COVID19X	5487
261882	COVID19X	5485
261883	COVID19X	5482
261884	COVID19X	5480
261885	COVID19X	5480
261886	COVID19X	5477
261887	COVID19X	5477
261888	COVID19X	5475
261889	COVID19X	5473
261890	COVID19X	5473
261891	COVID19X	5473
261892	COVID19X	5472
261893	COVID19X	5471
261894	COVID19X	5471
261895	COVID19X	5470
261896	COVID19X	5470
261897	COVID19X	5468
261898	COVID19X	5463
261899	COVID19X	5463
261900	COVID19X	5463
261901	COVID19X	5462
261902	COVID19X	5460
261903	COVID19X	5460
261904	COVID19X	5459
261905	COVID19X	5458
261906	COVID19X	5457
261907	COVID19X	5457
261908	COVID19X	5457
261909	COVID19X	5457
261910	COVID19X	5456
261911	COVID19X	5455
261912	COVID19X	5455
261913	COVID19X	5454
261914	COVID19X	5454
261915	COVID19X	5454
261916	COVID19X	5453
261917	COVID19X	5451
261918	COVID19X	5450
261919	COVID19X	5449
261920	COVID19X	5449
261921	COVID19X	5448
261922	COVID19X	5447
261923	COVID19X	5446
261924	COVID19X	5445
261925	COVID19X	5444
261926	COVID19X	5443
261927	COVID19X	5443
261928	COVID19X	5443
261929	COVID19X	5442
261930	COVID19X	5442
261931	COVID19X	5441
261932	COVID19X	5440
261933	COVID19X	5439
261934	COVID19X	5438
261935	COVID19X	5437
261936	COVID19X	5437
261937	COVID19X	5437
261938	COVID19X	5437
261939	COVID19X	5436
261940	COVID19X	5435
261941	COVID19X	5434
261942	COVID19X	5433
261943	COVID19X	5431
261944	COVID19X	5430
261945	COVID19X	5429
261946	COVID19X	5426
261947	COVID19X	5426
261948	COVID19X	5426
261949	COVID19X	5423
261950	COVID19X	5422
261951	COVID19X	5421
261952	COVID19X	5421
261953	COVID19X	5420
261954	COVID19X	5420
261955	COVID19X	5419
261956	COVID19X	5418
261957	COVID19X	5418
261958	COVID19X	5418
261959	COVID19X	5418
261960	COVID19X	5417
261961	COVID19X	5417
261962	COVID19X	5417
261963	COVID19X	5413
261964	COVID19X	5413
261965	COVID19X	5413
261966	COVID19X	5412
261967	COVID19X	5411
261968	COVID19X	5411
261969	COVID19X	5409
261970	COVID19X	5408
261971	COVID19X	5407
261972	COVID19X	5406
261973	COVID19X	5404
261974	COVID19X	5402
261975	COVID19X	5397
261976	COVID19X	5394
261977	COVID19X	5394
261978	COVID19X	5393
261979	COVID19X	5393
261980	COVID19X	5393
261981	COVID19X	5391
261982	COVID19X	5390
261983	COVID19X	5388
261984	COVID19X	5386
261985	COVID19X	5386
261986	COVID19X	5386
261987	COVID19X	5384
261988	COVID19X	5382
261989	COVID19X	5380
261990	COVID19X	5379
261991	COVID19X	5377
261992	COVID19X	5377
261993	COVID19X	5374
261994	COVID19X	5374
261995	COVID19X	5374
261996	COVID19X	5372
261997	COVID19X	5371
261998	COVID19X	5370
261999	COVID19X	5370
262000	COVID19X	5369
262001	COVID19X	5369
262002	COVID19X	5368
262003	COVID19X	5368
262004	COVID19X	5368
262005	COVID19X	5363
262006	COVID19X	5362
262007	COVID19X	5362
262008	COVID19X	5359
262009	COVID19X	5358
262010	COVID19X	5358
262011	COVID19X	5357
262012	COVID19X	5356
262013	COVID19X	5356
262014	COVID19X	5356
262015	COVID19X	5356
262016	COVID19X	5355
262017	COVID19X	5354
262018	COVID19X	5354
262019	COVID19X	5353
262020	COVID19X	5351
262021	COVID19X	5351
262022	COVID19X	5349
262023	COVID19X	5349
262024	COVID19X	5346
262025	COVID19X	5346
262026	COVID19X	5345
262027	COVID19X	5345
262028	COVID19X	5343
262029	COVID19X	5341
262030	COVID19X	5341
262031	COVID19X	5340
262032	COVID19X	5340
262033	COVID19X	5340
262034	COVID19X	5338
262035	COVID19X	5334
262036	COVID19X	5334
262037	COVID19X	5333
262038	COVID19X	5333
262039	COVID19X	5333
262040	COVID19X	5333
262041	COVID19X	5332
262042	COVID19X	5331
262043	COVID19X	5329
262044	COVID19X	5329
262045	COVID19X	5328
262046	COVID19X	5323
262047	COVID19X	5321
262048	COVID19X	5321
262049	COVID19X	5320
262050	COVID19X	5318
262051	COVID19X	5318
262052	COVID19X	5318
262053	COVID19X	5317
262054	COVID19X	5316
262055	COVID19X	5316
262056	COVID19X	5315
262057	COVID19X	5315
262058	COVID19X	5315
262059	COVID19X	5312
262060	COVID19X	5311
262061	COVID19X	5311
262062	COVID19X	5309
262063	COVID19X	5308
262064	COVID19X	5308
262065	COVID19X	5307
262066	COVID19X	5303
262067	COVID19X	5302
262068	COVID19X	5302
262069	COVID19X	5301
262070	COVID19X	5299
262071	COVID19X	5298
262072	COVID19X	5297
262073	COVID19X	5297
262074	COVID19X	5297
262075	COVID19X	5296
262076	COVID19X	5295
262077	COVID19X	5294
262078	COVID19X	5294
262079	COVID19X	5294
262080	COVID19X	5292
262081	COVID19X	5290
262082	COVID19X	5289
262083	COVID19X	5287
262084	COVID19X	5284
262085	COVID19X	5282
262086	COVID19X	5281
262087	COVID19X	5280
262088	COVID19X	5278
262089	COVID19X	5278
262090	COVID19X	5277
262091	COVID19X	5277
262092	COVID19X	5274
262093	COVID19X	5273
262094	COVID19X	5271
262095	COVID19X	5271
262096	COVID19X	5271
262097	COVID19X	5270
262098	COVID19X	5269
262099	COVID19X	5268
262100	COVID19X	5267
262101	COVID19X	5267
262102	COVID19X	5266
262103	COVID19X	5265
262104	COVID19X	5264
262105	COVID19X	5264
262106	COVID19X	5263
262107	COVID19X	5262
262108	COVID19X	5261
262109	COVID19X	5260
262110	COVID19X	5260
262111	COVID19X	5259
262112	COVID19X	5258
262113	COVID19X	5256
262114	COVID19X	5256
262115	COVID19X	5255
262116	COVID19X	5255
262117	COVID19X	5253
262118	COVID19X	5253
262119	COVID19X	5251
262120	COVID19X	5251
262121	COVID19X	5250
262122	COVID19X	5249
262123	COVID19X	5249
262124	COVID19X	5248
262125	COVID19X	5248
262126	COVID19X	5248
262127	COVID19X	5247
262128	COVID19X	5247
262129	COVID19X	5247
262130	COVID19X	5246
262131	COVID19X	5243
262132	COVID19X	5242
262133	COVID19X	5240
262134	COVID19X	5238
262135	COVID19X	5237
262136	COVID19X	5232
262137	COVID19X	5231
262138	COVID19X	5230
262139	COVID19X	5230
262140	COVID19X	5230
262141	COVID19X	5230
262142	COVID19X	5229
262143	COVID19X	5229
262144	COVID19X	5226
262145	COVID19X	5225
262146	COVID19X	5224
262147	COVID19X	5223
262148	COVID19X	5223
262149	COVID19X	5223
262150	COVID19X	5222
262151	COVID19X	5221
262152	COVID19X	5220
262153	COVID19X	5217
262154	COVID19X	5213
262155	COVID19X	5212
262156	COVID19X	5212
262157	COVID19X	5211
262158	COVID19X	5211
262159	COVID19X	5210
262160	COVID19X	5208
262161	COVID19X	5207
262162	COVID19X	5205
262163	COVID19X	5204
262164	COVID19X	5204
262165	COVID19X	5204
262166	COVID19X	5202
262167	COVID19X	5202
262168	COVID19X	5202
262169	COVID19X	5201
262170	COVID19X	5201
262171	COVID19X	5201
262172	COVID19X	5200
262173	COVID19X	5198
262174	COVID19X	5198
262175	COVID19X	5198
262176	COVID19X	5197
262177	COVID19X	5197
262178	COVID19X	5197
262179	COVID19X	5196
262180	COVID19X	5195
262181	COVID19X	5194
262182	COVID19X	5194
262183	COVID19X	5192
262184	COVID19X	5190
262185	COVID19X	5189
262186	COVID19X	5188
262187	COVID19X	5188
262188	COVID19X	5188
262189	COVID19X	5187
262190	COVID19X	5187
262191	COVID19X	5187
262192	COVID19X	5186
262193	COVID19X	5184
262194	COVID19X	5183
262195	COVID19X	5183
262196	COVID19X	5181
262197	COVID19X	5177
262198	COVID19X	5176
262199	COVID19X	5176
262200	COVID19X	5176
262201	COVID19X	5176
262202	COVID19X	5175
262203	COVID19X	5174
262204	COVID19X	5174
262205	COVID19X	5173
262206	COVID19X	5172
262207	COVID19X	5171
262208	COVID19X	5169
262209	COVID19X	5169
262210	COVID19X	5168
262211	COVID19X	5167
262212	COVID19X	5167
262213	COVID19X	5166
262214	COVID19X	5165
262215	COVID19X	5165
262216	COVID19X	5161
262217	COVID19X	5161
262218	COVID19X	5159
262219	COVID19X	5158
262220	COVID19X	5158
262221	COVID19X	5157
262222	COVID19X	5156
262223	COVID19X	5155
262224	COVID19X	5155
262225	COVID19X	5154
262226	COVID19X	5151
262227	COVID19X	5151
262228	COVID19X	5150
262229	COVID19X	5150
262230	COVID19X	5150
262231	COVID19X	5148
262232	COVID19X	5148
262233	COVID19X	5147
262234	COVID19X	5146
262235	COVID19X	5146
262236	COVID19X	5143
262237	COVID19X	5142
262238	COVID19X	5141
262239	COVID19X	5141
262240	COVID19X	5141
262241	COVID19X	5141
262242	COVID19X	5141
262243	COVID19X	5140
262244	COVID19X	5138
262245	COVID19X	5138
262246	COVID19X	5138
262247	COVID19X	5137
262248	COVID19X	5135
262249	COVID19X	5133
262250	COVID19X	5133
262251	COVID19X	5132
262252	COVID19X	5131
262253	COVID19X	5131
262254	COVID19X	5131
262255	COVID19X	5131
262256	COVID19X	5130
262257	COVID19X	5129
262258	COVID19X	5129
262259	COVID19X	5128
262260	COVID19X	5127
262261	COVID19X	5126
262262	COVID19X	5125
262263	COVID19X	5125
262264	COVID19X	5125
262265	COVID19X	5123
262266	COVID19X	5123
262267	COVID19X	5122
262268	COVID19X	5121
262269	COVID19X	5121
262270	COVID19X	5121
262271	COVID19X	5120
262272	COVID19X	5120
262273	COVID19X	5120
262274	COVID19X	5120
262275	COVID19X	5119
262276	COVID19X	5119
262277	COVID19X	5119
262278	COVID19X	5117
262279	COVID19X	5116
262280	COVID19X	5115
262281	COVID19X	5114
262282	COVID19X	5112
262283	COVID19X	5110
262284	COVID19X	5110
262285	COVID19X	5108
262286	COVID19X	5106
262287	COVID19X	5106
262288	COVID19X	5105
262289	COVID19X	5105
262290	COVID19X	5105
262291	COVID19X	5105
262292	COVID19X	5104
262293	COVID19X	5104
262294	COVID19X	5102
262295	COVID19X	5102
262296	COVID19X	5101
262297	COVID19X	5100
262298	COVID19X	5100
262299	COVID19X	5100
262300	COVID19X	5099
262301	COVID19X	5099
262302	COVID19X	5099
262303	COVID19X	5096
262304	COVID19X	5096
262305	COVID19X	5095
262306	COVID19X	5095
262307	COVID19X	5094
262308	COVID19X	5093
262309	COVID19X	5093
262310	COVID19X	5090
262311	COVID19X	5090
262312	COVID19X	5089
262313	COVID19X	5087
262314	COVID19X	5086
262315	COVID19X	5084
262316	COVID19X	5084
262317	COVID19X	5083
262318	COVID19X	5083
262319	COVID19X	5082
262320	COVID19X	5082
262321	COVID19X	5081
262322	COVID19X	5081
262323	COVID19X	5079
262324	COVID19X	5078
262325	COVID19X	5078
262326	COVID19X	5078
262327	COVID19X	5077
262328	COVID19X	5074
262329	COVID19X	5071
262330	COVID19X	5070
262331	COVID19X	5070
262332	COVID19X	5069
262333	COVID19X	5069
262334	COVID19X	5069
262335	COVID19X	5067
262336	COVID19X	5067
262337	COVID19X	5067
262338	COVID19X	5066
262339	COVID19X	5065
262340	COVID19X	5065
262341	COVID19X	5065
262342	COVID19X	5065
262343	COVID19X	5065
262344	COVID19X	5064
262345	COVID19X	5063
262346	COVID19X	5061
262347	COVID19X	5060
262348	COVID19X	5059
262349	COVID19X	5058
262350	COVID19X	5058
262351	COVID19X	5057
262352	COVID19X	5057
262353	COVID19X	5056
262354	COVID19X	5056
262355	COVID19X	5055
262356	COVID19X	5055
262357	COVID19X	5054
262358	COVID19X	5054
262359	COVID19X	5050
262360	COVID19X	5050
262361	COVID19X	5050
262362	COVID19X	5048
262363	COVID19X	5047
262364	COVID19X	5047
262365	COVID19X	5047
262366	COVID19X	5046
262367	COVID19X	5045
262368	COVID19X	5044
262369	COVID19X	5043
262370	COVID19X	5043
262371	COVID19X	5043
262372	COVID19X	5041
262373	COVID19X	5041
262374	COVID19X	5041
262375	COVID19X	5039
262376	COVID19X	5039
262377	COVID19X	5038
262378	COVID19X	5038
262379	COVID19X	5037
262380	COVID19X	5037
262381	COVID19X	5037
262382	COVID19X	5036
262383	COVID19X	5035
262384	COVID19X	5035
262385	COVID19X	5034
262386	COVID19X	5034
262387	COVID19X	5033
262388	COVID19X	5032
262389	COVID19X	5032
262390	COVID19X	5029
262391	COVID19X	5029
262392	COVID19X	5028
262393	COVID19X	5025
262394	COVID19X	5024
262395	COVID19X	5024
262396	COVID19X	5023
262397	COVID19X	5023
262398	COVID19X	5022
262399	COVID19X	5022
262400	COVID19X	5022
262401	COVID19X	5021
262402	COVID19X	5020
262403	COVID19X	5019
262404	COVID19X	5018
262405	COVID19X	5017
262406	COVID19X	5015
262407	COVID19X	5015
262408	COVID19X	5014
262409	COVID19X	5014
262410	COVID19X	5013
262411	COVID19X	5013
262412	COVID19X	5012
262413	COVID19X	5011
262414	COVID19X	5011
262415	COVID19X	5010
262416	COVID19X	5009
262417	COVID19X	5008
262418	COVID19X	5008
262419	COVID19X	5007
262420	COVID19X	5005
262421	COVID19X	5005
262422	COVID19X	5005
262423	COVID19X	5004
262424	COVID19X	5003
262425	COVID19X	5002
262426	COVID19X	5000
262427	COVID19X	4999
262428	COVID19X	4999
262429	COVID19X	4997
262430	COVID19X	4996
262431	COVID19X	4996
262432	COVID19X	4995
262433	COVID19X	4994
262434	COVID19X	4992
262435	COVID19X	4991
262436	COVID19X	4988
262437	COVID19X	4987
262438	COVID19X	4986
262439	COVID19X	4986
262440	COVID19X	4984
262441	COVID19X	4984
262442	COVID19X	4983
262443	COVID19X	4983
262444	COVID19X	4983
262445	COVID19X	4982
262446	COVID19X	4982
262447	COVID19X	4982
262448	COVID19X	4981
262449	COVID19X	4979
262450	COVID19X	4979
262451	COVID19X	4978
262452	COVID19X	4976
262453	COVID19X	4974
262454	COVID19X	4974
262455	COVID19X	4973
262456	COVID19X	4972
262457	COVID19X	4970
262458	COVID19X	4970
262459	COVID19X	4970
262460	COVID19X	4969
262461	COVID19X	4969
262462	COVID19X	4969
262463	COVID19X	4968
262464	COVID19X	4967
262465	COVID19X	4967
262466	COVID19X	4965
262467	COVID19X	4964
262468	COVID19X	4964
262469	COVID19X	4961
262470	COVID19X	4961
262471	COVID19X	4960
262472	COVID19X	4958
262473	COVID19X	4954
262474	COVID19X	4954
262475	COVID19X	4954
262476	COVID19X	4954
262477	COVID19X	4952
262478	COVID19X	4952
262479	COVID19X	4952
262480	COVID19X	4951
262481	COVID19X	4951
262482	COVID19X	4950
262483	COVID19X	4950
262484	COVID19X	4948
262485	COVID19X	4948
262486	COVID19X	4947
262487	COVID19X	4946
262488	COVID19X	4945
262489	COVID19X	4945
262490	COVID19X	4945
262491	COVID19X	4944
262492	COVID19X	4944
262493	COVID19X	4943
262494	COVID19X	4942
262495	COVID19X	4942
262496	COVID19X	4942
262497	COVID19X	4941
262498	COVID19X	4939
262499	COVID19X	4939
262500	COVID19X	4939
262501	COVID19X	4939
262502	COVID19X	4938
262503	COVID19X	4937
262504	COVID19X	4937
262505	COVID19X	4936
262506	COVID19X	4934
262507	COVID19X	4934
262508	COVID19X	4934
262509	COVID19X	4934
262510	COVID19X	4933
262511	COVID19X	4932
262512	COVID19X	4930
262513	COVID19X	4930
262514	COVID19X	4929
262515	COVID19X	4927
262516	COVID19X	4927
262517	COVID19X	4926
262518	COVID19X	4926
262519	COVID19X	4926
262520	COVID19X	4925
262521	COVID19X	4925
262522	COVID19X	4922
262523	COVID19X	4919
262524	COVID19X	4917
262525	COVID19X	4915
262526	COVID19X	4915
262527	COVID19X	4914
262528	COVID19X	4913
262529	COVID19X	4913
262530	COVID19X	4913
262531	COVID19X	4912
262532	COVID19X	4911
262533	COVID19X	4911
262534	COVID19X	4910
262535	COVID19X	4910
262536	COVID19X	4909
262537	COVID19X	4908
262538	COVID19X	4906
262539	COVID19X	4904
262540	COVID19X	4903
262541	COVID19X	4903
262542	COVID19X	4903
262543	COVID19X	4902
262544	COVID19X	4902
262545	COVID19X	4902
262546	COVID19X	4901
262547	COVID19X	4901
262548	COVID19X	4901
262549	COVID19X	4900
262550	COVID19X	4899
262551	COVID19X	4898
262552	COVID19X	4897
262553	COVID19X	4896
262554	COVID19X	4896
262555	COVID19X	4896
262556	COVID19X	4896
262557	COVID19X	4894
262558	COVID19X	4893
262559	COVID19X	4893
262560	COVID19X	4892
262561	COVID19X	4892
262562	COVID19X	4892
262563	COVID19X	4892
262564	COVID19X	4892
262565	COVID19X	4892
262566	COVID19X	4891
262567	COVID19X	4890
262568	COVID19X	4889
262569	COVID19X	4887
262570	COVID19X	4886
262571	COVID19X	4886
262572	COVID19X	4885
262573	COVID19X	4884
262574	COVID19X	4883
262575	COVID19X	4883
262576	COVID19X	4881
262577	COVID19X	4881
262578	COVID19X	4881
262579	COVID19X	4881
262580	COVID19X	4881
262581	COVID19X	4879
262582	COVID19X	4879
262583	COVID19X	4877
262584	COVID19X	4877
262585	COVID19X	4877
262586	COVID19X	4877
262587	COVID19X	4877
262588	COVID19X	4876
262589	COVID19X	4876
262590	COVID19X	4874
262591	COVID19X	4874
262592	COVID19X	4873
262593	COVID19X	4873
262594	COVID19X	4872
262595	COVID19X	4872
262596	COVID19X	4871
262597	COVID19X	4870
262598	COVID19X	4870
262599	COVID19X	4869
262600	COVID19X	4869
262601	COVID19X	4868
262602	COVID19X	4867
262603	COVID19X	4867
262604	COVID19X	4866
262605	COVID19X	4866
262606	COVID19X	4865
262607	COVID19X	4865
262608	COVID19X	4865
262609	COVID19X	4863
262610	COVID19X	4863
262611	COVID19X	4862
262612	COVID19X	4862
262613	COVID19X	4861
262614	COVID19X	4861
262615	COVID19X	4861
262616	COVID19X	4861
262617	COVID19X	4860
262618	COVID19X	4860
262619	COVID19X	4860
262620	COVID19X	4859
262621	COVID19X	4859
262622	COVID19X	4859
262623	COVID19X	4857
262624	COVID19X	4857
262625	COVID19X	4855
262626	COVID19X	4855
262627	COVID19X	4853
262628	COVID19X	4853
262629	COVID19X	4853
262630	COVID19X	4853
262631	COVID19X	4852
262632	COVID19X	4851
262633	COVID19X	4849
262634	COVID19X	4847
262635	COVID19X	4847
262636	COVID19X	4847
262637	COVID19X	4845
262638	COVID19X	4845
262639	COVID19X	4845
262640	COVID19X	4845
262641	COVID19X	4844
262642	COVID19X	4844
262643	COVID19X	4841
262644	COVID19X	4841
262645	COVID19X	4841
262646	COVID19X	4837
262647	COVID19X	4837
262648	COVID19X	4836
262649	COVID19X	4836
262650	COVID19X	4836
262651	COVID19X	4835
262652	COVID19X	4834
262653	COVID19X	4834
262654	COVID19X	4832
262655	COVID19X	4832
262656	COVID19X	4831
262657	COVID19X	4831
262658	COVID19X	4830
262659	COVID19X	4830
262660	COVID19X	4830
262661	COVID19X	4829
262662	COVID19X	4827
262663	COVID19X	4823
262664	COVID19X	4822
262665	COVID19X	4822
262666	COVID19X	4822
262667	COVID19X	4822
262668	COVID19X	4821
262669	COVID19X	4821
262670	COVID19X	4821
262671	COVID19X	4821
262672	COVID19X	4820
262673	COVID19X	4820
262674	COVID19X	4819
262675	COVID19X	4819
262676	COVID19X	4819
262677	COVID19X	4818
262678	COVID19X	4818
262679	COVID19X	4817
262680	COVID19X	4815
262681	COVID19X	4815
262682	COVID19X	4813
262683	COVID19X	4812
262684	COVID19X	4811
262685	COVID19X	4811
262686	COVID19X	4810
262687	COVID19X	4810
262688	COVID19X	4810
262689	COVID19X	4810
262690	COVID19X	4810
262691	COVID19X	4810
262692	COVID19X	4808
262693	COVID19X	4806
262694	COVID19X	4806
262695	COVID19X	4806
262696	COVID19X	4806
262697	COVID19X	4805
262698	COVID19X	4805
262699	COVID19X	4804
262700	COVID19X	4803
262701	COVID19X	4802
262702	COVID19X	4802
262703	COVID19X	4802
262704	COVID19X	4801
262705	COVID19X	4800
262706	COVID19X	4799
262707	COVID19X	4799
262708	COVID19X	4798
262709	COVID19X	4795
262710	COVID19X	4795
262711	COVID19X	4794
262712	COVID19X	4794
262713	COVID19X	4793
262714	COVID19X	4792
262715	COVID19X	4790
262716	COVID19X	4789
262717	COVID19X	4789
262718	COVID19X	4789
262719	COVID19X	4788
262720	COVID19X	4786
262721	COVID19X	4785
262722	COVID19X	4784
262723	COVID19X	4783
262724	COVID19X	4783
262725	COVID19X	4781
262726	COVID19X	4779
262727	COVID19X	4779
262728	COVID19X	4779
262729	COVID19X	4779
262730	COVID19X	4778
262731	COVID19X	4776
262732	COVID19X	4775
262733	COVID19X	4774
262734	COVID19X	4773
262735	COVID19X	4773
262736	COVID19X	4773
262737	COVID19X	4772
262738	COVID19X	4770
262739	COVID19X	4770
262740	COVID19X	4769
262741	COVID19X	4769
262742	COVID19X	4767
262743	COVID19X	4765
262744	COVID19X	4765
262745	COVID19X	4764
262746	COVID19X	4763
262747	COVID19X	4763
262748	COVID19X	4763
262749	COVID19X	4762
262750	COVID19X	4761
262751	COVID19X	4760
262752	COVID19X	4757
262753	COVID19X	4756
262754	COVID19X	4756
262755	COVID19X	4755
262756	COVID19X	4754
262757	COVID19X	4751
262758	COVID19X	4751
262759	COVID19X	4749
262760	COVID19X	4749
262761	COVID19X	4749
262762	COVID19X	4749
262763	COVID19X	4747
262764	COVID19X	4746
262765	COVID19X	4744
262766	COVID19X	4744
262767	COVID19X	4743
262768	COVID19X	4743
262769	COVID19X	4742
262770	COVID19X	4742
262771	COVID19X	4741
262772	COVID19X	4740
262773	COVID19X	4740
262774	COVID19X	4738
262775	COVID19X	4738
262776	COVID19X	4737
262777	COVID19X	4736
262778	COVID19X	4736
262779	COVID19X	4736
262780	COVID19X	4735
262781	COVID19X	4735
262782	COVID19X	4734
262783	COVID19X	4734
262784	COVID19X	4733
262785	COVID19X	4733
262786	COVID19X	4733
262787	COVID19X	4733
262788	COVID19X	4731
262789	COVID19X	4731
262790	COVID19X	4730
262791	COVID19X	4728
262792	COVID19X	4727
262793	COVID19X	4727
262794	COVID19X	4727
262795	COVID19X	4727
262796	COVID19X	4726
262797	COVID19X	4726
262798	COVID19X	4726
262799	COVID19X	4725
262800	COVID19X	4724
262801	COVID19X	4721
262802	COVID19X	4720
262803	COVID19X	4720
262804	COVID19X	4720
262805	COVID19X	4719
262806	COVID19X	4718
262807	COVID19X	4717
262808	COVID19X	4717
262809	COVID19X	4716
262810	COVID19X	4714
262811	COVID19X	4714
262812	COVID19X	4712
262813	COVID19X	4711
262814	COVID19X	4710
262815	COVID19X	4710
262816	COVID19X	4708
262817	COVID19X	4708
262818	COVID19X	4707
262819	COVID19X	4707
262820	COVID19X	4707
262821	COVID19X	4706
262822	COVID19X	4705
262823	COVID19X	4705
262824	COVID19X	4704
262825	COVID19X	4703
262826	COVID19X	4703
262827	COVID19X	4702
262828	COVID19X	4701
262829	COVID19X	4701
262830	COVID19X	4700
262831	COVID19X	4699
262832	COVID19X	4699
262833	COVID19X	4697
262834	COVID19X	4696
262835	COVID19X	4696
262836	COVID19X	4696
262837	COVID19X	4695
262838	COVID19X	4695
262839	COVID19X	4695
262840	COVID19X	4694
262841	COVID19X	4694
262842	COVID19X	4694
262843	COVID19X	4693
262844	COVID19X	4693
262845	COVID19X	4693
262846	COVID19X	4692
262847	COVID19X	4691
262848	COVID19X	4691
262849	COVID19X	4690
262850	COVID19X	4690
262851	COVID19X	4689
262852	COVID19X	4688
262853	COVID19X	4687
262854	COVID19X	4687
262855	COVID19X	4687
262856	COVID19X	4687
262857	COVID19X	4686
262858	COVID19X	4686
262859	COVID19X	4685
262860	COVID19X	4685
262861	COVID19X	4683
262862	COVID19X	4683
262863	COVID19X	4683
262864	COVID19X	4682
262865	COVID19X	4680
262866	COVID19X	4679
262867	COVID19X	4679
262868	COVID19X	4678
262869	COVID19X	4677
262870	COVID19X	4676
262871	COVID19X	4675
262872	COVID19X	4675
262873	COVID19X	4674
262874	COVID19X	4674
262875	COVID19X	4673
262876	COVID19X	4672
262877	COVID19X	4672
262878	COVID19X	4672
262879	COVID19X	4672
262880	COVID19X	4669
262881	COVID19X	4668
262882	COVID19X	4665
262883	COVID19X	4665
262884	COVID19X	4664
262885	COVID19X	4664
262886	COVID19X	4664
262887	COVID19X	4663
262888	COVID19X	4663
262889	COVID19X	4662
262890	COVID19X	4661
262891	COVID19X	4661
262892	COVID19X	4661
262893	COVID19X	4660
262894	COVID19X	4659
262895	COVID19X	4659
262896	COVID19X	4659
262897	COVID19X	4659
262898	COVID19X	4658
262899	COVID19X	4658
262900	COVID19X	4658
262901	COVID19X	4657
262902	COVID19X	4656
262903	COVID19X	4656
262904	COVID19X	4656
262905	COVID19X	4655
262906	COVID19X	4655
262907	COVID19X	4653
262908	COVID19X	4652
262909	COVID19X	4652
262910	COVID19X	4652
262911	COVID19X	4652
262912	COVID19X	4651
262913	COVID19X	4650
262914	COVID19X	4650
262915	COVID19X	4650
262916	COVID19X	4649
262917	COVID19X	4649
262918	COVID19X	4649
262919	COVID19X	4649
262920	COVID19X	4649
262921	COVID19X	4648
262922	COVID19X	4648
262923	COVID19X	4648
262924	COVID19X	4647
262925	COVID19X	4647
262926	COVID19X	4646
262927	COVID19X	4644
262928	COVID19X	4643
262929	COVID19X	4643
262930	COVID19X	4643
262931	COVID19X	4643
262932	COVID19X	4642
262933	COVID19X	4642
262934	COVID19X	4641
262935	COVID19X	4641
262936	COVID19X	4641
262937	COVID19X	4640
262938	COVID19X	4639
262939	COVID19X	4638
262940	COVID19X	4638
262941	COVID19X	4637
262942	COVID19X	4637
262943	COVID19X	4637
262944	COVID19X	4637
262945	COVID19X	4636
262946	COVID19X	4636
262947	COVID19X	4635
262948	COVID19X	4635
262949	COVID19X	4635
262950	COVID19X	4634
262951	COVID19X	4633
262952	COVID19X	4633
262953	COVID19X	4632
262954	COVID19X	4631
262955	COVID19X	4631
262956	COVID19X	4631
262957	COVID19X	4631
262958	COVID19X	4631
262959	COVID19X	4630
262960	COVID19X	4630
262961	COVID19X	4629
262962	COVID19X	4629
262963	COVID19X	4629
262964	COVID19X	4628
262965	COVID19X	4627
262966	COVID19X	4626
262967	COVID19X	4626
262968	COVID19X	4626
262969	COVID19X	4626
262970	COVID19X	4626
262971	COVID19X	4624
262972	COVID19X	4622
262973	COVID19X	4622
262974	COVID19X	4621
262975	COVID19X	4621
262976	COVID19X	4619
262977	COVID19X	4619
262978	COVID19X	4619
262979	COVID19X	4618
262980	COVID19X	4618
262981	COVID19X	4616
262982	COVID19X	4616
262983	COVID19X	4615
262984	COVID19X	4614
262985	COVID19X	4614
262986	COVID19X	4614
262987	COVID19X	4612
262988	COVID19X	4612
262989	COVID19X	4611
262990	COVID19X	4610
262991	COVID19X	4610
262992	COVID19X	4610
262993	COVID19X	4609
262994	COVID19X	4608
262995	COVID19X	4608
262996	COVID19X	4606
262997	COVID19X	4603
262998	COVID19X	4601
262999	COVID19X	4599
263000	COVID19X	4599
263001	COVID19X	4599
263002	COVID19X	4598
263003	COVID19X	4597
263004	COVID19X	4597
263005	COVID19X	4596
263006	COVID19X	4595
263007	COVID19X	4595
263008	COVID19X	4595
263009	COVID19X	4595
263010	COVID19X	4594
263011	COVID19X	4594
263012	COVID19X	4594
263013	COVID19X	4594
263014	COVID19X	4594
263015	COVID19X	4593
263016	COVID19X	4592
263017	COVID19X	4592
263018	COVID19X	4592
263019	COVID19X	4591
263020	COVID19X	4591
263021	COVID19X	4591
263022	COVID19X	4591
263023	COVID19X	4590
263024	COVID19X	4589
263025	COVID19X	4585
263026	COVID19X	4585
263027	COVID19X	4584
263028	COVID19X	4584
263029	COVID19X	4582
263030	COVID19X	4582
263031	COVID19X	4582
263032	COVID19X	4581
263033	COVID19X	4580
263034	COVID19X	4580
263035	COVID19X	4580
263036	COVID19X	4579
263037	COVID19X	4577
263038	COVID19X	4576
263039	COVID19X	4575
263040	COVID19X	4575
263041	COVID19X	4574
263042	COVID19X	4574
263043	COVID19X	4571
263044	COVID19X	4570
263045	COVID19X	4570
263046	COVID19X	4569
263047	COVID19X	4569
263048	COVID19X	4566
263049	COVID19X	4566
263050	COVID19X	4565
263051	COVID19X	4563
263052	COVID19X	4563
263053	COVID19X	4562
263054	COVID19X	4562
263055	COVID19X	4561
263056	COVID19X	4561
263057	COVID19X	4561
263058	COVID19X	4560
263059	COVID19X	4560
263060	COVID19X	4559
263061	COVID19X	4559
263062	COVID19X	4559
263063	COVID19X	4556
263064	COVID19X	4556
263065	COVID19X	4556
263066	COVID19X	4554
263067	COVID19X	4554
263068	COVID19X	4553
263069	COVID19X	4552
263070	COVID19X	4551
263071	COVID19X	4549
263072	COVID19X	4548
263073	COVID19X	4548
263074	COVID19X	4547
263075	COVID19X	4547
263076	COVID19X	4546
263077	COVID19X	4545
263078	COVID19X	4544
263079	COVID19X	4542
263080	COVID19X	4540
263081	COVID19X	4539
263082	COVID19X	4539
263083	COVID19X	4538
263084	COVID19X	4538
263085	COVID19X	4538
263086	COVID19X	4537
263087	COVID19X	4536
263088	COVID19X	4536
263089	COVID19X	4536
263090	COVID19X	4535
263091	COVID19X	4535
263092	COVID19X	4535
263093	COVID19X	4534
263094	COVID19X	4534
263095	COVID19X	4533
263096	COVID19X	4533
263097	COVID19X	4532
263098	COVID19X	4531
263099	COVID19X	4531
263100	COVID19X	4530
263101	COVID19X	4529
263102	COVID19X	4529
263103	COVID19X	4528
263104	COVID19X	4528
263105	COVID19X	4527
263106	COVID19X	4525
263107	COVID19X	4525
263108	COVID19X	4525
263109	COVID19X	4524
263110	COVID19X	4524
263111	COVID19X	4524
263112	COVID19X	4523
263113	COVID19X	4521
263114	COVID19X	4521
263115	COVID19X	4520
263116	COVID19X	4519
263117	COVID19X	4519
263118	COVID19X	4518
263119	COVID19X	4518
263120	COVID19X	4517
263121	COVID19X	4517
263122	COVID19X	4516
263123	COVID19X	4515
263124	COVID19X	4514
263125	COVID19X	4513
263126	COVID19X	4513
263127	COVID19X	4512
263128	COVID19X	4512
263129	COVID19X	4512
263130	COVID19X	4510
263131	COVID19X	4510
263132	COVID19X	4510
263133	COVID19X	4509
263134	COVID19X	4508
263135	COVID19X	4507
263136	COVID19X	4506
263137	COVID19X	4506
263138	COVID19X	4505
263139	COVID19X	4504
263140	COVID19X	4504
263141	COVID19X	4503
263142	COVID19X	4502
263143	COVID19X	4502
263144	COVID19X	4502
263145	COVID19X	4500
263146	COVID19X	4500
263147	COVID19X	4500
263148	COVID19X	4498
263149	COVID19X	4498
263150	COVID19X	4497
263151	COVID19X	4496
263152	COVID19X	4496
263153	COVID19X	4495
263154	COVID19X	4495
263155	COVID19X	4494
263156	COVID19X	4493
263157	COVID19X	4493
263158	COVID19X	4493
263159	COVID19X	4492
263160	COVID19X	4492
263161	COVID19X	4492
263162	COVID19X	4491
263163	COVID19X	4491
263164	COVID19X	4491
263165	COVID19X	4491
263166	COVID19X	4491
263167	COVID19X	4490
263168	COVID19X	4490
263169	COVID19X	4490
263170	COVID19X	4489
263171	COVID19X	4489
263172	COVID19X	4489
263173	COVID19X	4488
263174	COVID19X	4488
263175	COVID19X	4487
263176	COVID19X	4487
263177	COVID19X	4487
263178	COVID19X	4487
263179	COVID19X	4487
263180	COVID19X	4486
263181	COVID19X	4486
263182	COVID19X	4485
263183	COVID19X	4485
263184	COVID19X	4484
263185	COVID19X	4484
263186	COVID19X	4484
263187	COVID19X	4483
263188	COVID19X	4483
263189	COVID19X	4482
263190	COVID19X	4482
263191	COVID19X	4481
263192	COVID19X	4480
263193	COVID19X	4480
263194	COVID19X	4479
263195	COVID19X	4479
263196	COVID19X	4478
263197	COVID19X	4478
263198	COVID19X	4477
263199	COVID19X	4477
263200	COVID19X	4477
263201	COVID19X	4474
263202	COVID19X	4474
263203	COVID19X	4472
263204	COVID19X	4471
263205	COVID19X	4471
263206	COVID19X	4470
263207	COVID19X	4470
263208	COVID19X	4470
263209	COVID19X	4470
263210	COVID19X	4469
263211	COVID19X	4469
263212	COVID19X	4467
263213	COVID19X	4467
263214	COVID19X	4466
263215	COVID19X	4466
263216	COVID19X	4466
263217	COVID19X	4465
263218	COVID19X	4465
263219	COVID19X	4465
263220	COVID19X	4464
263221	COVID19X	4464
263222	COVID19X	4464
263223	COVID19X	4463
263224	COVID19X	4461
263225	COVID19X	4460
263226	COVID19X	4460
263227	COVID19X	4458
263228	COVID19X	4456
263229	COVID19X	4456
263230	COVID19X	4455
263231	COVID19X	4454
263232	COVID19X	4454
263233	COVID19X	4453
263234	COVID19X	4452
263235	COVID19X	4451
263236	COVID19X	4451
263237	COVID19X	4451
263238	COVID19X	4450
263239	COVID19X	4449
263240	COVID19X	4449
263241	COVID19X	4449
263242	COVID19X	4449
263243	COVID19X	4448
263244	COVID19X	4446
263245	COVID19X	4446
263246	COVID19X	4446
263247	COVID19X	4446
263248	COVID19X	4444
263249	COVID19X	4443
263250	COVID19X	4443
263251	COVID19X	4443
263252	COVID19X	4443
263253	COVID19X	4442
263254	COVID19X	4442
263255	COVID19X	4441
263256	COVID19X	4440
263257	COVID19X	4439
263258	COVID19X	4439
263259	COVID19X	4438
263260	COVID19X	4438
263261	COVID19X	4437
263262	COVID19X	4437
263263	COVID19X	4437
263264	COVID19X	4437
263265	COVID19X	4436
263266	COVID19X	4436
263267	COVID19X	4436
263268	COVID19X	4435
263269	COVID19X	4435
263270	COVID19X	4435
263271	COVID19X	4434
263272	COVID19X	4434
263273	COVID19X	4433
263274	COVID19X	4433
263275	COVID19X	4433
263276	COVID19X	4431
263277	COVID19X	4431
263278	COVID19X	4431
263279	COVID19X	4431
263280	COVID19X	4430
263281	COVID19X	4430
263282	COVID19X	4430
263283	COVID19X	4430
263284	COVID19X	4429
263285	COVID19X	4429
263286	COVID19X	4428
263287	COVID19X	4427
263288	COVID19X	4426
263289	COVID19X	4425
263290	COVID19X	4425
263291	COVID19X	4425
263292	COVID19X	4425
263293	COVID19X	4424
263294	COVID19X	4424
263295	COVID19X	4423
263296	COVID19X	4423
263297	COVID19X	4422
263298	COVID19X	4422
263299	COVID19X	4422
263300	COVID19X	4420
263301	COVID19X	4420
263302	COVID19X	4419
263303	COVID19X	4418
263304	COVID19X	4418
263305	COVID19X	4417
263306	COVID19X	4417
263307	COVID19X	4416
263308	COVID19X	4415
263309	COVID19X	4414
263310	COVID19X	4413
263311	COVID19X	4413
263312	COVID19X	4412
263313	COVID19X	4412
263314	COVID19X	4411
263315	COVID19X	4411
263316	COVID19X	4411
263317	COVID19X	4411
263318	COVID19X	4411
263319	COVID19X	4410
263320	COVID19X	4410
263321	COVID19X	4410
263322	COVID19X	4409
263323	COVID19X	4408
263324	COVID19X	4407
263325	COVID19X	4407
263326	COVID19X	4403
263327	COVID19X	4402
263328	COVID19X	4401
263329	COVID19X	4401
263330	COVID19X	4401
263331	COVID19X	4399
263332	COVID19X	4398
263333	COVID19X	4398
263334	COVID19X	4398
263335	COVID19X	4397
263336	COVID19X	4397
263337	COVID19X	4396
263338	COVID19X	4394
263339	COVID19X	4394
263340	COVID19X	4394
263341	COVID19X	4393
263342	COVID19X	4393
263343	COVID19X	4393
263344	COVID19X	4392
263345	COVID19X	4391
263346	COVID19X	4391
263347	COVID19X	4391
263348	COVID19X	4391
263349	COVID19X	4391
263350	COVID19X	4390
263351	COVID19X	4390
263352	COVID19X	4389
263353	COVID19X	4388
263354	COVID19X	4387
263355	COVID19X	4387
263356	COVID19X	4386
263357	COVID19X	4386
263358	COVID19X	4386
263359	COVID19X	4386
263360	COVID19X	4385
263361	COVID19X	4384
263362	COVID19X	4384
263363	COVID19X	4383
263364	COVID19X	4383
263365	COVID19X	4382
263366	COVID19X	4381
263367	COVID19X	4380
263368	COVID19X	4380
263369	COVID19X	4379
263370	COVID19X	4379
263371	COVID19X	4378
263372	COVID19X	4377
263373	COVID19X	4377
263374	COVID19X	4377
263375	COVID19X	4376
263376	COVID19X	4374
263377	COVID19X	4372
263378	COVID19X	4372
263379	COVID19X	4372
263380	COVID19X	4372
263381	COVID19X	4370
263382	COVID19X	4370
263383	COVID19X	4368
263384	COVID19X	4368
263385	COVID19X	4364
263386	COVID19X	4364
263387	COVID19X	4363
263388	COVID19X	4362
263389	COVID19X	4362
263390	COVID19X	4362
263391	COVID19X	4362
263392	COVID19X	4361
263393	COVID19X	4361
263394	COVID19X	4361
263395	COVID19X	4361
263396	COVID19X	4360
263397	COVID19X	4360
263398	COVID19X	4359
263399	COVID19X	4359
263400	COVID19X	4359
263401	COVID19X	4359
263402	COVID19X	4359
263403	COVID19X	4359
263404	COVID19X	4358
263405	COVID19X	4357
263406	COVID19X	4357
263407	COVID19X	4357
263408	COVID19X	4356
263409	COVID19X	4355
263410	COVID19X	4355
263411	COVID19X	4354
263412	COVID19X	4353
263413	COVID19X	4353
263414	COVID19X	4353
263415	COVID19X	4351
263416	COVID19X	4351
263417	COVID19X	4350
263418	COVID19X	4350
263419	COVID19X	4350
263420	COVID19X	4350
263421	COVID19X	4348
263422	COVID19X	4348
263423	COVID19X	4347
263424	COVID19X	4347
263425	COVID19X	4346
263426	COVID19X	4344
263427	COVID19X	4343
263428	COVID19X	4343
263429	COVID19X	4342
263430	COVID19X	4342
263431	COVID19X	4341
263432	COVID19X	4339
263433	COVID19X	4339
263434	COVID19X	4339
263435	COVID19X	4339
263436	COVID19X	4338
263437	COVID19X	4337
263438	COVID19X	4335
263439	COVID19X	4335
263440	COVID19X	4335
263441	COVID19X	4333
263442	COVID19X	4333
263443	COVID19X	4332
263444	COVID19X	4332
263445	COVID19X	4331
263446	COVID19X	4330
263447	COVID19X	4328
263448	COVID19X	4328
263449	COVID19X	4328
263450	COVID19X	4327
263451	COVID19X	4327
263452	COVID19X	4325
263453	COVID19X	4325
263454	COVID19X	4325
263455	COVID19X	4324
263456	COVID19X	4324
263457	COVID19X	4322
263458	COVID19X	4322
263459	COVID19X	4321
263460	COVID19X	4321
263461	COVID19X	4321
263462	COVID19X	4321
263463	COVID19X	4320
263464	COVID19X	4320
263465	COVID19X	4319
263466	COVID19X	4318
263467	COVID19X	4317
263468	COVID19X	4316
263469	COVID19X	4316
263470	COVID19X	4316
263471	COVID19X	4315
263472	COVID19X	4314
263473	COVID19X	4313
263474	COVID19X	4313
263475	COVID19X	4313
263476	COVID19X	4312
263477	COVID19X	4312
263478	COVID19X	4311
263479	COVID19X	4311
263480	COVID19X	4310
263481	COVID19X	4310
263482	COVID19X	4310
263483	COVID19X	4310
263484	COVID19X	4310
263485	COVID19X	4310
263486	COVID19X	4309
263487	COVID19X	4307
263488	COVID19X	4307
263489	COVID19X	4307
263490	COVID19X	4306
263491	COVID19X	4304
263492	COVID19X	4304
263493	COVID19X	4303
263494	COVID19X	4303
263495	COVID19X	4302
263496	COVID19X	4302
263497	COVID19X	4301
263498	COVID19X	4301
263499	COVID19X	4301
263500	COVID19X	4301
263501	COVID19X	4300
263502	COVID19X	4299
263503	COVID19X	4299
263504	COVID19X	4298
263505	COVID19X	4297
263506	COVID19X	4297
263507	COVID19X	4296
263508	COVID19X	4296
263509	COVID19X	4296
263510	COVID19X	4296
263511	COVID19X	4295
263512	COVID19X	4295
263513	COVID19X	4294
263514	COVID19X	4293
263515	COVID19X	4293
263516	COVID19X	4293
263517	COVID19X	4292
263518	COVID19X	4292
263519	COVID19X	4292
263520	COVID19X	4291
263521	COVID19X	4291
263522	COVID19X	4291
263523	COVID19X	4290
263524	COVID19X	4289
263525	COVID19X	4289
263526	COVID19X	4289
263527	COVID19X	4289
263528	COVID19X	4288
263529	COVID19X	4288
263530	COVID19X	4287
263531	COVID19X	4287
263532	COVID19X	4286
263533	COVID19X	4285
263534	COVID19X	4284
263535	COVID19X	4284
263536	COVID19X	4284
263537	COVID19X	4283
263538	COVID19X	4283
263539	COVID19X	4282
263540	COVID19X	4282
263541	COVID19X	4281
263542	COVID19X	4281
263543	COVID19X	4280
263544	COVID19X	4279
263545	COVID19X	4279
263546	COVID19X	4278
263547	COVID19X	4276
263548	COVID19X	4276
263549	COVID19X	4276
263550	COVID19X	4275
263551	COVID19X	4275
263552	COVID19X	4275
263553	COVID19X	4275
263554	COVID19X	4274
263555	COVID19X	4273
263556	COVID19X	4273
263557	COVID19X	4273
263558	COVID19X	4273
263559	COVID19X	4270
263560	COVID19X	4270
263561	COVID19X	4270
263562	COVID19X	4267
263563	COVID19X	4267
263564	COVID19X	4266
263565	COVID19X	4266
263566	COVID19X	4265
263567	COVID19X	4265
263568	COVID19X	4264
263569	COVID19X	4263
263570	COVID19X	4262
263571	COVID19X	4262
263572	COVID19X	4260
263573	COVID19X	4260
263574	COVID19X	4260
263575	COVID19X	4259
263576	COVID19X	4259
263577	COVID19X	4259
263578	COVID19X	4258
263579	COVID19X	4257
263580	COVID19X	4257
263581	COVID19X	4257
263582	COVID19X	4256
263583	COVID19X	4255
263584	COVID19X	4254
263585	COVID19X	4253
263586	COVID19X	4252
263587	COVID19X	4252
263588	COVID19X	4251
263589	COVID19X	4251
263590	COVID19X	4250
263591	COVID19X	4249
263592	COVID19X	4249
263593	COVID19X	4248
263594	COVID19X	4248
263595	COVID19X	4247
263596	COVID19X	4247
263597	COVID19X	4247
263598	COVID19X	4247
263599	COVID19X	4246
263600	COVID19X	4244
263601	COVID19X	4244
263602	COVID19X	4244
263603	COVID19X	4243
263604	COVID19X	4243
263605	COVID19X	4242
263606	COVID19X	4242
263607	COVID19X	4242
263608	COVID19X	4241
263609	COVID19X	4241
263610	COVID19X	4241
263611	COVID19X	4241
263612	COVID19X	4239
263613	COVID19X	4239
263614	COVID19X	4239
263615	COVID19X	4239
263616	COVID19X	4238
263617	COVID19X	4237
263618	COVID19X	4237
263619	COVID19X	4237
263620	COVID19X	4237
263621	COVID19X	4236
263622	COVID19X	4236
263623	COVID19X	4236
263624	COVID19X	4235
263625	COVID19X	4234
263626	COVID19X	4234
263627	COVID19X	4234
263628	COVID19X	4233
263629	COVID19X	4233
263630	COVID19X	4232
263631	COVID19X	4231
263632	COVID19X	4230
263633	COVID19X	4230
263634	COVID19X	4230
263635	COVID19X	4230
263636	COVID19X	4229
263637	COVID19X	4228
263638	COVID19X	4228
263639	COVID19X	4226
263640	COVID19X	4226
263641	COVID19X	4224
263642	COVID19X	4223
263643	COVID19X	4223
263644	COVID19X	4221
263645	COVID19X	4220
263646	COVID19X	4219
263647	COVID19X	4219
263648	COVID19X	4218
263649	COVID19X	4218
263650	COVID19X	4218
263651	COVID19X	4218
263652	COVID19X	4217
263653	COVID19X	4217
263654	COVID19X	4217
263655	COVID19X	4217
263656	COVID19X	4216
263657	COVID19X	4215
263658	COVID19X	4215
263659	COVID19X	4214
263660	COVID19X	4214
263661	COVID19X	4213
263662	COVID19X	4213
263663	COVID19X	4213
263664	COVID19X	4213
263665	COVID19X	4213
263666	COVID19X	4212
263667	COVID19X	4212
263668	COVID19X	4212
263669	COVID19X	4212
263670	COVID19X	4210
263671	COVID19X	4210
263672	COVID19X	4209
263673	COVID19X	4209
263674	COVID19X	4209
263675	COVID19X	4209
263676	COVID19X	4208
263677	COVID19X	4208
263678	COVID19X	4208
263679	COVID19X	4208
263680	COVID19X	4207
263681	COVID19X	4207
263682	COVID19X	4206
263683	COVID19X	4206
263684	COVID19X	4205
263685	COVID19X	4205
263686	COVID19X	4204
263687	COVID19X	4203
263688	COVID19X	4203
263689	COVID19X	4202
263690	COVID19X	4201
263691	COVID19X	4201
263692	COVID19X	4200
263693	COVID19X	4200
263694	COVID19X	4200
263695	COVID19X	4199
263696	COVID19X	4199
263697	COVID19X	4198
263698	COVID19X	4196
263699	COVID19X	4195
263700	COVID19X	4193
263701	COVID19X	4193
263702	COVID19X	4192
263703	COVID19X	4191
263704	COVID19X	4191
263705	COVID19X	4191
263706	COVID19X	4191
263707	COVID19X	4191
263708	COVID19X	4190
263709	COVID19X	4187
263710	COVID19X	4187
263711	COVID19X	4187
263712	COVID19X	4186
263713	COVID19X	4185
263714	COVID19X	4184
263715	COVID19X	4184
263716	COVID19X	4183
263717	COVID19X	4183
263718	COVID19X	4181
263719	COVID19X	4181
263720	COVID19X	4181
263721	COVID19X	4181
263722	COVID19X	4180
263723	COVID19X	4179
263724	COVID19X	4179
263725	COVID19X	4179
263726	COVID19X	4179
263727	COVID19X	4179
263728	COVID19X	4178
263729	COVID19X	4178
263730	COVID19X	4178
263731	COVID19X	4178
263732	COVID19X	4177
263733	COVID19X	4177
263734	COVID19X	4177
263735	COVID19X	4177
263736	COVID19X	4176
263737	COVID19X	4176
263738	COVID19X	4175
263739	COVID19X	4175
263740	COVID19X	4174
263741	COVID19X	4174
263742	COVID19X	4174
263743	COVID19X	4172
263744	COVID19X	4172
263745	COVID19X	4171
263746	COVID19X	4170
263747	COVID19X	4170
263748	COVID19X	4170
263749	COVID19X	4170
263750	COVID19X	4169
263751	COVID19X	4169
263752	COVID19X	4168
263753	COVID19X	4168
263754	COVID19X	4168
263755	COVID19X	4167
263756	COVID19X	4166
263757	COVID19X	4165
263758	COVID19X	4163
263759	COVID19X	4163
263760	COVID19X	4163
263761	COVID19X	4163
263762	COVID19X	4162
263763	COVID19X	4161
263764	COVID19X	4160
263765	COVID19X	4160
263766	COVID19X	4160
263767	COVID19X	4160
263768	COVID19X	4157
263769	COVID19X	4156
263770	COVID19X	4156
263771	COVID19X	4153
263772	COVID19X	4153
263773	COVID19X	4153
263774	COVID19X	4152
263775	COVID19X	4152
263776	COVID19X	4152
263777	COVID19X	4152
263778	COVID19X	4151
263779	COVID19X	4151
263780	COVID19X	4150
263781	COVID19X	4149
263782	COVID19X	4148
263783	COVID19X	4147
263784	COVID19X	4147
263785	COVID19X	4147
263786	COVID19X	4147
263787	COVID19X	4147
263788	COVID19X	4146
263789	COVID19X	4146
263790	COVID19X	4146
263791	COVID19X	4145
263792	COVID19X	4145
263793	COVID19X	4142
263794	COVID19X	4142
263795	COVID19X	4142
263796	COVID19X	4141
263797	COVID19X	4141
263798	COVID19X	4140
263799	COVID19X	4140
263800	COVID19X	4139
263801	COVID19X	4138
263802	COVID19X	4137
263803	COVID19X	4137
263804	COVID19X	4136
263805	COVID19X	4134
263806	COVID19X	4134
263807	COVID19X	4133
263808	COVID19X	4133
263809	COVID19X	4133
263810	COVID19X	4132
263811	COVID19X	4132
263812	COVID19X	4132
263813	COVID19X	4131
263814	COVID19X	4131
263815	COVID19X	4131
263816	COVID19X	4130
263817	COVID19X	4130
263818	COVID19X	4129
263819	COVID19X	4129
263820	COVID19X	4128
263821	COVID19X	4128
263822	COVID19X	4127
263823	COVID19X	4127
263824	COVID19X	4127
263825	COVID19X	4126
263826	COVID19X	4126
263827	COVID19X	4126
263828	COVID19X	4126
263829	COVID19X	4126
263830	COVID19X	4124
263831	COVID19X	4124
263832	COVID19X	4124
263833	COVID19X	4124
263834	COVID19X	4122
263835	COVID19X	4122
263836	COVID19X	4122
263837	COVID19X	4120
263838	COVID19X	4120
263839	COVID19X	4119
263840	COVID19X	4119
263841	COVID19X	4119
263842	COVID19X	4118
263843	COVID19X	4118
263844	COVID19X	4118
263845	COVID19X	4118
263846	COVID19X	4118
263847	COVID19X	4117
263848	COVID19X	4117
263849	COVID19X	4117
263850	COVID19X	4116
263851	COVID19X	4116
263852	COVID19X	4115
263853	COVID19X	4115
263854	COVID19X	4115
263855	COVID19X	4114
263856	COVID19X	4113
263857	COVID19X	4113
263858	COVID19X	4113
263859	COVID19X	4113
263860	COVID19X	4112
263861	COVID19X	4111
263862	COVID19X	4111
263863	COVID19X	4111
263864	COVID19X	4111
263865	COVID19X	4111
263866	COVID19X	4111
263867	COVID19X	4110
263868	COVID19X	4110
263869	COVID19X	4110
263870	COVID19X	4109
263871	COVID19X	4109
263872	COVID19X	4108
263873	COVID19X	4108
263874	COVID19X	4108
263875	COVID19X	4107
263876	COVID19X	4107
263877	COVID19X	4105
263878	COVID19X	4104
263879	COVID19X	4103
263880	COVID19X	4103
263881	COVID19X	4101
263882	COVID19X	4101
263883	COVID19X	4101
263884	COVID19X	4100
263885	COVID19X	4100
263886	COVID19X	4100
263887	COVID19X	4099
263888	COVID19X	4099
263889	COVID19X	4098
263890	COVID19X	4098
263891	COVID19X	4097
263892	COVID19X	4096
263893	COVID19X	4096
263894	COVID19X	4095
263895	COVID19X	4095
263896	COVID19X	4095
263897	COVID19X	4095
263898	COVID19X	4094
263899	COVID19X	4093
263900	COVID19X	4093
263901	COVID19X	4093
263902	COVID19X	4092
263903	COVID19X	4091
263904	COVID19X	4091
263905	COVID19X	4090
263906	COVID19X	4090
263907	COVID19X	4090
263908	COVID19X	4089
263909	COVID19X	4088
263910	COVID19X	4088
263911	COVID19X	4088
263912	COVID19X	4088
263913	COVID19X	4087
263914	COVID19X	4087
263915	COVID19X	4085
263916	COVID19X	4085
263917	COVID19X	4084
263918	COVID19X	4083
263919	COVID19X	4083
263920	COVID19X	4082
263921	COVID19X	4082
263922	COVID19X	4082
263923	COVID19X	4082
263924	COVID19X	4081
263925	COVID19X	4080
263926	COVID19X	4080
263927	COVID19X	4080
263928	COVID19X	4080
263929	COVID19X	4079
263930	COVID19X	4079
263931	COVID19X	4079
263932	COVID19X	4078
263933	COVID19X	4078
263934	COVID19X	4078
263935	COVID19X	4078
263936	COVID19X	4077
263937	COVID19X	4077
263938	COVID19X	4077
263939	COVID19X	4077
263940	COVID19X	4077
263941	COVID19X	4077
263942	COVID19X	4076
263943	COVID19X	4076
263944	COVID19X	4075
263945	COVID19X	4075
263946	COVID19X	4075
263947	COVID19X	4074
263948	COVID19X	4074
263949	COVID19X	4074
263950	COVID19X	4074
263951	COVID19X	4074
263952	COVID19X	4073
263953	COVID19X	4073
263954	COVID19X	4073
263955	COVID19X	4073
263956	COVID19X	4072
263957	COVID19X	4072
263958	COVID19X	4071
263959	COVID19X	4069
263960	COVID19X	4069
263961	COVID19X	4069
263962	COVID19X	4069
263963	COVID19X	4068
263964	COVID19X	4068
263965	COVID19X	4067
263966	COVID19X	4067
263967	COVID19X	4067
263968	COVID19X	4067
263969	COVID19X	4066
263970	COVID19X	4065
263971	COVID19X	4065
263972	COVID19X	4064
263973	COVID19X	4063
263974	COVID19X	4063
263975	COVID19X	4062
263976	COVID19X	4062
263977	COVID19X	4062
263978	COVID19X	4061
263979	COVID19X	4061
263980	COVID19X	4060
263981	COVID19X	4060
263982	COVID19X	4060
263983	COVID19X	4060
263984	COVID19X	4060
263985	COVID19X	4059
263986	COVID19X	4059
263987	COVID19X	4059
263988	COVID19X	4058
263989	COVID19X	4058
263990	COVID19X	4058
263991	COVID19X	4058
263992	COVID19X	4058
263993	COVID19X	4058
263994	COVID19X	4057
263995	COVID19X	4056
263996	COVID19X	4056
263997	COVID19X	4056
263998	COVID19X	4056
263999	COVID19X	4054
264000	COVID19X	4053
264001	COVID19X	4052
264002	COVID19X	4052
264003	COVID19X	4051
264004	COVID19X	4051
264005	COVID19X	4051
264006	COVID19X	4050
264007	COVID19X	4050
264008	COVID19X	4048
264009	COVID19X	4048
264010	COVID19X	4047
264011	COVID19X	4047
264012	COVID19X	4046
264013	COVID19X	4046
264014	COVID19X	4046
264015	COVID19X	4046
264016	COVID19X	4045
264017	COVID19X	4045
264018	COVID19X	4044
264019	COVID19X	4043
264020	COVID19X	4043
264021	COVID19X	4042
264022	COVID19X	4042
264023	COVID19X	4042
264024	COVID19X	4041
264025	COVID19X	4041
264026	COVID19X	4040
264027	COVID19X	4040
264028	COVID19X	4040
264029	COVID19X	4039
264030	COVID19X	4039
264031	COVID19X	4039
264032	COVID19X	4039
264033	COVID19X	4039
264034	COVID19X	4038
264035	COVID19X	4037
264036	COVID19X	4036
264037	COVID19X	4036
264038	COVID19X	4035
264039	COVID19X	4035
264040	COVID19X	4035
264041	COVID19X	4034
264042	COVID19X	4034
264043	COVID19X	4033
264044	COVID19X	4032
264045	COVID19X	4032
264046	COVID19X	4031
264047	COVID19X	4031
264048	COVID19X	4031
264049	COVID19X	4030
264050	COVID19X	4030
264051	COVID19X	4030
264052	COVID19X	4030
264053	COVID19X	4030
264054	COVID19X	4029
264055	COVID19X	4029
264056	COVID19X	4028
264057	COVID19X	4028
264058	COVID19X	4028
264059	COVID19X	4027
264060	COVID19X	4027
264061	COVID19X	4027
264062	COVID19X	4027
264063	COVID19X	4026
264064	COVID19X	4025
264065	COVID19X	4025
264066	COVID19X	4025
264067	COVID19X	4024
264068	COVID19X	4024
264069	COVID19X	4024
264070	COVID19X	4023
264071	COVID19X	4023
264072	COVID19X	4023
264073	COVID19X	4023
264074	COVID19X	4022
264075	COVID19X	4021
264076	COVID19X	4021
264077	COVID19X	4019
264078	COVID19X	4019
264079	COVID19X	4019
264080	COVID19X	4017
264081	COVID19X	4017
264082	COVID19X	4015
264083	COVID19X	4014
264084	COVID19X	4014
264085	COVID19X	4011
264086	COVID19X	4011
264087	COVID19X	4011
264088	COVID19X	4010
264089	COVID19X	4010
264090	COVID19X	4010
264091	COVID19X	4010
264092	COVID19X	4009
264093	COVID19X	4009
264094	COVID19X	4009
264095	COVID19X	4008
264096	COVID19X	4008
264097	COVID19X	4008
264098	COVID19X	4008
264099	COVID19X	4006
264100	COVID19X	4006
264101	COVID19X	4005
264102	COVID19X	4005
264103	COVID19X	4005
264104	COVID19X	4005
264105	COVID19X	4005
264106	COVID19X	4004
264107	COVID19X	4004
264108	COVID19X	4003
264109	COVID19X	4003
264110	COVID19X	4003
264111	COVID19X	4003
264112	COVID19X	4003
264113	COVID19X	4002
264114	COVID19X	4002
264115	COVID19X	4001
264116	COVID19X	4001
264117	COVID19X	4001
264118	COVID19X	4001
264119	COVID19X	4000
264120	COVID19X	4000
264121	COVID19X	3999
264122	COVID19X	3999
264123	COVID19X	3999
264124	COVID19X	3998
264125	COVID19X	3998
264126	COVID19X	3997
264127	COVID19X	3997
264128	COVID19X	3997
264129	COVID19X	3996
264130	COVID19X	3996
264131	COVID19X	3995
264132	COVID19X	3995
264133	COVID19X	3995
264134	COVID19X	3994
264135	COVID19X	3994
264136	COVID19X	3994
264137	COVID19X	3994
264138	COVID19X	3993
264139	COVID19X	3993
264140	COVID19X	3993
264141	COVID19X	3992
264142	COVID19X	3991
264143	COVID19X	3991
264144	COVID19X	3990
264145	COVID19X	3990
264146	COVID19X	3989
264147	COVID19X	3989
264148	COVID19X	3989
264149	COVID19X	3989
264150	COVID19X	3989
264151	COVID19X	3988
264152	COVID19X	3987
264153	COVID19X	3987
264154	COVID19X	3986
264155	COVID19X	3986
264156	COVID19X	3985
264157	COVID19X	3985
264158	COVID19X	3985
264159	COVID19X	3984
264160	COVID19X	3984
264161	COVID19X	3984
264162	COVID19X	3984
264163	COVID19X	3984
264164	COVID19X	3983
264165	COVID19X	3983
264166	COVID19X	3983
264167	COVID19X	3983
264168	COVID19X	3982
264169	COVID19X	3982
264170	COVID19X	3981
264171	COVID19X	3980
264172	COVID19X	3979
264173	COVID19X	3979
264174	COVID19X	3978
264175	COVID19X	3978
264176	COVID19X	3978
264177	COVID19X	3978
264178	COVID19X	3977
264179	COVID19X	3977
264180	COVID19X	3977
264181	COVID19X	3977
264182	COVID19X	3977
264183	COVID19X	3977
264184	COVID19X	3976
264185	COVID19X	3975
264186	COVID19X	3975
264187	COVID19X	3975
264188	COVID19X	3974
264189	COVID19X	3974
264190	COVID19X	3973
264191	COVID19X	3973
264192	COVID19X	3972
264193	COVID19X	3972
264194	COVID19X	3971
264195	COVID19X	3971
264196	COVID19X	3971
264197	COVID19X	3971
264198	COVID19X	3971
264199	COVID19X	3971
264200	COVID19X	3970
264201	COVID19X	3970
264202	COVID19X	3968
264203	COVID19X	3968
264204	COVID19X	3967
264205	COVID19X	3967
264206	COVID19X	3967
264207	COVID19X	3966
264208	COVID19X	3966
264209	COVID19X	3966
264210	COVID19X	3965
264211	COVID19X	3965
264212	COVID19X	3964
264213	COVID19X	3962
264214	COVID19X	3962
264215	COVID19X	3961
264216	COVID19X	3960
264217	COVID19X	3960
264218	COVID19X	3959
264219	COVID19X	3959
264220	COVID19X	3958
264221	COVID19X	3958
264222	COVID19X	3957
264223	COVID19X	3956
264224	COVID19X	3956
264225	COVID19X	3955
264226	COVID19X	3954
264227	COVID19X	3953
264228	COVID19X	3953
264229	COVID19X	3953
264230	COVID19X	3953
264231	COVID19X	3952
264232	COVID19X	3952
264233	COVID19X	3951
264234	COVID19X	3950
264235	COVID19X	3950
264236	COVID19X	3950
264237	COVID19X	3949
264238	COVID19X	3949
264239	COVID19X	3949
264240	COVID19X	3949
264241	COVID19X	3948
264242	COVID19X	3948
264243	COVID19X	3948
264244	COVID19X	3948
264245	COVID19X	3948
264246	COVID19X	3947
264247	COVID19X	3947
264248	COVID19X	3946
264249	COVID19X	3946
264250	COVID19X	3946
264251	COVID19X	3945
264252	COVID19X	3945
264253	COVID19X	3945
264254	COVID19X	3945
264255	COVID19X	3944
264256	COVID19X	3944
264257	COVID19X	3943
264258	COVID19X	3943
264259	COVID19X	3943
264260	COVID19X	3942
264261	COVID19X	3942
264262	COVID19X	3942
264263	COVID19X	3940
264264	COVID19X	3940
264265	COVID19X	3940
264266	COVID19X	3940
264267	COVID19X	3940
264268	COVID19X	3940
264269	COVID19X	3939
264270	COVID19X	3939
264271	COVID19X	3939
264272	COVID19X	3938
264273	COVID19X	3938
264274	COVID19X	3938
264275	COVID19X	3937
264276	COVID19X	3936
264277	COVID19X	3936
264278	COVID19X	3935
264279	COVID19X	3935
264280	COVID19X	3935
264281	COVID19X	3935
264282	COVID19X	3935
264283	COVID19X	3935
264284	COVID19X	3935
264285	COVID19X	3934
264286	COVID19X	3934
264287	COVID19X	3933
264288	COVID19X	3932
264289	COVID19X	3931
264290	COVID19X	3931
264291	COVID19X	3931
264292	COVID19X	3931
264293	COVID19X	3931
264294	COVID19X	3930
264295	COVID19X	3930
264296	COVID19X	3929
264297	COVID19X	3929
264298	COVID19X	3929
264299	COVID19X	3927
264300	COVID19X	3927
264301	COVID19X	3927
264302	COVID19X	3926
264303	COVID19X	3926
264304	COVID19X	3926
264305	COVID19X	3925
264306	COVID19X	3924
264307	COVID19X	3924
264308	COVID19X	3924
264309	COVID19X	3923
264310	COVID19X	3922
264311	COVID19X	3922
264312	COVID19X	3922
264313	COVID19X	3922
264314	COVID19X	3921
264315	COVID19X	3921
264316	COVID19X	3921
264317	COVID19X	3921
264318	COVID19X	3920
264319	COVID19X	3919
264320	COVID19X	3919
264321	COVID19X	3919
264322	COVID19X	3919
264323	COVID19X	3917
264324	COVID19X	3917
264325	COVID19X	3917
264326	COVID19X	3917
264327	COVID19X	3916
264328	COVID19X	3915
264329	COVID19X	3915
264330	COVID19X	3914
264331	COVID19X	3914
264332	COVID19X	3913
264333	COVID19X	3913
264334	COVID19X	3912
264335	COVID19X	3912
264336	COVID19X	3912
264337	COVID19X	3911
264338	COVID19X	3910
264339	COVID19X	3910
264340	COVID19X	3909
264341	COVID19X	3909
264342	COVID19X	3909
264343	COVID19X	3909
264344	COVID19X	3909
264345	COVID19X	3908
264346	COVID19X	3907
264347	COVID19X	3906
264348	COVID19X	3906
264349	COVID19X	3905
264350	COVID19X	3905
264351	COVID19X	3905
264352	COVID19X	3904
264353	COVID19X	3904
264354	COVID19X	3903
264355	COVID19X	3903
264356	COVID19X	3903
264357	COVID19X	3903
264358	COVID19X	3902
264359	COVID19X	3901
264360	COVID19X	3901
264361	COVID19X	3901
264362	COVID19X	3901
264363	COVID19X	3901
264364	COVID19X	3901
264365	COVID19X	3901
264366	COVID19X	3901
264367	COVID19X	3901
264368	COVID19X	3901
264369	COVID19X	3900
264370	COVID19X	3900
264371	COVID19X	3900
264372	COVID19X	3900
264373	COVID19X	3900
264374	COVID19X	3899
264375	COVID19X	3898
264376	COVID19X	3897
264377	COVID19X	3896
264378	COVID19X	3896
264379	COVID19X	3896
264380	COVID19X	3895
264381	COVID19X	3895
264382	COVID19X	3895
264383	COVID19X	3895
264384	COVID19X	3894
264385	COVID19X	3894
264386	COVID19X	3894
264387	COVID19X	3893
264388	COVID19X	3893
264389	COVID19X	3893
264390	COVID19X	3893
264391	COVID19X	3892
264392	COVID19X	3892
264393	COVID19X	3892
264394	COVID19X	3892
264395	COVID19X	3892
264396	COVID19X	3892
264397	COVID19X	3891
264398	COVID19X	3890
264399	COVID19X	3890
264400	COVID19X	3889
264401	COVID19X	3889
264402	COVID19X	3888
264403	COVID19X	3888
264404	COVID19X	3887
264405	COVID19X	3887
264406	COVID19X	3886
264407	COVID19X	3886
264408	COVID19X	3886
264409	COVID19X	3885
264410	COVID19X	3885
264411	COVID19X	3885
264412	COVID19X	3884
264413	COVID19X	3884
264414	COVID19X	3884
264415	COVID19X	3884
264416	COVID19X	3884
264417	COVID19X	3884
264418	COVID19X	3884
264419	COVID19X	3883
264420	COVID19X	3882
264421	COVID19X	3882
264422	COVID19X	3881
264423	COVID19X	3881
264424	COVID19X	3881
264425	COVID19X	3880
264426	COVID19X	3879
264427	COVID19X	3879
264428	COVID19X	3879
264429	COVID19X	3879
264430	COVID19X	3879
264431	COVID19X	3879
264432	COVID19X	3879
264433	COVID19X	3879
264434	COVID19X	3878
264435	COVID19X	3878
264436	COVID19X	3878
264437	COVID19X	3878
264438	COVID19X	3878
264439	COVID19X	3877
264440	COVID19X	3877
264441	COVID19X	3877
264442	COVID19X	3876
264443	COVID19X	3876
264444	COVID19X	3876
264445	COVID19X	3875
264446	COVID19X	3874
264447	COVID19X	3874
264448	COVID19X	3873
264449	COVID19X	3873
264450	COVID19X	3873
264451	COVID19X	3873
264452	COVID19X	3872
264453	COVID19X	3872
264454	COVID19X	3872
264455	COVID19X	3871
264456	COVID19X	3870
264457	COVID19X	3869
264458	COVID19X	3869
264459	COVID19X	3868
264460	COVID19X	3868
264461	COVID19X	3867
264462	COVID19X	3866
264463	COVID19X	3865
264464	COVID19X	3865
264465	COVID19X	3865
264466	COVID19X	3865
264467	COVID19X	3865
264468	COVID19X	3864
264469	COVID19X	3864
264470	COVID19X	3863
264471	COVID19X	3863
264472	COVID19X	3863
264473	COVID19X	3862
264474	COVID19X	3862
264475	COVID19X	3862
264476	COVID19X	3861
264477	COVID19X	3861
264478	COVID19X	3861
264479	COVID19X	3861
264480	COVID19X	3861
264481	COVID19X	3861
264482	COVID19X	3861
264483	COVID19X	3861
264484	COVID19X	3858
264485	COVID19X	3858
264486	COVID19X	3857
264487	COVID19X	3857
264488	COVID19X	3857
264489	COVID19X	3857
264490	COVID19X	3855
264491	COVID19X	3853
264492	COVID19X	3852
264493	COVID19X	3852
264494	COVID19X	3852
264495	COVID19X	3851
264496	COVID19X	3851
264497	COVID19X	3849
264498	COVID19X	3849
264499	COVID19X	3849
264500	COVID19X	3849
264501	COVID19X	3848
264502	COVID19X	3848
264503	COVID19X	3847
264504	COVID19X	3847
264505	COVID19X	3846
264506	COVID19X	3846
264507	COVID19X	3846
264508	COVID19X	3845
264509	COVID19X	3845
264510	COVID19X	3845
264511	COVID19X	3845
264512	COVID19X	3844
264513	COVID19X	3844
264514	COVID19X	3844
264515	COVID19X	3843
264516	COVID19X	3843
264517	COVID19X	3842
264518	COVID19X	3842
264519	COVID19X	3842
264520	COVID19X	3841
264521	COVID19X	3841
264522	COVID19X	3840
264523	COVID19X	3839
264524	COVID19X	3839
264525	COVID19X	3838
264526	COVID19X	3837
264527	COVID19X	3837
264528	COVID19X	3837
264529	COVID19X	3837
264530	COVID19X	3837
264531	COVID19X	3835
264532	COVID19X	3834
264533	COVID19X	3834
264534	COVID19X	3833
264535	COVID19X	3833
264536	COVID19X	3833
264537	COVID19X	3833
264538	COVID19X	3833
264539	COVID19X	3833
264540	COVID19X	3833
264541	COVID19X	3832
264542	COVID19X	3832
264543	COVID19X	3832
264544	COVID19X	3831
264545	COVID19X	3831
264546	COVID19X	3831
264547	COVID19X	3830
264548	COVID19X	3830
264549	COVID19X	3830
264550	COVID19X	3830
264551	COVID19X	3829
264552	COVID19X	3829
264553	COVID19X	3829
264554	COVID19X	3829
264555	COVID19X	3829
264556	COVID19X	3829
264557	COVID19X	3829
264558	COVID19X	3829
264559	COVID19X	3828
264560	COVID19X	3828
264561	COVID19X	3827
264562	COVID19X	3827
264563	COVID19X	3827
264564	COVID19X	3826
264565	COVID19X	3825
264566	COVID19X	3824
264567	COVID19X	3824
264568	COVID19X	3824
264569	COVID19X	3823
264570	COVID19X	3823
264571	COVID19X	3823
264572	COVID19X	3823
264573	COVID19X	3823
264574	COVID19X	3822
264575	COVID19X	3822
264576	COVID19X	3822
264577	COVID19X	3821
264578	COVID19X	3821
264579	COVID19X	3820
264580	COVID19X	3820
264581	COVID19X	3820
264582	COVID19X	3819
264583	COVID19X	3819
264584	COVID19X	3819
264585	COVID19X	3819
264586	COVID19X	3818
264587	COVID19X	3818
264588	COVID19X	3818
264589	COVID19X	3818
264590	COVID19X	3817
264591	COVID19X	3817
264592	COVID19X	3816
264593	COVID19X	3816
264594	COVID19X	3815
264595	COVID19X	3815
264596	COVID19X	3815
264597	COVID19X	3815
264598	COVID19X	3814
264599	COVID19X	3814
264600	COVID19X	3814
264601	COVID19X	3814
264602	COVID19X	3813
264603	COVID19X	3812
264604	COVID19X	3812
264605	COVID19X	3812
264606	COVID19X	3811
264607	COVID19X	3811
264608	COVID19X	3811
264609	COVID19X	3811
264610	COVID19X	3810
264611	COVID19X	3810
264612	COVID19X	3810
264613	COVID19X	3810
264614	COVID19X	3810
264615	COVID19X	3810
264616	COVID19X	3810
264617	COVID19X	3809
264618	COVID19X	3808
264619	COVID19X	3808
264620	COVID19X	3808
264621	COVID19X	3808
264622	COVID19X	3808
264623	COVID19X	3807
264624	COVID19X	3807
264625	COVID19X	3807
264626	COVID19X	3806
264627	COVID19X	3806
264628	COVID19X	3805
264629	COVID19X	3804
264630	COVID19X	3803
264631	COVID19X	3803
264632	COVID19X	3803
264633	COVID19X	3803
264634	COVID19X	3802
264635	COVID19X	3802
264636	COVID19X	3801
264637	COVID19X	3801
264638	COVID19X	3801
264639	COVID19X	3801
264640	COVID19X	3800
264641	COVID19X	3800
264642	COVID19X	3800
264643	COVID19X	3800
264644	COVID19X	3799
264645	COVID19X	3799
264646	COVID19X	3798
264647	COVID19X	3798
264648	COVID19X	3798
264649	COVID19X	3798
264650	COVID19X	3798
264651	COVID19X	3797
264652	COVID19X	3797
264653	COVID19X	3797
264654	COVID19X	3797
264655	COVID19X	3796
264656	COVID19X	3796
264657	COVID19X	3795
264658	COVID19X	3794
264659	COVID19X	3794
264660	COVID19X	3794
264661	COVID19X	3794
264662	COVID19X	3794
264663	COVID19X	3793
264664	COVID19X	3793
264665	COVID19X	3793
264666	COVID19X	3793
264667	COVID19X	3792
264668	COVID19X	3792
264669	COVID19X	3792
264670	COVID19X	3791
264671	COVID19X	3790
264672	COVID19X	3790
264673	COVID19X	3789
264674	COVID19X	3789
264675	COVID19X	3789
264676	COVID19X	3788
264677	COVID19X	3788
264678	COVID19X	3788
264679	COVID19X	3788
264680	COVID19X	3787
264681	COVID19X	3787
264682	COVID19X	3786
264683	COVID19X	3786
264684	COVID19X	3785
264685	COVID19X	3785
264686	COVID19X	3785
264687	COVID19X	3785
264688	COVID19X	3784
264689	COVID19X	3784
264690	COVID19X	3784
264691	COVID19X	3783
264692	COVID19X	3782
264693	COVID19X	3782
264694	COVID19X	3781
264695	COVID19X	3781
264696	COVID19X	3781
264697	COVID19X	3781
264698	COVID19X	3780
264699	COVID19X	3780
264700	COVID19X	3780
264701	COVID19X	3780
264702	COVID19X	3779
264703	COVID19X	3779
264704	COVID19X	3778
264705	COVID19X	3777
264706	COVID19X	3777
264707	COVID19X	3775
264708	COVID19X	3775
264709	COVID19X	3775
264710	COVID19X	3774
264711	COVID19X	3774
264712	COVID19X	3774
264713	COVID19X	3773
264714	COVID19X	3773
264715	COVID19X	3773
264716	COVID19X	3773
264717	COVID19X	3772
264718	COVID19X	3771
264719	COVID19X	3771
264720	COVID19X	3771
264721	COVID19X	3771
264722	COVID19X	3771
264723	COVID19X	3771
264724	COVID19X	3770
264725	COVID19X	3770
264726	COVID19X	3769
264727	COVID19X	3769
264728	COVID19X	3768
264729	COVID19X	3768
264730	COVID19X	3768
264731	COVID19X	3767
264732	COVID19X	3766
264733	COVID19X	3766
264734	COVID19X	3766
264735	COVID19X	3766
264736	COVID19X	3766
264737	COVID19X	3766
264738	COVID19X	3766
264739	COVID19X	3766
264740	COVID19X	3765
264741	COVID19X	3765
264742	COVID19X	3765
264743	COVID19X	3765
264744	COVID19X	3765
264745	COVID19X	3765
264746	COVID19X	3764
264747	COVID19X	3764
264748	COVID19X	3763
264749	COVID19X	3763
264750	COVID19X	3763
264751	COVID19X	3763
264752	COVID19X	3762
264753	COVID19X	3762
264754	COVID19X	3762
264755	COVID19X	3762
264756	COVID19X	3762
264757	COVID19X	3762
264758	COVID19X	3762
264759	COVID19X	3762
264760	COVID19X	3761
264761	COVID19X	3761
264762	COVID19X	3761
264763	COVID19X	3760
264764	COVID19X	3760
264765	COVID19X	3760
264766	COVID19X	3760
264767	COVID19X	3759
264768	COVID19X	3759
264769	COVID19X	3759
264770	COVID19X	3759
264771	COVID19X	3759
264772	COVID19X	3758
264773	COVID19X	3758
264774	COVID19X	3758
264775	COVID19X	3758
264776	COVID19X	3758
264777	COVID19X	3758
264778	COVID19X	3758
264779	COVID19X	3757
264780	COVID19X	3757
264781	COVID19X	3756
264782	COVID19X	3756
264783	COVID19X	3755
264784	COVID19X	3755
264785	COVID19X	3755
264786	COVID19X	3755
264787	COVID19X	3755
264788	COVID19X	3755
264789	COVID19X	3754
264790	COVID19X	3754
264791	COVID19X	3754
264792	COVID19X	3753
264793	COVID19X	3753
264794	COVID19X	3753
264795	COVID19X	3752
264796	COVID19X	3752
264797	COVID19X	3752
264798	COVID19X	3752
264799	COVID19X	3752
264800	COVID19X	3751
264801	COVID19X	3751
264802	COVID19X	3750
264803	COVID19X	3750
264804	COVID19X	3750
264805	COVID19X	3749
264806	COVID19X	3749
264807	COVID19X	3749
264808	COVID19X	3748
264809	COVID19X	3748
264810	COVID19X	3748
264811	COVID19X	3748
264812	COVID19X	3748
264813	COVID19X	3748
264814	COVID19X	3747
264815	COVID19X	3747
264816	COVID19X	3747
264817	COVID19X	3746
264818	COVID19X	3746
264819	COVID19X	3746
264820	COVID19X	3746
264821	COVID19X	3745
264822	COVID19X	3745
264823	COVID19X	3744
264824	COVID19X	3744
264825	COVID19X	3744
264826	COVID19X	3744
264827	COVID19X	3743
264828	COVID19X	3742
264829	COVID19X	3742
264830	COVID19X	3742
264831	COVID19X	3741
264832	COVID19X	3740
264833	COVID19X	3740
264834	COVID19X	3740
264835	COVID19X	3739
264836	COVID19X	3739
264837	COVID19X	3739
264838	COVID19X	3738
264839	COVID19X	3738
264840	COVID19X	3738
264841	COVID19X	3737
264842	COVID19X	3737
264843	COVID19X	3735
264844	COVID19X	3735
264845	COVID19X	3734
264846	COVID19X	3734
264847	COVID19X	3733
264848	COVID19X	3733
264849	COVID19X	3733
264850	COVID19X	3732
264851	COVID19X	3732
264852	COVID19X	3732
264853	COVID19X	3732
264854	COVID19X	3732
264855	COVID19X	3731
264856	COVID19X	3731
264857	COVID19X	3731
264858	COVID19X	3730
264859	COVID19X	3730
264860	COVID19X	3730
264861	COVID19X	3730
264862	COVID19X	3730
264863	COVID19X	3730
264864	COVID19X	3729
264865	COVID19X	3729
264866	COVID19X	3729
264867	COVID19X	3729
264868	COVID19X	3728
264869	COVID19X	3728
264870	COVID19X	3728
264871	COVID19X	3728
264872	COVID19X	3727
264873	COVID19X	3727
264874	COVID19X	3727
264875	COVID19X	3727
264876	COVID19X	3727
264877	COVID19X	3727
264878	COVID19X	3727
264879	COVID19X	3726
264880	COVID19X	3726
264881	COVID19X	3726
264882	COVID19X	3725
264883	COVID19X	3725
264884	COVID19X	3725
264885	COVID19X	3725
264886	COVID19X	3724
264887	COVID19X	3724
264888	COVID19X	3724
264889	COVID19X	3723
264890	COVID19X	3723
264891	COVID19X	3723
264892	COVID19X	3723
264893	COVID19X	3722
264894	COVID19X	3722
264895	COVID19X	3722
264896	COVID19X	3721
264897	COVID19X	3721
264898	COVID19X	3720
264899	COVID19X	3720
264900	COVID19X	3720
264901	COVID19X	3720
264902	COVID19X	3720
264903	COVID19X	3720
264904	COVID19X	3719
264905	COVID19X	3719
264906	COVID19X	3719
264907	COVID19X	3719
264908	COVID19X	3718
264909	COVID19X	3717
264910	COVID19X	3717
264911	COVID19X	3716
264912	COVID19X	3716
264913	COVID19X	3716
264914	COVID19X	3716
264915	COVID19X	3716
264916	COVID19X	3716
264917	COVID19X	3715
264918	COVID19X	3715
264919	COVID19X	3714
264920	COVID19X	3713
264921	COVID19X	3713
264922	COVID19X	3713
264923	COVID19X	3713
264924	COVID19X	3713
264925	COVID19X	3713
264926	COVID19X	3712
264927	COVID19X	3712
264928	COVID19X	3712
264929	COVID19X	3712
264930	COVID19X	3710
264931	COVID19X	3709
264932	COVID19X	3709
264933	COVID19X	3708
264934	COVID19X	3707
264935	COVID19X	3707
264936	COVID19X	3707
264937	COVID19X	3706
264938	COVID19X	3706
264939	COVID19X	3705
264940	COVID19X	3705
264941	COVID19X	3704
264942	COVID19X	3704
264943	COVID19X	3703
264944	COVID19X	3703
264945	COVID19X	3701
264946	COVID19X	3701
264947	COVID19X	3701
264948	COVID19X	3701
264949	COVID19X	3701
264950	COVID19X	3700
264951	COVID19X	3700
264952	COVID19X	3700
264953	COVID19X	3700
264954	COVID19X	3700
264955	COVID19X	3700
264956	COVID19X	3699
264957	COVID19X	3699
264958	COVID19X	3699
264959	COVID19X	3699
264960	COVID19X	3699
264961	COVID19X	3698
264962	COVID19X	3698
264963	COVID19X	3698
264964	COVID19X	3698
264965	COVID19X	3698
264966	COVID19X	3697
264967	COVID19X	3697
264968	COVID19X	3697
264969	COVID19X	3696
264970	COVID19X	3696
264971	COVID19X	3696
264972	COVID19X	3695
264973	COVID19X	3695
264974	COVID19X	3695
264975	COVID19X	3695
264976	COVID19X	3695
264977	COVID19X	3694
264978	COVID19X	3694
264979	COVID19X	3692
264980	COVID19X	3692
264981	COVID19X	3692
264982	COVID19X	3691
264983	COVID19X	3691
264984	COVID19X	3691
264985	COVID19X	3690
264986	COVID19X	3690
264987	COVID19X	3689
264988	COVID19X	3689
264989	COVID19X	3689
264990	COVID19X	3689
264991	COVID19X	3688
264992	COVID19X	3687
264993	COVID19X	3687
264994	COVID19X	3686
264995	COVID19X	3686
264996	COVID19X	3686
264997	COVID19X	3686
264998	COVID19X	3686
264999	COVID19X	3686
265000	COVID19X	3686
265001	COVID19X	3685
265002	COVID19X	3685
265003	COVID19X	3683
265004	COVID19X	3683
265005	COVID19X	3682
265006	COVID19X	3682
265007	COVID19X	3682
265008	COVID19X	3682
265009	COVID19X	3682
265010	COVID19X	3682
265011	COVID19X	3682
265012	COVID19X	3682
265013	COVID19X	3681
265014	COVID19X	3681
265015	COVID19X	3681
265016	COVID19X	3680
265017	COVID19X	3680
265018	COVID19X	3679
265019	COVID19X	3679
265020	COVID19X	3679
265021	COVID19X	3679
265022	COVID19X	3679
265023	COVID19X	3679
265024	COVID19X	3678
265025	COVID19X	3678
265026	COVID19X	3677
265027	COVID19X	3677
265028	COVID19X	3676
265029	COVID19X	3675
265030	COVID19X	3675
265031	COVID19X	3675
265032	COVID19X	3675
265033	COVID19X	3675
265034	COVID19X	3674
265035	COVID19X	3674
265036	COVID19X	3673
265037	COVID19X	3673
265038	COVID19X	3673
265039	COVID19X	3673
265040	COVID19X	3673
265041	COVID19X	3673
265042	COVID19X	3673
265043	COVID19X	3673
265044	COVID19X	3672
265045	COVID19X	3672
265046	COVID19X	3671
265047	COVID19X	3671
265048	COVID19X	3671
265049	COVID19X	3670
265050	COVID19X	3670
265051	COVID19X	3670
265052	COVID19X	3670
265053	COVID19X	3669
265054	COVID19X	3669
265055	COVID19X	3668
265056	COVID19X	3667
265057	COVID19X	3667
265058	COVID19X	3667
265059	COVID19X	3666
265060	COVID19X	3665
265061	COVID19X	3665
265062	COVID19X	3665
265063	COVID19X	3665
265064	COVID19X	3665
265065	COVID19X	3664
265066	COVID19X	3664
265067	COVID19X	3664
265068	COVID19X	3664
265069	COVID19X	3664
265070	COVID19X	3664
265071	COVID19X	3663
265072	COVID19X	3663
265073	COVID19X	3662
265074	COVID19X	3662
265075	COVID19X	3662
265076	COVID19X	3661
265077	COVID19X	3661
265078	COVID19X	3660
265079	COVID19X	3660
265080	COVID19X	3659
265081	COVID19X	3659
265082	COVID19X	3658
265083	COVID19X	3658
265084	COVID19X	3658
265085	COVID19X	3658
265086	COVID19X	3657
265087	COVID19X	3657
265088	COVID19X	3657
265089	COVID19X	3657
265090	COVID19X	3656
265091	COVID19X	3656
265092	COVID19X	3655
265093	COVID19X	3655
265094	COVID19X	3655
265095	COVID19X	3654
265096	COVID19X	3653
265097	COVID19X	3653
265098	COVID19X	3653
265099	COVID19X	3653
265100	COVID19X	3652
265101	COVID19X	3652
265102	COVID19X	3652
265103	COVID19X	3652
265104	COVID19X	3652
265105	COVID19X	3651
265106	COVID19X	3651
265107	COVID19X	3651
265108	COVID19X	3650
265109	COVID19X	3650
265110	COVID19X	3649
265111	COVID19X	3649
265112	COVID19X	3649
265113	COVID19X	3649
265114	COVID19X	3649
265115	COVID19X	3648
265116	COVID19X	3648
265117	COVID19X	3647
265118	COVID19X	3647
265119	COVID19X	3647
265120	COVID19X	3647
265121	COVID19X	3646
265122	COVID19X	3645
265123	COVID19X	3645
265124	COVID19X	3645
265125	COVID19X	3645
265126	COVID19X	3645
265127	COVID19X	3644
265128	COVID19X	3644
265129	COVID19X	3643
265130	COVID19X	3642
265131	COVID19X	3642
265132	COVID19X	3642
265133	COVID19X	3642
265134	COVID19X	3642
265135	COVID19X	3642
265136	COVID19X	3641
265137	COVID19X	3641
265138	COVID19X	3640
265139	COVID19X	3640
265140	COVID19X	3640
265141	COVID19X	3640
265142	COVID19X	3640
265143	COVID19X	3639
265144	COVID19X	3639
265145	COVID19X	3639
265146	COVID19X	3639
265147	COVID19X	3638
265148	COVID19X	3638
265149	COVID19X	3638
265150	COVID19X	3638
265151	COVID19X	3638
265152	COVID19X	3638
265153	COVID19X	3637
265154	COVID19X	3637
265155	COVID19X	3637
265156	COVID19X	3637
265157	COVID19X	3636
265158	COVID19X	3636
265159	COVID19X	3635
265160	COVID19X	3635
265161	COVID19X	3635
265162	COVID19X	3635
265163	COVID19X	3635
265164	COVID19X	3635
265165	COVID19X	3635
265166	COVID19X	3635
265167	COVID19X	3635
265168	COVID19X	3634
265169	COVID19X	3634
265170	COVID19X	3633
265171	COVID19X	3632
265172	COVID19X	3632
265173	COVID19X	3632
265174	COVID19X	3632
265175	COVID19X	3632
265176	COVID19X	3630
265177	COVID19X	3630
265178	COVID19X	3630
265179	COVID19X	3630
265180	COVID19X	3629
265181	COVID19X	3629
265182	COVID19X	3628
265183	COVID19X	3628
265184	COVID19X	3628
265185	COVID19X	3627
265186	COVID19X	3627
265187	COVID19X	3626
265188	COVID19X	3626
265189	COVID19X	3626
265190	COVID19X	3625
265191	COVID19X	3625
265192	COVID19X	3624
265193	COVID19X	3624
265194	COVID19X	3623
265195	COVID19X	3622
265196	COVID19X	3622
265197	COVID19X	3622
265198	COVID19X	3622
265199	COVID19X	3621
265200	COVID19X	3621
265201	COVID19X	3621
265202	COVID19X	3621
265203	COVID19X	3620
265204	COVID19X	3620
265205	COVID19X	3619
265206	COVID19X	3619
265207	COVID19X	3619
265208	COVID19X	3618
265209	COVID19X	3618
265210	COVID19X	3618
265211	COVID19X	3617
265212	COVID19X	3617
265213	COVID19X	3617
265214	COVID19X	3616
265215	COVID19X	3616
265216	COVID19X	3616
265217	COVID19X	3616
265218	COVID19X	3616
265219	COVID19X	3616
265220	COVID19X	3615
265221	COVID19X	3615
265222	COVID19X	3615
265223	COVID19X	3615
265224	COVID19X	3614
265225	COVID19X	3614
265226	COVID19X	3614
265227	COVID19X	3614
265228	COVID19X	3614
265229	COVID19X	3613
265230	COVID19X	3613
265231	COVID19X	3613
265232	COVID19X	3613
265233	COVID19X	3613
265234	COVID19X	3612
265235	COVID19X	3612
265236	COVID19X	3612
265237	COVID19X	3612
265238	COVID19X	3611
265239	COVID19X	3611
265240	COVID19X	3611
265241	COVID19X	3611
265242	COVID19X	3611
265243	COVID19X	3611
265244	COVID19X	3610
265245	COVID19X	3610
265246	COVID19X	3609
265247	COVID19X	3608
265248	COVID19X	3608
265249	COVID19X	3608
265250	COVID19X	3608
265251	COVID19X	3607
265252	COVID19X	3607
265253	COVID19X	3606
265254	COVID19X	3606
265255	COVID19X	3606
265256	COVID19X	3605
265257	COVID19X	3605
265258	COVID19X	3605
265259	COVID19X	3604
265260	COVID19X	3604
265261	COVID19X	3604
265262	COVID19X	3604
265263	COVID19X	3604
265264	COVID19X	3603
265265	COVID19X	3603
265266	COVID19X	3602
265267	COVID19X	3602
265268	COVID19X	3602
265269	COVID19X	3601
265270	COVID19X	3601
265271	COVID19X	3600
265272	COVID19X	3600
265273	COVID19X	3600
265274	COVID19X	3599
265275	COVID19X	3599
265276	COVID19X	3599
265277	COVID19X	3598
265278	COVID19X	3598
265279	COVID19X	3597
265280	COVID19X	3597
265281	COVID19X	3597
265282	COVID19X	3597
265283	COVID19X	3597
265284	COVID19X	3596
265285	COVID19X	3596
265286	COVID19X	3596
265287	COVID19X	3596
265288	COVID19X	3595
265289	COVID19X	3595
265290	COVID19X	3594
265291	COVID19X	3594
265292	COVID19X	3594
265293	COVID19X	3594
265294	COVID19X	3594
265295	COVID19X	3594
265296	COVID19X	3594
265297	COVID19X	3593
265298	COVID19X	3592
265299	COVID19X	3592
265300	COVID19X	3592
265301	COVID19X	3591
265302	COVID19X	3591
265303	COVID19X	3591
265304	COVID19X	3591
265305	COVID19X	3590
265306	COVID19X	3589
265307	COVID19X	3589
265308	COVID19X	3589
265309	COVID19X	3589
265310	COVID19X	3589
265311	COVID19X	3588
265312	COVID19X	3588
265313	COVID19X	3588
265314	COVID19X	3587
265315	COVID19X	3587
265316	COVID19X	3587
265317	COVID19X	3587
265318	COVID19X	3586
265319	COVID19X	3586
265320	COVID19X	3586
265321	COVID19X	3585
265322	COVID19X	3585
265323	COVID19X	3584
265324	COVID19X	3584
265325	COVID19X	3583
265326	COVID19X	3583
265327	COVID19X	3583
265328	COVID19X	3583
265329	COVID19X	3583
265330	COVID19X	3582
265331	COVID19X	3581
265332	COVID19X	3581
265333	COVID19X	3581
265334	COVID19X	3580
265335	COVID19X	3580
265336	COVID19X	3580
265337	COVID19X	3580
265338	COVID19X	3579
265339	COVID19X	3579
265340	COVID19X	3579
265341	COVID19X	3579
265342	COVID19X	3579
265343	COVID19X	3579
265344	COVID19X	3579
265345	COVID19X	3578
265346	COVID19X	3578
265347	COVID19X	3578
265348	COVID19X	3578
265349	COVID19X	3578
265350	COVID19X	3577
265351	COVID19X	3577
265352	COVID19X	3577
265353	COVID19X	3577
265354	COVID19X	3577
265355	COVID19X	3577
265356	COVID19X	3577
265357	COVID19X	3576
265358	COVID19X	3576
265359	COVID19X	3576
265360	COVID19X	3575
265361	COVID19X	3575
265362	COVID19X	3575
265363	COVID19X	3574
265364	COVID19X	3574
265365	COVID19X	3574
265366	COVID19X	3573
265367	COVID19X	3573
265368	COVID19X	3572
265369	COVID19X	3572
265370	COVID19X	3572
265371	COVID19X	3572
265372	COVID19X	3571
265373	COVID19X	3571
265374	COVID19X	3571
265375	COVID19X	3570
265376	COVID19X	3569
265377	COVID19X	3569
265378	COVID19X	3569
265379	COVID19X	3568
265380	COVID19X	3568
265381	COVID19X	3568
265382	COVID19X	3568
265383	COVID19X	3568
265384	COVID19X	3566
265385	COVID19X	3566
265386	COVID19X	3565
265387	COVID19X	3565
265388	COVID19X	3565
265389	COVID19X	3564
265390	COVID19X	3564
265391	COVID19X	3563
265392	COVID19X	3563
265393	COVID19X	3563
265394	COVID19X	3563
265395	COVID19X	3563
265396	COVID19X	3561
265397	COVID19X	3560
265398	COVID19X	3560
265399	COVID19X	3559
265400	COVID19X	3559
265401	COVID19X	3558
265402	COVID19X	3558
265403	COVID19X	3558
265404	COVID19X	3556
265405	COVID19X	3556
265406	COVID19X	3556
265407	COVID19X	3556
265408	COVID19X	3555
265409	COVID19X	3555
265410	COVID19X	3555
265411	COVID19X	3555
265412	COVID19X	3555
265413	COVID19X	3555
265414	COVID19X	3554
265415	COVID19X	3554
265416	COVID19X	3554
265417	COVID19X	3554
265418	COVID19X	3553
265419	COVID19X	3552
265420	COVID19X	3552
265421	COVID19X	3551
265422	COVID19X	3551
265423	COVID19X	3551
265424	COVID19X	3551
265425	COVID19X	3551
265426	COVID19X	3550
265427	COVID19X	3550
265428	COVID19X	3550
265429	COVID19X	3550
265430	COVID19X	3550
265431	COVID19X	3550
265432	COVID19X	3550
265433	COVID19X	3549
265434	COVID19X	3549
265435	COVID19X	3549
265436	COVID19X	3548
265437	COVID19X	3548
265438	COVID19X	3548
265439	COVID19X	3548
265440	COVID19X	3548
265441	COVID19X	3547
265442	COVID19X	3547
265443	COVID19X	3546
265444	COVID19X	3546
265445	COVID19X	3546
265446	COVID19X	3545
265447	COVID19X	3545
265448	COVID19X	3545
265449	COVID19X	3545
265450	COVID19X	3544
265451	COVID19X	3544
265452	COVID19X	3544
265453	COVID19X	3544
265454	COVID19X	3544
265455	COVID19X	3543
265456	COVID19X	3543
265457	COVID19X	3543
265458	COVID19X	3543
265459	COVID19X	3542
265460	COVID19X	3542
265461	COVID19X	3542
265462	COVID19X	3541
265463	COVID19X	3541
265464	COVID19X	3540
265465	COVID19X	3540
265466	COVID19X	3540
265467	COVID19X	3540
265468	COVID19X	3540
265469	COVID19X	3539
265470	COVID19X	3539
265471	COVID19X	3539
265472	COVID19X	3539
265473	COVID19X	3539
265474	COVID19X	3539
265475	COVID19X	3539
265476	COVID19X	3538
265477	COVID19X	3537
265478	COVID19X	3537
265479	COVID19X	3536
265480	COVID19X	3536
265481	COVID19X	3535
265482	COVID19X	3535
265483	COVID19X	3535
265484	COVID19X	3535
265485	COVID19X	3535
265486	COVID19X	3534
265487	COVID19X	3534
265488	COVID19X	3534
265489	COVID19X	3534
265490	COVID19X	3533
265491	COVID19X	3533
265492	COVID19X	3533
265493	COVID19X	3533
265494	COVID19X	3533
265495	COVID19X	3533
265496	COVID19X	3532
265497	COVID19X	3532
265498	COVID19X	3532
265499	COVID19X	3532
265500	COVID19X	3531
265501	COVID19X	3531
265502	COVID19X	3531
265503	COVID19X	3530
265504	COVID19X	3530
265505	COVID19X	3530
265506	COVID19X	3530
265507	COVID19X	3529
265508	COVID19X	3528
265509	COVID19X	3528
265510	COVID19X	3527
265511	COVID19X	3527
265512	COVID19X	3527
265513	COVID19X	3527
265514	COVID19X	3526
265515	COVID19X	3526
265516	COVID19X	3526
265517	COVID19X	3525
265518	COVID19X	3525
265519	COVID19X	3525
265520	COVID19X	3525
265521	COVID19X	3525
265522	COVID19X	3524
265523	COVID19X	3524
265524	COVID19X	3524
265525	COVID19X	3523
265526	COVID19X	3523
265527	COVID19X	3523
265528	COVID19X	3522
265529	COVID19X	3522
265530	COVID19X	3522
265531	COVID19X	3522
265532	COVID19X	3522
265533	COVID19X	3522
265534	COVID19X	3521
265535	COVID19X	3521
265536	COVID19X	3521
265537	COVID19X	3520
265538	COVID19X	3520
265539	COVID19X	3519
265540	COVID19X	3519
265541	COVID19X	3519
265542	COVID19X	3518
265543	COVID19X	3517
265544	COVID19X	3517
265545	COVID19X	3517
265546	COVID19X	3516
265547	COVID19X	3516
265548	COVID19X	3516
265549	COVID19X	3516
265550	COVID19X	3515
265551	COVID19X	3515
265552	COVID19X	3515
265553	COVID19X	3515
265554	COVID19X	3515
265555	COVID19X	3514
265556	COVID19X	3513
265557	COVID19X	3513
265558	COVID19X	3513
265559	COVID19X	3512
265560	COVID19X	3512
265561	COVID19X	3512
265562	COVID19X	3512
265563	COVID19X	3512
265564	COVID19X	3512
265565	COVID19X	3511
265566	COVID19X	3510
265567	COVID19X	3510
265568	COVID19X	3510
265569	COVID19X	3510
265570	COVID19X	3510
265571	COVID19X	3509
265572	COVID19X	3509
265573	COVID19X	3509
265574	COVID19X	3508
265575	COVID19X	3508
265576	COVID19X	3508
265577	COVID19X	3508
265578	COVID19X	3508
265579	COVID19X	3507
265580	COVID19X	3507
265581	COVID19X	3507
265582	COVID19X	3507
265583	COVID19X	3507
265584	COVID19X	3507
265585	COVID19X	3507
265586	COVID19X	3506
265587	COVID19X	3506
265588	COVID19X	3506
265589	COVID19X	3505
265590	COVID19X	3504
265591	COVID19X	3504
265592	COVID19X	3504
265593	COVID19X	3504
265594	COVID19X	3503
265595	COVID19X	3502
265596	COVID19X	3502
265597	COVID19X	3502
265598	COVID19X	3501
265599	COVID19X	3501
265600	COVID19X	3500
265601	COVID19X	3500
265602	COVID19X	3500
265603	COVID19X	3499
265604	COVID19X	3499
265605	COVID19X	3499
265606	COVID19X	3498
265607	COVID19X	3498
265608	COVID19X	3498
265609	COVID19X	3498
265610	COVID19X	3498
265611	COVID19X	3497
265612	COVID19X	3497
265613	COVID19X	3497
265614	COVID19X	3497
265615	COVID19X	3497
265616	COVID19X	3496
265617	COVID19X	3496
265618	COVID19X	3496
265619	COVID19X	3496
265620	COVID19X	3496
265621	COVID19X	3495
265622	COVID19X	3494
265623	COVID19X	3494
265624	COVID19X	3494
265625	COVID19X	3493
265626	COVID19X	3492
265627	COVID19X	3492
265628	COVID19X	3492
265629	COVID19X	3492
265630	COVID19X	3492
265631	COVID19X	3492
265632	COVID19X	3491
265633	COVID19X	3491
265634	COVID19X	3491
265635	COVID19X	3491
265636	COVID19X	3490
265637	COVID19X	3490
265638	COVID19X	3490
265639	COVID19X	3489
265640	COVID19X	3489
265641	COVID19X	3488
265642	COVID19X	3487
265643	COVID19X	3487
265644	COVID19X	3486
265645	COVID19X	3486
265646	COVID19X	3486
265647	COVID19X	3486
265648	COVID19X	3486
265649	COVID19X	3486
265650	COVID19X	3485
265651	COVID19X	3485
265652	COVID19X	3485
265653	COVID19X	3485
265654	COVID19X	3484
265655	COVID19X	3484
265656	COVID19X	3484
265657	COVID19X	3484
265658	COVID19X	3484
265659	COVID19X	3483
265660	COVID19X	3483
265661	COVID19X	3483
265662	COVID19X	3483
265663	COVID19X	3482
265664	COVID19X	3482
265665	COVID19X	3482
265666	COVID19X	3482
265667	COVID19X	3481
265668	COVID19X	3480
265669	COVID19X	3480
265670	COVID19X	3480
265671	COVID19X	3479
265672	COVID19X	3479
265673	COVID19X	3479
265674	COVID19X	3479
265675	COVID19X	3479
265676	COVID19X	3479
265677	COVID19X	3478
265678	COVID19X	3478
265679	COVID19X	3478
265680	COVID19X	3478
265681	COVID19X	3478
265682	COVID19X	3477
265683	COVID19X	3477
265684	COVID19X	3477
265685	COVID19X	3477
265686	COVID19X	3477
265687	COVID19X	3476
265688	COVID19X	3476
265689	COVID19X	3476
265690	COVID19X	3476
265691	COVID19X	3475
265692	COVID19X	3475
265693	COVID19X	3475
265694	COVID19X	3475
265695	COVID19X	3475
265696	COVID19X	3475
265697	COVID19X	3474
265698	COVID19X	3474
265699	COVID19X	3474
265700	COVID19X	3474
265701	COVID19X	3473
265702	COVID19X	3473
265703	COVID19X	3473
265704	COVID19X	3473
265705	COVID19X	3473
265706	COVID19X	3473
265707	COVID19X	3472
265708	COVID19X	3472
265709	COVID19X	3472
265710	COVID19X	3472
265711	COVID19X	3471
265712	COVID19X	3471
265713	COVID19X	3471
265714	COVID19X	3471
265715	COVID19X	3471
265716	COVID19X	3470
265717	COVID19X	3470
265718	COVID19X	3470
265719	COVID19X	3470
265720	COVID19X	3469
265721	COVID19X	3469
265722	COVID19X	3468
265723	COVID19X	3468
265724	COVID19X	3468
265725	COVID19X	3468
265726	COVID19X	3467
265727	COVID19X	3467
265728	COVID19X	3466
265729	COVID19X	3466
265730	COVID19X	3466
265731	COVID19X	3465
265732	COVID19X	3464
265733	COVID19X	3463
265734	COVID19X	3462
265735	COVID19X	3462
265736	COVID19X	3462
265737	COVID19X	3462
265738	COVID19X	3461
265739	COVID19X	3461
265740	COVID19X	3460
265741	COVID19X	3460
265742	COVID19X	3460
265743	COVID19X	3459
265744	COVID19X	3459
265745	COVID19X	3459
265746	COVID19X	3458
265747	COVID19X	3458
265748	COVID19X	3458
265749	COVID19X	3458
265750	COVID19X	3458
265751	COVID19X	3457
265752	COVID19X	3457
265753	COVID19X	3457
265754	COVID19X	3456
265755	COVID19X	3456
265756	COVID19X	3454
265757	COVID19X	3454
265758	COVID19X	3454
265759	COVID19X	3454
265760	COVID19X	3454
265761	COVID19X	3453
265762	COVID19X	3452
265763	COVID19X	3452
265764	COVID19X	3452
265765	COVID19X	3452
265766	COVID19X	3451
265767	COVID19X	3451
265768	COVID19X	3451
265769	COVID19X	3451
265770	COVID19X	3451
265771	COVID19X	3451
265772	COVID19X	3451
265773	COVID19X	3450
265774	COVID19X	3450
265775	COVID19X	3449
265776	COVID19X	3449
265777	COVID19X	3449
265778	COVID19X	3449
265779	COVID19X	3448
265780	COVID19X	3448
265781	COVID19X	3448
265782	COVID19X	3448
265783	COVID19X	3447
265784	COVID19X	3447
265785	COVID19X	3447
265786	COVID19X	3446
265787	COVID19X	3446
265788	COVID19X	3446
265789	COVID19X	3446
265790	COVID19X	3446
265791	COVID19X	3445
265792	COVID19X	3445
265793	COVID19X	3445
265794	COVID19X	3444
265795	COVID19X	3444
265796	COVID19X	3443
265797	COVID19X	3443
265798	COVID19X	3443
265799	COVID19X	3443
265800	COVID19X	3443
265801	COVID19X	3443
265802	COVID19X	3442
265803	COVID19X	3441
265804	COVID19X	3441
265805	COVID19X	3441
265806	COVID19X	3440
265807	COVID19X	3440
265808	COVID19X	3440
265809	COVID19X	3440
265810	COVID19X	3439
265811	COVID19X	3439
265812	COVID19X	3439
265813	COVID19X	3438
265814	COVID19X	3437
265815	COVID19X	3436
265816	COVID19X	3436
265817	COVID19X	3436
265818	COVID19X	3436
265819	COVID19X	3436
265820	COVID19X	3436
265821	COVID19X	3435
265822	COVID19X	3435
265823	COVID19X	3435
265824	COVID19X	3435
265825	COVID19X	3435
265826	COVID19X	3435
265827	COVID19X	3435
265828	COVID19X	3434
265829	COVID19X	3434
265830	COVID19X	3433
265831	COVID19X	3433
265832	COVID19X	3432
265833	COVID19X	3432
265834	COVID19X	3432
265835	COVID19X	3432
265836	COVID19X	3432
265837	COVID19X	3432
265838	COVID19X	3432
265839	COVID19X	3432
265840	COVID19X	3431
265841	COVID19X	3431
265842	COVID19X	3430
265843	COVID19X	3430
265844	COVID19X	3430
265845	COVID19X	3429
265846	COVID19X	3429
265847	COVID19X	3428
265848	COVID19X	3428
265849	COVID19X	3428
265850	COVID19X	3428
265851	COVID19X	3428
265852	COVID19X	3428
265853	COVID19X	3428
265854	COVID19X	3427
265855	COVID19X	3427
265856	COVID19X	3427
265857	COVID19X	3426
265858	COVID19X	3426
265859	COVID19X	3426
265860	COVID19X	3426
265861	COVID19X	3426
265862	COVID19X	3426
265863	COVID19X	3425
265864	COVID19X	3425
265865	COVID19X	3424
265866	COVID19X	3424
265867	COVID19X	3424
265868	COVID19X	3424
265869	COVID19X	3423
265870	COVID19X	3423
265871	COVID19X	3423
265872	COVID19X	3423
265873	COVID19X	3422
265874	COVID19X	3422
265875	COVID19X	3422
265876	COVID19X	3422
265877	COVID19X	3421
265878	COVID19X	3421
265879	COVID19X	3421
265880	COVID19X	3421
265881	COVID19X	3420
265882	COVID19X	3420
265883	COVID19X	3420
265884	COVID19X	3419
265885	COVID19X	3418
265886	COVID19X	3418
265887	COVID19X	3418
265888	COVID19X	3417
265889	COVID19X	3417
265890	COVID19X	3417
265891	COVID19X	3417
265892	COVID19X	3417
265893	COVID19X	3417
265894	COVID19X	3417
265895	COVID19X	3416
265896	COVID19X	3416
265897	COVID19X	3416
265898	COVID19X	3416
265899	COVID19X	3415
265900	COVID19X	3415
265901	COVID19X	3415
265902	COVID19X	3415
265903	COVID19X	3415
265904	COVID19X	3414
265905	COVID19X	3414
265906	COVID19X	3414
265907	COVID19X	3414
265908	COVID19X	3414
265909	COVID19X	3414
265910	COVID19X	3414
265911	COVID19X	3414
265912	COVID19X	3413
265913	COVID19X	3413
265914	COVID19X	3413
265915	COVID19X	3413
265916	COVID19X	3413
265917	COVID19X	3412
265918	COVID19X	3412
265919	COVID19X	3412
265920	COVID19X	3412
265921	COVID19X	3412
265922	COVID19X	3412
265923	COVID19X	3411
265924	COVID19X	3411
265925	COVID19X	3410
265926	COVID19X	3410
265927	COVID19X	3410
265928	COVID19X	3409
265929	COVID19X	3409
265930	COVID19X	3409
265931	COVID19X	3409
265932	COVID19X	3409
265933	COVID19X	3408
265934	COVID19X	3408
265935	COVID19X	3408
265936	COVID19X	3407
265937	COVID19X	3407
265938	COVID19X	3407
265939	COVID19X	3407
265940	COVID19X	3406
265941	COVID19X	3406
265942	COVID19X	3406
265943	COVID19X	3405
265944	COVID19X	3405
265945	COVID19X	3405
265946	COVID19X	3405
265947	COVID19X	3405
265948	COVID19X	3405
265949	COVID19X	3404
265950	COVID19X	3404
265951	COVID19X	3404
265952	COVID19X	3403
265953	COVID19X	3403
265954	COVID19X	3403
265955	COVID19X	3402
265956	COVID19X	3402
265957	COVID19X	3402
265958	COVID19X	3402
265959	COVID19X	3402
265960	COVID19X	3401
265961	COVID19X	3401
265962	COVID19X	3400
265963	COVID19X	3400
265964	COVID19X	3400
265965	COVID19X	3400
265966	COVID19X	3400
265967	COVID19X	3399
265968	COVID19X	3399
265969	COVID19X	3399
265970	COVID19X	3399
265971	COVID19X	3399
265972	COVID19X	3399
265973	COVID19X	3399
265974	COVID19X	3399
265975	COVID19X	3399
265976	COVID19X	3398
265977	COVID19X	3398
265978	COVID19X	3397
265979	COVID19X	3397
265980	COVID19X	3397
265981	COVID19X	3396
265982	COVID19X	3396
265983	COVID19X	3396
265984	COVID19X	3395
265985	COVID19X	3395
265986	COVID19X	3395
265987	COVID19X	3395
265988	COVID19X	3395
265989	COVID19X	3395
265990	COVID19X	3395
265991	COVID19X	3394
265992	COVID19X	3394
265993	COVID19X	3394
265994	COVID19X	3394
265995	COVID19X	3394
265996	COVID19X	3394
265997	COVID19X	3394
265998	COVID19X	3393
265999	COVID19X	3393
266000	COVID19X	3393
266001	COVID19X	3393
266002	COVID19X	3393
266003	COVID19X	3392
266004	COVID19X	3392
266005	COVID19X	3392
266006	COVID19X	3391
266007	COVID19X	3391
266008	COVID19X	3391
266009	COVID19X	3391
266010	COVID19X	3390
266011	COVID19X	3390
266012	COVID19X	3390
266013	COVID19X	3390
266014	COVID19X	3390
266015	COVID19X	3390
266016	COVID19X	3389
266017	COVID19X	3389
266018	COVID19X	3388
266019	COVID19X	3387
266020	COVID19X	3387
266021	COVID19X	3387
266022	COVID19X	3386
266023	COVID19X	3386
266024	COVID19X	3386
266025	COVID19X	3385
266026	COVID19X	3385
266027	COVID19X	3385
266028	COVID19X	3385
266029	COVID19X	3385
266030	COVID19X	3385
266031	COVID19X	3384
266032	COVID19X	3384
266033	COVID19X	3384
266034	COVID19X	3384
266035	COVID19X	3384
266036	COVID19X	3384
266037	COVID19X	3383
266038	COVID19X	3383
266039	COVID19X	3383
266040	COVID19X	3383
266041	COVID19X	3383
266042	COVID19X	3382
266043	COVID19X	3381
266044	COVID19X	3381
266045	COVID19X	3381
266046	COVID19X	3381
266047	COVID19X	3381
266048	COVID19X	3380
266049	COVID19X	3380
266050	COVID19X	3380
266051	COVID19X	3379
266052	COVID19X	3379
266053	COVID19X	3379
266054	COVID19X	3379
266055	COVID19X	3378
266056	COVID19X	3376
266057	COVID19X	3376
266058	COVID19X	3376
266059	COVID19X	3376
266060	COVID19X	3375
266061	COVID19X	3375
266062	COVID19X	3374
266063	COVID19X	3374
266064	COVID19X	3374
266065	COVID19X	3373
266066	COVID19X	3373
266067	COVID19X	3373
266068	COVID19X	3373
266069	COVID19X	3372
266070	COVID19X	3372
266071	COVID19X	3372
266072	COVID19X	3372
266073	COVID19X	3372
266074	COVID19X	3371
266075	COVID19X	3371
266076	COVID19X	3371
266077	COVID19X	3371
266078	COVID19X	3371
266079	COVID19X	3371
266080	COVID19X	3370
266081	COVID19X	3370
266082	COVID19X	3370
266083	COVID19X	3370
266084	COVID19X	3370
266085	COVID19X	3369
266086	COVID19X	3369
266087	COVID19X	3369
266088	COVID19X	3368
266089	COVID19X	3368
266090	COVID19X	3368
266091	COVID19X	3368
266092	COVID19X	3368
266093	COVID19X	3368
266094	COVID19X	3368
266095	COVID19X	3367
266096	COVID19X	3367
266097	COVID19X	3367
266098	COVID19X	3367
266099	COVID19X	3367
266100	COVID19X	3367
266101	COVID19X	3367
266102	COVID19X	3367
266103	COVID19X	3367
266104	COVID19X	3367
266105	COVID19X	3367
266106	COVID19X	3367
266107	COVID19X	3366
266108	COVID19X	3366
266109	COVID19X	3366
266110	COVID19X	3366
266111	COVID19X	3365
266112	COVID19X	3364
266113	COVID19X	3364
266114	COVID19X	3364
266115	COVID19X	3363
266116	COVID19X	3363
266117	COVID19X	3363
266118	COVID19X	3363
266119	COVID19X	3363
266120	COVID19X	3363
266121	COVID19X	3362
266122	COVID19X	3362
266123	COVID19X	3362
266124	COVID19X	3362
266125	COVID19X	3361
266126	COVID19X	3361
266127	COVID19X	3361
266128	COVID19X	3361
266129	COVID19X	3359
266130	COVID19X	3359
266131	COVID19X	3359
266132	COVID19X	3358
266133	COVID19X	3358
266134	COVID19X	3358
266135	COVID19X	3358
266136	COVID19X	3358
266137	COVID19X	3357
266138	COVID19X	3357
266139	COVID19X	3357
266140	COVID19X	3357
266141	COVID19X	3357
266142	COVID19X	3356
266143	COVID19X	3356
266144	COVID19X	3356
266145	COVID19X	3356
266146	COVID19X	3355
266147	COVID19X	3355
266148	COVID19X	3354
266149	COVID19X	3354
266150	COVID19X	3353
266151	COVID19X	3353
266152	COVID19X	3353
266153	COVID19X	3352
266154	COVID19X	3352
266155	COVID19X	3351
266156	COVID19X	3350
266157	COVID19X	3350
266158	COVID19X	3350
266159	COVID19X	3350
266160	COVID19X	3350
266161	COVID19X	3350
266162	COVID19X	3349
266163	COVID19X	3349
266164	COVID19X	3348
266165	COVID19X	3348
266166	COVID19X	3348
266167	COVID19X	3348
266168	COVID19X	3348
266169	COVID19X	3348
266170	COVID19X	3347
266171	COVID19X	3347
266172	COVID19X	3346
266173	COVID19X	3346
266174	COVID19X	3346
266175	COVID19X	3346
266176	COVID19X	3346
266177	COVID19X	3345
266178	COVID19X	3345
266179	COVID19X	3345
266180	COVID19X	3345
266181	COVID19X	3345
266182	COVID19X	3344
266183	COVID19X	3344
266184	COVID19X	3343
266185	COVID19X	3343
266186	COVID19X	3342
266187	COVID19X	3342
266188	COVID19X	3342
266189	COVID19X	3342
266190	COVID19X	3342
266191	COVID19X	3341
266192	COVID19X	3341
266193	COVID19X	3341
266194	COVID19X	3341
266195	COVID19X	3340
266196	COVID19X	3340
266197	COVID19X	3340
266198	COVID19X	3340
266199	COVID19X	3340
266200	COVID19X	3339
266201	COVID19X	3339
266202	COVID19X	3338
266203	COVID19X	3337
266204	COVID19X	3337
266205	COVID19X	3337
266206	COVID19X	3337
266207	COVID19X	3337
266208	COVID19X	3337
266209	COVID19X	3336
266210	COVID19X	3336
266211	COVID19X	3336
266212	COVID19X	3336
266213	COVID19X	3336
266214	COVID19X	3335
266215	COVID19X	3335
266216	COVID19X	3334
266217	COVID19X	3334
266218	COVID19X	3334
266219	COVID19X	3334
266220	COVID19X	3334
266221	COVID19X	3333
266222	COVID19X	3333
266223	COVID19X	3332
266224	COVID19X	3332
266225	COVID19X	3332
266226	COVID19X	3332
266227	COVID19X	3332
266228	COVID19X	3331
266229	COVID19X	3331
266230	COVID19X	3331
266231	COVID19X	3331
266232	COVID19X	3331
266233	COVID19X	3330
266234	COVID19X	3330
266235	COVID19X	3330
266236	COVID19X	3330
266237	COVID19X	3329
266238	COVID19X	3329
266239	COVID19X	3329
266240	COVID19X	3329
266241	COVID19X	3329
266242	COVID19X	3329
266243	COVID19X	3328
266244	COVID19X	3328
266245	COVID19X	3328
266246	COVID19X	3328
266247	COVID19X	3327
266248	COVID19X	3327
266249	COVID19X	3327
266250	COVID19X	3327
266251	COVID19X	3326
266252	COVID19X	3326
266253	COVID19X	3326
266254	COVID19X	3326
266255	COVID19X	3325
266256	COVID19X	3325
266257	COVID19X	3324
266258	COVID19X	3324
266259	COVID19X	3324
266260	COVID19X	3324
266261	COVID19X	3324
266262	COVID19X	3324
266263	COVID19X	3324
266264	COVID19X	3323
266265	COVID19X	3323
266266	COVID19X	3323
266267	COVID19X	3323
266268	COVID19X	3322
266269	COVID19X	3322
266270	COVID19X	3321
266271	COVID19X	3321
266272	COVID19X	3321
266273	COVID19X	3321
266274	COVID19X	3320
266275	COVID19X	3320
266276	COVID19X	3320
266277	COVID19X	3320
266278	COVID19X	3320
266279	COVID19X	3319
266280	COVID19X	3319
266281	COVID19X	3319
266282	COVID19X	3318
266283	COVID19X	3318
266284	COVID19X	3318
266285	COVID19X	3318
266286	COVID19X	3318
266287	COVID19X	3318
266288	COVID19X	3318
266289	COVID19X	3317
266290	COVID19X	3317
266291	COVID19X	3317
266292	COVID19X	3317
266293	COVID19X	3316
266294	COVID19X	3316
266295	COVID19X	3315
266296	COVID19X	3314
266297	COVID19X	3314
266298	COVID19X	3314
266299	COVID19X	3313
266300	COVID19X	3313
266301	COVID19X	3313
266302	COVID19X	3313
266303	COVID19X	3313
266304	COVID19X	3313
266305	COVID19X	3312
266306	COVID19X	3312
266307	COVID19X	3312
266308	COVID19X	3312
266309	COVID19X	3312
266310	COVID19X	3312
266311	COVID19X	3311
266312	COVID19X	3311
266313	COVID19X	3311
266314	COVID19X	3311
266315	COVID19X	3311
266316	COVID19X	3310
266317	COVID19X	3310
266318	COVID19X	3310
266319	COVID19X	3310
266320	COVID19X	3309
266321	COVID19X	3309
266322	COVID19X	3309
266323	COVID19X	3309
266324	COVID19X	3309
266325	COVID19X	3308
266326	COVID19X	3307
266327	COVID19X	3307
266328	COVID19X	3307
266329	COVID19X	3307
266330	COVID19X	3306
266331	COVID19X	3306
266332	COVID19X	3306
266333	COVID19X	3306
266334	COVID19X	3305
266335	COVID19X	3305
266336	COVID19X	3305
266337	COVID19X	3305
266338	COVID19X	3305
266339	COVID19X	3305
266340	COVID19X	3305
266341	COVID19X	3305
266342	COVID19X	3305
266343	COVID19X	3305
266344	COVID19X	3305
266345	COVID19X	3305
266346	COVID19X	3304
266347	COVID19X	3304
266348	COVID19X	3304
266349	COVID19X	3304
266350	COVID19X	3304
266351	COVID19X	3303
266352	COVID19X	3303
266353	COVID19X	3303
266354	COVID19X	3303
266355	COVID19X	3303
266356	COVID19X	3303
266357	COVID19X	3303
266358	COVID19X	3302
266359	COVID19X	3302
266360	COVID19X	3302
266361	COVID19X	3302
266362	COVID19X	3301
266363	COVID19X	3301
266364	COVID19X	3301
266365	COVID19X	3301
266366	COVID19X	3301
266367	COVID19X	3300
266368	COVID19X	3300
266369	COVID19X	3300
266370	COVID19X	3300
266371	COVID19X	3300
266372	COVID19X	3299
266373	COVID19X	3299
266374	COVID19X	3299
266375	COVID19X	3298
266376	COVID19X	3298
266377	COVID19X	3298
266378	COVID19X	3297
266379	COVID19X	3297
266380	COVID19X	3296
266381	COVID19X	3296
266382	COVID19X	3296
266383	COVID19X	3296
266384	COVID19X	3296
266385	COVID19X	3296
266386	COVID19X	3295
266387	COVID19X	3295
266388	COVID19X	3294
266389	COVID19X	3294
266390	COVID19X	3293
266391	COVID19X	3293
266392	COVID19X	3293
266393	COVID19X	3292
266394	COVID19X	3292
266395	COVID19X	3292
266396	COVID19X	3291
266397	COVID19X	3291
266398	COVID19X	3291
266399	COVID19X	3291
266400	COVID19X	3291
266401	COVID19X	3290
266402	COVID19X	3290
266403	COVID19X	3290
266404	COVID19X	3290
266405	COVID19X	3290
266406	COVID19X	3290
266407	COVID19X	3289
266408	COVID19X	3289
266409	COVID19X	3288
266410	COVID19X	3287
266411	COVID19X	3287
266412	COVID19X	3287
266413	COVID19X	3287
266414	COVID19X	3287
266415	COVID19X	3285
266416	COVID19X	3285
266417	COVID19X	3285
266418	COVID19X	3285
266419	COVID19X	3285
266420	COVID19X	3284
266421	COVID19X	3284
266422	COVID19X	3284
266423	COVID19X	3283
266424	COVID19X	3283
266425	COVID19X	3282
266426	COVID19X	3282
266427	COVID19X	3282
266428	COVID19X	3282
266429	COVID19X	3282
266430	COVID19X	3282
266431	COVID19X	3282
266432	COVID19X	3281
266433	COVID19X	3281
266434	COVID19X	3281
266435	COVID19X	3281
266436	COVID19X	3281
266437	COVID19X	3281
266438	COVID19X	3281
266439	COVID19X	3280
266440	COVID19X	3280
266441	COVID19X	3280
266442	COVID19X	3279
266443	COVID19X	3279
266444	COVID19X	3279
266445	COVID19X	3279
266446	COVID19X	3278
266447	COVID19X	3278
266448	COVID19X	3278
266449	COVID19X	3278
266450	COVID19X	3278
266451	COVID19X	3277
266452	COVID19X	3277
266453	COVID19X	3277
266454	COVID19X	3277
266455	COVID19X	3277
266456	COVID19X	3277
266457	COVID19X	3277
266458	COVID19X	3276
266459	COVID19X	3276
266460	COVID19X	3276
266461	COVID19X	3275
266462	COVID19X	3275
266463	COVID19X	3275
266464	COVID19X	3275
266465	COVID19X	3275
266466	COVID19X	3274
266467	COVID19X	3274
266468	COVID19X	3274
266469	COVID19X	3274
266470	COVID19X	3274
266471	COVID19X	3274
266472	COVID19X	3274
266473	COVID19X	3274
266474	COVID19X	3273
266475	COVID19X	3273
266476	COVID19X	3273
266477	COVID19X	3273
266478	COVID19X	3273
266479	COVID19X	3272
266480	COVID19X	3272
266481	COVID19X	3272
266482	COVID19X	3272
266483	COVID19X	3272
266484	COVID19X	3271
266485	COVID19X	3271
266486	COVID19X	3271
266487	COVID19X	3271
266488	COVID19X	3271
266489	COVID19X	3271
266490	COVID19X	3271
266491	COVID19X	3270
266492	COVID19X	3270
266493	COVID19X	3270
266494	COVID19X	3270
266495	COVID19X	3270
266496	COVID19X	3269
266497	COVID19X	3269
266498	COVID19X	3269
266499	COVID19X	3269
266500	COVID19X	3269
266501	COVID19X	3268
266502	COVID19X	3268
266503	COVID19X	3268
266504	COVID19X	3268
266505	COVID19X	3268
266506	COVID19X	3267
266507	COVID19X	3267
266508	COVID19X	3267
266509	COVID19X	3267
266510	COVID19X	3267
266511	COVID19X	3267
266512	COVID19X	3266
266513	COVID19X	3266
266514	COVID19X	3266
266515	COVID19X	3266
266516	COVID19X	3266
266517	COVID19X	3266
266518	COVID19X	3266
266519	COVID19X	3266
266520	COVID19X	3265
266521	COVID19X	3265
266522	COVID19X	3265
266523	COVID19X	3265
266524	COVID19X	3265
266525	COVID19X	3264
266526	COVID19X	3264
266527	COVID19X	3264
266528	COVID19X	3264
266529	COVID19X	3264
266530	COVID19X	3263
266531	COVID19X	3262
266532	COVID19X	3262
266533	COVID19X	3262
266534	COVID19X	3262
266535	COVID19X	3261
266536	COVID19X	3261
266537	COVID19X	3261
266538	COVID19X	3261
266539	COVID19X	3261
266540	COVID19X	3261
266541	COVID19X	3260
266542	COVID19X	3260
266543	COVID19X	3260
266544	COVID19X	3260
266545	COVID19X	3260
266546	COVID19X	3260
266547	COVID19X	3260
266548	COVID19X	3259
266549	COVID19X	3259
266550	COVID19X	3259
266551	COVID19X	3259
266552	COVID19X	3259
266553	COVID19X	3259
266554	COVID19X	3258
266555	COVID19X	3258
266556	COVID19X	3258
266557	COVID19X	3258
266558	COVID19X	3258
266559	COVID19X	3258
266560	COVID19X	3258
266561	COVID19X	3258
266562	COVID19X	3257
266563	COVID19X	3256
266564	COVID19X	3255
266565	COVID19X	3255
266566	COVID19X	3255
266567	COVID19X	3255
266568	COVID19X	3255
266569	COVID19X	3255
266570	COVID19X	3255
266571	COVID19X	3254
266572	COVID19X	3254
266573	COVID19X	3254
266574	COVID19X	3254
266575	COVID19X	3254
266576	COVID19X	3254
266577	COVID19X	3253
266578	COVID19X	3253
266579	COVID19X	3253
266580	COVID19X	3253
266581	COVID19X	3251
266582	COVID19X	3251
266583	COVID19X	3251
266584	COVID19X	3251
266585	COVID19X	3250
266586	COVID19X	3250
266587	COVID19X	3250
266588	COVID19X	3250
266589	COVID19X	3250
266590	COVID19X	3250
266591	COVID19X	3249
266592	COVID19X	3249
266593	COVID19X	3249
266594	COVID19X	3249
266595	COVID19X	3248
266596	COVID19X	3247
266597	COVID19X	3247
266598	COVID19X	3247
266599	COVID19X	3247
266600	COVID19X	3247
266601	COVID19X	3246
266602	COVID19X	3246
266603	COVID19X	3246
266604	COVID19X	3246
266605	COVID19X	3246
266606	COVID19X	3246
266607	COVID19X	3245
266608	COVID19X	3245
266609	COVID19X	3245
266610	COVID19X	3245
266611	COVID19X	3245
266612	COVID19X	3245
266613	COVID19X	3244
266614	COVID19X	3244
266615	COVID19X	3244
266616	COVID19X	3243
266617	COVID19X	3243
266618	COVID19X	3243
266619	COVID19X	3243
266620	COVID19X	3242
266621	COVID19X	3242
266622	COVID19X	3242
266623	COVID19X	3241
266624	COVID19X	3241
266625	COVID19X	3241
266626	COVID19X	3241
266627	COVID19X	3241
266628	COVID19X	3241
266629	COVID19X	3241
266630	COVID19X	3241
266631	COVID19X	3241
266632	COVID19X	3241
266633	COVID19X	3240
266634	COVID19X	3240
266635	COVID19X	3240
266636	COVID19X	3240
266637	COVID19X	3240
266638	COVID19X	3240
266639	COVID19X	3240
266640	COVID19X	3239
266641	COVID19X	3239
266642	COVID19X	3239
266643	COVID19X	3239
266644	COVID19X	3238
266645	COVID19X	3238
266646	COVID19X	3238
266647	COVID19X	3238
266648	COVID19X	3238
266649	COVID19X	3238
266650	COVID19X	3237
266651	COVID19X	3237
266652	COVID19X	3237
266653	COVID19X	3237
266654	COVID19X	3237
266655	COVID19X	3236
266656	COVID19X	3236
266657	COVID19X	3236
266658	COVID19X	3235
266659	COVID19X	3235
266660	COVID19X	3235
266661	COVID19X	3235
266662	COVID19X	3235
266663	COVID19X	3235
266664	COVID19X	3235
266665	COVID19X	3235
266666	COVID19X	3235
266667	COVID19X	3235
266668	COVID19X	3234
266669	COVID19X	3234
266670	COVID19X	3234
266671	COVID19X	3233
266672	COVID19X	3233
266673	COVID19X	3232
266674	COVID19X	3232
266675	COVID19X	3232
266676	COVID19X	3232
266677	COVID19X	3231
266678	COVID19X	3231
266679	COVID19X	3231
266680	COVID19X	3231
266681	COVID19X	3231
266682	COVID19X	3231
266683	COVID19X	3231
266684	COVID19X	3231
266685	COVID19X	3230
266686	COVID19X	3230
266687	COVID19X	3230
266688	COVID19X	3230
266689	COVID19X	3230
266690	COVID19X	3229
266691	COVID19X	3229
266692	COVID19X	3228
266693	COVID19X	3228
266694	COVID19X	3227
266695	COVID19X	3227
266696	COVID19X	3227
266697	COVID19X	3227
266698	COVID19X	3227
266699	COVID19X	3227
266700	COVID19X	3226
266701	COVID19X	3226
266702	COVID19X	3226
266703	COVID19X	3226
266704	COVID19X	3225
266705	COVID19X	3225
266706	COVID19X	3225
266707	COVID19X	3225
266708	COVID19X	3225
266709	COVID19X	3225
266710	COVID19X	3225
266711	COVID19X	3225
266712	COVID19X	3225
266713	COVID19X	3224
266714	COVID19X	3224
266715	COVID19X	3224
266716	COVID19X	3224
266717	COVID19X	3224
266718	COVID19X	3224
266719	COVID19X	3224
266720	COVID19X	3223
266721	COVID19X	3222
266722	COVID19X	3222
266723	COVID19X	3222
266724	COVID19X	3221
266725	COVID19X	3221
266726	COVID19X	3221
266727	COVID19X	3221
266728	COVID19X	3220
266729	COVID19X	3220
266730	COVID19X	3220
266731	COVID19X	3220
266732	COVID19X	3220
266733	COVID19X	3220
266734	COVID19X	3219
266735	COVID19X	3219
266736	COVID19X	3219
266737	COVID19X	3219
266738	COVID19X	3219
266739	COVID19X	3219
266740	COVID19X	3218
266741	COVID19X	3218
266742	COVID19X	3218
266743	COVID19X	3218
266744	COVID19X	3217
266745	COVID19X	3217
266746	COVID19X	3217
266747	COVID19X	3217
266748	COVID19X	3217
266749	COVID19X	3217
266750	COVID19X	3217
266751	COVID19X	3216
266752	COVID19X	3216
266753	COVID19X	3216
266754	COVID19X	3216
266755	COVID19X	3215
266756	COVID19X	3215
266757	COVID19X	3215
266758	COVID19X	3214
266759	COVID19X	3214
266760	COVID19X	3213
266761	COVID19X	3213
266762	COVID19X	3213
266763	COVID19X	3213
266764	COVID19X	3212
266765	COVID19X	3212
266766	COVID19X	3212
266767	COVID19X	3212
266768	COVID19X	3212
266769	COVID19X	3211
266770	COVID19X	3211
266771	COVID19X	3211
266772	COVID19X	3211
266773	COVID19X	3211
266774	COVID19X	3211
266775	COVID19X	3210
266776	COVID19X	3210
266777	COVID19X	3210
266778	COVID19X	3210
266779	COVID19X	3209
266780	COVID19X	3209
266781	COVID19X	3209
266782	COVID19X	3209
266783	COVID19X	3209
266784	COVID19X	3208
266785	COVID19X	3208
266786	COVID19X	3208
266787	COVID19X	3208
266788	COVID19X	3208
266789	COVID19X	3208
266790	COVID19X	3207
266791	COVID19X	3206
266792	COVID19X	3206
266793	COVID19X	3205
266794	COVID19X	3205
266795	COVID19X	3204
266796	COVID19X	3204
266797	COVID19X	3204
266798	COVID19X	3204
266799	COVID19X	3203
266800	COVID19X	3203
266801	COVID19X	3203
266802	COVID19X	3203
266803	COVID19X	3202
266804	COVID19X	3202
266805	COVID19X	3202
266806	COVID19X	3201
266807	COVID19X	3201
266808	COVID19X	3201
266809	COVID19X	3201
266810	COVID19X	3200
266811	COVID19X	3200
266812	COVID19X	3200
266813	COVID19X	3200
266814	COVID19X	3200
266815	COVID19X	3200
266816	COVID19X	3200
266817	COVID19X	3199
266818	COVID19X	3199
266819	COVID19X	3199
266820	COVID19X	3199
266821	COVID19X	3198
266822	COVID19X	3197
266823	COVID19X	3197
266824	COVID19X	3197
266825	COVID19X	3197
266826	COVID19X	3197
266827	COVID19X	3196
266828	COVID19X	3196
266829	COVID19X	3196
266830	COVID19X	3196
266831	COVID19X	3196
266832	COVID19X	3196
266833	COVID19X	3196
266834	COVID19X	3195
266835	COVID19X	3195
266836	COVID19X	3195
266837	COVID19X	3195
266838	COVID19X	3195
266839	COVID19X	3194
266840	COVID19X	3194
266841	COVID19X	3194
266842	COVID19X	3194
266843	COVID19X	3194
266844	COVID19X	3193
266845	COVID19X	3192
266846	COVID19X	3192
266847	COVID19X	3192
266848	COVID19X	3192
266849	COVID19X	3192
266850	COVID19X	3192
266851	COVID19X	3191
266852	COVID19X	3190
266853	COVID19X	3190
266854	COVID19X	3190
266855	COVID19X	3190
266856	COVID19X	3189
266857	COVID19X	3189
266858	COVID19X	3189
266859	COVID19X	3189
266860	COVID19X	3189
266861	COVID19X	3188
266862	COVID19X	3188
266863	COVID19X	3188
266864	COVID19X	3188
266865	COVID19X	3187
266866	COVID19X	3187
266867	COVID19X	3186
266868	COVID19X	3186
266869	COVID19X	3186
266870	COVID19X	3186
266871	COVID19X	3186
266872	COVID19X	3186
266873	COVID19X	3186
266874	COVID19X	3185
266875	COVID19X	3185
266876	COVID19X	3185
266877	COVID19X	3184
266878	COVID19X	3184
266879	COVID19X	3184
266880	COVID19X	3184
266881	COVID19X	3184
266882	COVID19X	3183
266883	COVID19X	3183
266884	COVID19X	3183
266885	COVID19X	3182
266886	COVID19X	3181
266887	COVID19X	3181
266888	COVID19X	3181
266889	COVID19X	3180
266890	COVID19X	3180
266891	COVID19X	3180
266892	COVID19X	3180
266893	COVID19X	3179
266894	COVID19X	3179
266895	COVID19X	3179
266896	COVID19X	3179
266897	COVID19X	3179
266898	COVID19X	3178
266899	COVID19X	3178
266900	COVID19X	3177
266901	COVID19X	3177
266902	COVID19X	3177
266903	COVID19X	3177
266904	COVID19X	3177
266905	COVID19X	3177
266906	COVID19X	3177
266907	COVID19X	3177
266908	COVID19X	3176
266909	COVID19X	3176
266910	COVID19X	3176
266911	COVID19X	3176
266912	COVID19X	3176
266913	COVID19X	3175
266914	COVID19X	3175
266915	COVID19X	3175
266916	COVID19X	3175
266917	COVID19X	3174
266918	COVID19X	3174
266919	COVID19X	3173
266920	COVID19X	3173
266921	COVID19X	3173
266922	COVID19X	3173
266923	COVID19X	3173
266924	COVID19X	3173
266925	COVID19X	3172
266926	COVID19X	3172
266927	COVID19X	3171
266928	COVID19X	3171
266929	COVID19X	3171
266930	COVID19X	3171
266931	COVID19X	3171
266932	COVID19X	3171
266933	COVID19X	3170
266934	COVID19X	3170
266935	COVID19X	3170
266936	COVID19X	3170
266937	COVID19X	3169
266938	COVID19X	3169
266939	COVID19X	3168
266940	COVID19X	3168
266941	COVID19X	3168
266942	COVID19X	3168
266943	COVID19X	3168
266944	COVID19X	3167
266945	COVID19X	3167
266946	COVID19X	3167
266947	COVID19X	3166
266948	COVID19X	3166
266949	COVID19X	3165
266950	COVID19X	3165
266951	COVID19X	3165
266952	COVID19X	3164
266953	COVID19X	3164
266954	COVID19X	3164
266955	COVID19X	3164
266956	COVID19X	3164
266957	COVID19X	3164
266958	COVID19X	3164
266959	COVID19X	3164
266960	COVID19X	3164
266961	COVID19X	3163
266962	COVID19X	3163
266963	COVID19X	3163
266964	COVID19X	3163
266965	COVID19X	3162
266966	COVID19X	3161
266967	COVID19X	3161
266968	COVID19X	3161
266969	COVID19X	3161
266970	COVID19X	3160
266971	COVID19X	3160
266972	COVID19X	3160
266973	COVID19X	3160
266974	COVID19X	3160
266975	COVID19X	3160
266976	COVID19X	3160
266977	COVID19X	3160
266978	COVID19X	3159
266979	COVID19X	3159
266980	COVID19X	3159
266981	COVID19X	3158
266982	COVID19X	3158
266983	COVID19X	3158
266984	COVID19X	3158
266985	COVID19X	3157
266986	COVID19X	3157
266987	COVID19X	3157
266988	COVID19X	3156
266989	COVID19X	3156
266990	COVID19X	3156
266991	COVID19X	3156
266992	COVID19X	3156
266993	COVID19X	3155
266994	COVID19X	3155
266995	COVID19X	3154
266996	COVID19X	3154
266997	COVID19X	3153
266998	COVID19X	3153
266999	COVID19X	3153
267000	COVID19X	3152
267001	COVID19X	3152
267002	COVID19X	3152
267003	COVID19X	3152
267004	COVID19X	3152
267005	COVID19X	3152
267006	COVID19X	3151
267007	COVID19X	3151
267008	COVID19X	3151
267009	COVID19X	3151
267010	COVID19X	3151
267011	COVID19X	3151
267012	COVID19X	3151
267013	COVID19X	3151
267014	COVID19X	3150
267015	COVID19X	3149
267016	COVID19X	3149
267017	COVID19X	3148
267018	COVID19X	3148
267019	COVID19X	3148
267020	COVID19X	3148
267021	COVID19X	3148
267022	COVID19X	3148
267023	COVID19X	3148
267024	COVID19X	3147
267025	COVID19X	3147
267026	COVID19X	3147
267027	COVID19X	3147
267028	COVID19X	3147
267029	COVID19X	3147
267030	COVID19X	3147
267031	COVID19X	3147
267032	COVID19X	3146
267033	COVID19X	3146
267034	COVID19X	3146
267035	COVID19X	3146
267036	COVID19X	3146
267037	COVID19X	3146
267038	COVID19X	3145
267039	COVID19X	3145
267040	COVID19X	3145
267041	COVID19X	3145
267042	COVID19X	3144
267043	COVID19X	3144
267044	COVID19X	3144
267045	COVID19X	3144
267046	COVID19X	3143
267047	COVID19X	3143
267048	COVID19X	3143
267049	COVID19X	3143
267050	COVID19X	3143
267051	COVID19X	3143
267052	COVID19X	3143
267053	COVID19X	3142
267054	COVID19X	3142
267055	COVID19X	3141
267056	COVID19X	3141
267057	COVID19X	3141
267058	COVID19X	3141
267059	COVID19X	3141
267060	COVID19X	3140
267061	COVID19X	3140
267062	COVID19X	3140
267063	COVID19X	3139
267064	COVID19X	3139
267065	COVID19X	3139
267066	COVID19X	3139
267067	COVID19X	3139
267068	COVID19X	3139
267069	COVID19X	3139
267070	COVID19X	3139
267071	COVID19X	3139
267072	COVID19X	3138
267073	COVID19X	3137
267074	COVID19X	3137
267075	COVID19X	3137
267076	COVID19X	3137
267077	COVID19X	3137
267078	COVID19X	3137
267079	COVID19X	3137
267080	COVID19X	3137
267081	COVID19X	3137
267082	COVID19X	3137
267083	COVID19X	3136
267084	COVID19X	3136
267085	COVID19X	3136
267086	COVID19X	3136
267087	COVID19X	3136
267088	COVID19X	3135
267089	COVID19X	3135
267090	COVID19X	3135
267091	COVID19X	3135
267092	COVID19X	3135
267093	COVID19X	3134
267094	COVID19X	3134
267095	COVID19X	3134
267096	COVID19X	3134
267097	COVID19X	3134
267098	COVID19X	3134
267099	COVID19X	3134
267100	COVID19X	3134
267101	COVID19X	3134
267102	COVID19X	3133
267103	COVID19X	3133
267104	COVID19X	3132
267105	COVID19X	3132
267106	COVID19X	3131
267107	COVID19X	3131
267108	COVID19X	3131
267109	COVID19X	3131
267110	COVID19X	3130
267111	COVID19X	3130
267112	COVID19X	3129
267113	COVID19X	3129
267114	COVID19X	3129
267115	COVID19X	3129
267116	COVID19X	3129
267117	COVID19X	3129
267118	COVID19X	3128
267119	COVID19X	3128
267120	COVID19X	3128
267121	COVID19X	3128
267122	COVID19X	3128
267123	COVID19X	3128
267124	COVID19X	3128
267125	COVID19X	3127
267126	COVID19X	3127
267127	COVID19X	3127
267128	COVID19X	3127
267129	COVID19X	3127
267130	COVID19X	3127
267131	COVID19X	3127
267132	COVID19X	3126
267133	COVID19X	3126
267134	COVID19X	3126
267135	COVID19X	3126
267136	COVID19X	3126
267137	COVID19X	3126
267138	COVID19X	3126
267139	COVID19X	3126
267140	COVID19X	3125
267141	COVID19X	3125
267142	COVID19X	3125
267143	COVID19X	3125
267144	COVID19X	3125
267145	COVID19X	3125
267146	COVID19X	3125
267147	COVID19X	3125
267148	COVID19X	3124
267149	COVID19X	3124
267150	COVID19X	3124
267151	COVID19X	3124
267152	COVID19X	3123
267153	COVID19X	3123
267154	COVID19X	3123
267155	COVID19X	3123
267156	COVID19X	3123
267157	COVID19X	3123
267158	COVID19X	3122
267159	COVID19X	3122
267160	COVID19X	3122
267161	COVID19X	3122
267162	COVID19X	3122
267163	COVID19X	3122
267164	COVID19X	3122
267165	COVID19X	3121
267166	COVID19X	3121
267167	COVID19X	3121
267168	COVID19X	3121
267169	COVID19X	3121
267170	COVID19X	3121
267171	COVID19X	3120
267172	COVID19X	3120
267173	COVID19X	3120
267174	COVID19X	3120
267175	COVID19X	3120
267176	COVID19X	3120
267177	COVID19X	3120
267178	COVID19X	3119
267179	COVID19X	3119
267180	COVID19X	3118
267181	COVID19X	3118
267182	COVID19X	3118
267183	COVID19X	3118
267184	COVID19X	3118
267185	COVID19X	3118
267186	COVID19X	3118
267187	COVID19X	3118
267188	COVID19X	3117
267189	COVID19X	3117
267190	COVID19X	3117
267191	COVID19X	3116
267192	COVID19X	3115
267193	COVID19X	3114
267194	COVID19X	3114
267195	COVID19X	3114
267196	COVID19X	3113
267197	COVID19X	3113
267198	COVID19X	3113
267199	COVID19X	3113
267200	COVID19X	3113
267201	COVID19X	3113
267202	COVID19X	3112
267203	COVID19X	3112
267204	COVID19X	3112
267205	COVID19X	3111
267206	COVID19X	3111
267207	COVID19X	3111
267208	COVID19X	3111
267209	COVID19X	3111
267210	COVID19X	3110
267211	COVID19X	3110
267212	COVID19X	3110
267213	COVID19X	3110
267214	COVID19X	3110
267215	COVID19X	3109
267216	COVID19X	3109
267217	COVID19X	3109
267218	COVID19X	3109
267219	COVID19X	3109
267220	COVID19X	3108
267221	COVID19X	3108
267222	COVID19X	3108
267223	COVID19X	3108
267224	COVID19X	3108
267225	COVID19X	3108
267226	COVID19X	3107
267227	COVID19X	3107
267228	COVID19X	3107
267229	COVID19X	3107
267230	COVID19X	3107
267231	COVID19X	3107
267232	COVID19X	3107
267233	COVID19X	3107
267234	COVID19X	3106
267235	COVID19X	3106
267236	COVID19X	3106
267237	COVID19X	3106
267238	COVID19X	3105
267239	COVID19X	3105
267240	COVID19X	3105
267241	COVID19X	3105
267242	COVID19X	3104
267243	COVID19X	3104
267244	COVID19X	3103
267245	COVID19X	3103
267246	COVID19X	3103
267247	COVID19X	3103
267248	COVID19X	3102
267249	COVID19X	3102
267250	COVID19X	3102
267251	COVID19X	3102
267252	COVID19X	3102
267253	COVID19X	3102
267254	COVID19X	3101
267255	COVID19X	3101
267256	COVID19X	3101
267257	COVID19X	3101
267258	COVID19X	3101
267259	COVID19X	3100
267260	COVID19X	3100
267261	COVID19X	3100
267262	COVID19X	3100
267263	COVID19X	3100
267264	COVID19X	3100
267265	COVID19X	3100
267266	COVID19X	3099
267267	COVID19X	3099
267268	COVID19X	3099
267269	COVID19X	3099
267270	COVID19X	3099
267271	COVID19X	3099
267272	COVID19X	3098
267273	COVID19X	3098
267274	COVID19X	3098
267275	COVID19X	3098
267276	COVID19X	3097
267277	COVID19X	3097
267278	COVID19X	3096
267279	COVID19X	3095
267280	COVID19X	3095
267281	COVID19X	3095
267282	COVID19X	3095
267283	COVID19X	3094
267284	COVID19X	3094
267285	COVID19X	3094
267286	COVID19X	3094
267287	COVID19X	3094
267288	COVID19X	3094
267289	COVID19X	3093
267290	COVID19X	3093
267291	COVID19X	3093
267292	COVID19X	3093
267293	COVID19X	3092
267294	COVID19X	3092
267295	COVID19X	3091
267296	COVID19X	3091
267297	COVID19X	3091
267298	COVID19X	3091
267299	COVID19X	3091
267300	COVID19X	3090
267301	COVID19X	3090
267302	COVID19X	3090
267303	COVID19X	3090
267304	COVID19X	3090
267305	COVID19X	3089
267306	COVID19X	3089
267307	COVID19X	3089
267308	COVID19X	3089
267309	COVID19X	3089
267310	COVID19X	3089
267311	COVID19X	3089
267312	COVID19X	3088
267313	COVID19X	3088
267314	COVID19X	3088
267315	COVID19X	3088
267316	COVID19X	3087
267317	COVID19X	3087
267318	COVID19X	3087
267319	COVID19X	3087
267320	COVID19X	3086
267321	COVID19X	3086
267322	COVID19X	3085
267323	COVID19X	3085
267324	COVID19X	3085
267325	COVID19X	3085
267326	COVID19X	3084
267327	COVID19X	3084
267328	COVID19X	3084
267329	COVID19X	3084
267330	COVID19X	3084
267331	COVID19X	3083
267332	COVID19X	3083
267333	COVID19X	3083
267334	COVID19X	3083
267335	COVID19X	3083
267336	COVID19X	3083
267337	COVID19X	3083
267338	COVID19X	3083
267339	COVID19X	3082
267340	COVID19X	3082
267341	COVID19X	3082
267342	COVID19X	3082
267343	COVID19X	3082
267344	COVID19X	3081
267345	COVID19X	3081
267346	COVID19X	3081
267347	COVID19X	3080
267348	COVID19X	3080
267349	COVID19X	3080
267350	COVID19X	3080
267351	COVID19X	3080
267352	COVID19X	3080
267353	COVID19X	3079
267354	COVID19X	3079
267355	COVID19X	3079
267356	COVID19X	3079
267357	COVID19X	3078
267358	COVID19X	3078
267359	COVID19X	3078
267360	COVID19X	3077
267361	COVID19X	3077
267362	COVID19X	3077
267363	COVID19X	3077
267364	COVID19X	3076
267365	COVID19X	3076
267366	COVID19X	3075
267367	COVID19X	3075
267368	COVID19X	3075
267369	COVID19X	3075
267370	COVID19X	3075
267371	COVID19X	3075
267372	COVID19X	3075
267373	COVID19X	3074
267374	COVID19X	3074
267375	COVID19X	3074
267376	COVID19X	3074
267377	COVID19X	3074
267378	COVID19X	3074
267379	COVID19X	3074
267380	COVID19X	3074
267381	COVID19X	3073
267382	COVID19X	3073
267383	COVID19X	3073
267384	COVID19X	3073
267385	COVID19X	3073
267386	COVID19X	3073
267387	COVID19X	3072
267388	COVID19X	3072
267389	COVID19X	3072
267390	COVID19X	3071
267391	COVID19X	3070
267392	COVID19X	3070
267393	COVID19X	3070
267394	COVID19X	3069
267395	COVID19X	3069
267396	COVID19X	3069
267397	COVID19X	3068
267398	COVID19X	3068
267399	COVID19X	3068
267400	COVID19X	3068
267401	COVID19X	3067
267402	COVID19X	3067
267403	COVID19X	3067
267404	COVID19X	3067
267405	COVID19X	3067
267406	COVID19X	3066
267407	COVID19X	3066
267408	COVID19X	3066
267409	COVID19X	3066
267410	COVID19X	3066
267411	COVID19X	3066
267412	COVID19X	3065
267413	COVID19X	3064
267414	COVID19X	3064
267415	COVID19X	3064
267416	COVID19X	3064
267417	COVID19X	3064
267418	COVID19X	3064
267419	COVID19X	3064
267420	COVID19X	3063
267421	COVID19X	3063
267422	COVID19X	3063
267423	COVID19X	3063
267424	COVID19X	3063
267425	COVID19X	3063
267426	COVID19X	3062
267427	COVID19X	3062
267428	COVID19X	3062
267429	COVID19X	3062
267430	COVID19X	3062
267431	COVID19X	3062
267432	COVID19X	3061
267433	COVID19X	3061
267434	COVID19X	3061
267435	COVID19X	3061
267436	COVID19X	3061
267437	COVID19X	3061
267438	COVID19X	3061
267439	COVID19X	3061
267440	COVID19X	3060
267441	COVID19X	3060
267442	COVID19X	3059
267443	COVID19X	3059
267444	COVID19X	3059
267445	COVID19X	3059
267446	COVID19X	3059
267447	COVID19X	3058
267448	COVID19X	3058
267449	COVID19X	3058
267450	COVID19X	3058
267451	COVID19X	3058
267452	COVID19X	3058
267453	COVID19X	3058
267454	COVID19X	3057
267455	COVID19X	3057
267456	COVID19X	3056
267457	COVID19X	3056
267458	COVID19X	3056
267459	COVID19X	3056
267460	COVID19X	3056
267461	COVID19X	3056
267462	COVID19X	3056
267463	COVID19X	3056
267464	COVID19X	3055
267465	COVID19X	3055
267466	COVID19X	3055
267467	COVID19X	3054
267468	COVID19X	3054
267469	COVID19X	3054
267470	COVID19X	3054
267471	COVID19X	3054
267472	COVID19X	3054
267473	COVID19X	3054
267474	COVID19X	3054
267475	COVID19X	3054
267476	COVID19X	3053
267477	COVID19X	3053
267478	COVID19X	3053
267479	COVID19X	3053
267480	COVID19X	3053
267481	COVID19X	3053
267482	COVID19X	3052
267483	COVID19X	3052
267484	COVID19X	3052
267485	COVID19X	3052
267486	COVID19X	3051
267487	COVID19X	3051
267488	COVID19X	3051
267489	COVID19X	3051
267490	COVID19X	3051
267491	COVID19X	3051
267492	COVID19X	3051
267493	COVID19X	3051
267494	COVID19X	3050
267495	COVID19X	3050
267496	COVID19X	3050
267497	COVID19X	3050
267498	COVID19X	3050
267499	COVID19X	3049
267500	COVID19X	3049
267501	COVID19X	3049
267502	COVID19X	3049
267503	COVID19X	3049
267504	COVID19X	3049
267505	COVID19X	3049
267506	COVID19X	3048
267507	COVID19X	3048
267508	COVID19X	3048
267509	COVID19X	3047
267510	COVID19X	3047
267511	COVID19X	3047
267512	COVID19X	3046
267513	COVID19X	3046
267514	COVID19X	3046
267515	COVID19X	3046
267516	COVID19X	3046
267517	COVID19X	3045
267518	COVID19X	3044
267519	COVID19X	3044
267520	COVID19X	3044
267521	COVID19X	3044
267522	COVID19X	3044
267523	COVID19X	3043
267524	COVID19X	3043
267525	COVID19X	3043
267526	COVID19X	3043
267527	COVID19X	3042
267528	COVID19X	3042
267529	COVID19X	3042
267530	COVID19X	3042
267531	COVID19X	3042
267532	COVID19X	3042
267533	COVID19X	3041
267534	COVID19X	3041
267535	COVID19X	3041
267536	COVID19X	3041
267537	COVID19X	3040
267538	COVID19X	3040
267539	COVID19X	3040
267540	COVID19X	3040
267541	COVID19X	3040
267542	COVID19X	3040
267543	COVID19X	3040
267544	COVID19X	3040
267545	COVID19X	3039
267546	COVID19X	3039
267547	COVID19X	3039
267548	COVID19X	3039
267549	COVID19X	3038
267550	COVID19X	3038
267551	COVID19X	3038
267552	COVID19X	3038
267553	COVID19X	3038
267554	COVID19X	3038
267555	COVID19X	3038
267556	COVID19X	3037
267557	COVID19X	3036
267558	COVID19X	3036
267559	COVID19X	3036
267560	COVID19X	3036
267561	COVID19X	3035
267562	COVID19X	3035
267563	COVID19X	3035
267564	COVID19X	3035
267565	COVID19X	3034
267566	COVID19X	3034
267567	COVID19X	3034
267568	COVID19X	3034
267569	COVID19X	3034
267570	COVID19X	3034
267571	COVID19X	3033
267572	COVID19X	3033
267573	COVID19X	3033
267574	COVID19X	3033
267575	COVID19X	3033
267576	COVID19X	3033
267577	COVID19X	3033
267578	COVID19X	3033
267579	COVID19X	3033
267580	COVID19X	3032
267581	COVID19X	3032
267582	COVID19X	3032
267583	COVID19X	3032
267584	COVID19X	3031
267585	COVID19X	3031
267586	COVID19X	3031
267587	COVID19X	3031
267588	COVID19X	3031
267589	COVID19X	3031
267590	COVID19X	3031
267591	COVID19X	3031
267592	COVID19X	3031
267593	COVID19X	3031
267594	COVID19X	3030
267595	COVID19X	3030
267596	COVID19X	3030
267597	COVID19X	3029
267598	COVID19X	3029
267599	COVID19X	3029
267600	COVID19X	3029
267601	COVID19X	3029
267602	COVID19X	3029
267603	COVID19X	3029
267604	COVID19X	3028
267605	COVID19X	3028
267606	COVID19X	3028
267607	COVID19X	3027
267608	COVID19X	3027
267609	COVID19X	3027
267610	COVID19X	3026
267611	COVID19X	3026
267612	COVID19X	3026
267613	COVID19X	3026
267614	COVID19X	3026
267615	COVID19X	3026
267616	COVID19X	3026
267617	COVID19X	3025
267618	COVID19X	3025
267619	COVID19X	3025
267620	COVID19X	3024
267621	COVID19X	3024
267622	COVID19X	3024
267623	COVID19X	3024
267624	COVID19X	3024
267625	COVID19X	3023
267626	COVID19X	3023
267627	COVID19X	3023
267628	COVID19X	3023
267629	COVID19X	3023
267630	COVID19X	3023
267631	COVID19X	3023
267632	COVID19X	3023
267633	COVID19X	3023
267634	COVID19X	3022
267635	COVID19X	3022
267636	COVID19X	3022
267637	COVID19X	3022
267638	COVID19X	3022
267639	COVID19X	3022
267640	COVID19X	3022
267641	COVID19X	3022
267642	COVID19X	3022
267643	COVID19X	3021
267644	COVID19X	3021
267645	COVID19X	3021
267646	COVID19X	3021
267647	COVID19X	3020
267648	COVID19X	3020
267649	COVID19X	3020
267650	COVID19X	3020
267651	COVID19X	3020
267652	COVID19X	3020
267653	COVID19X	3020
267654	COVID19X	3019
267655	COVID19X	3019
267656	COVID19X	3019
267657	COVID19X	3019
267658	COVID19X	3019
267659	COVID19X	3019
267660	COVID19X	3019
267661	COVID19X	3018
267662	COVID19X	3018
267663	COVID19X	3018
267664	COVID19X	3018
267665	COVID19X	3018
267666	COVID19X	3018
267667	COVID19X	3018
267668	COVID19X	3017
267669	COVID19X	3016
267670	COVID19X	3016
267671	COVID19X	3016
267672	COVID19X	3016
267673	COVID19X	3015
267674	COVID19X	3015
267675	COVID19X	3014
267676	COVID19X	3014
267677	COVID19X	3013
267678	COVID19X	3013
267679	COVID19X	3013
267680	COVID19X	3012
267681	COVID19X	3012
267682	COVID19X	3012
267683	COVID19X	3012
267684	COVID19X	3012
267685	COVID19X	3012
267686	COVID19X	3011
267687	COVID19X	3011
267688	COVID19X	3011
267689	COVID19X	3010
267690	COVID19X	3010
267691	COVID19X	3010
267692	COVID19X	3009
267693	COVID19X	3009
267694	COVID19X	3009
267695	COVID19X	3009
267696	COVID19X	3008
267697	COVID19X	3008
267698	COVID19X	3008
267699	COVID19X	3008
267700	COVID19X	3007
267701	COVID19X	3007
267702	COVID19X	3007
267703	COVID19X	3006
267704	COVID19X	3006
267705	COVID19X	3006
267706	COVID19X	3006
267707	COVID19X	3006
267708	COVID19X	3006
267709	COVID19X	3006
267710	COVID19X	3005
267711	COVID19X	3005
267712	COVID19X	3005
267713	COVID19X	3005
267714	COVID19X	3005
267715	COVID19X	3005
267716	COVID19X	3005
267717	COVID19X	3004
267718	COVID19X	3004
267719	COVID19X	3004
267720	COVID19X	3004
267721	COVID19X	3004
267722	COVID19X	3004
267723	COVID19X	3003
267724	COVID19X	3002
267725	COVID19X	3002
267726	COVID19X	3002
267727	COVID19X	3002
267728	COVID19X	3002
267729	COVID19X	3001
267730	COVID19X	3001
267731	COVID19X	3001
267732	COVID19X	3000
267733	COVID19X	3000
267734	COVID19X	3000
267735	COVID19X	3000
267736	COVID19X	3000
267737	COVID19X	3000
267738	COVID19X	2999
267739	COVID19X	2999
267740	COVID19X	2999
267741	COVID19X	2999
267742	COVID19X	2999
267743	COVID19X	2998
267744	COVID19X	2998
267745	COVID19X	2998
267746	COVID19X	2997
267747	COVID19X	2997
267748	COVID19X	2997
267749	COVID19X	2997
267750	COVID19X	2997
267751	COVID19X	2997
267752	COVID19X	2997
267753	COVID19X	2997
267754	COVID19X	2996
267755	COVID19X	2996
267756	COVID19X	2996
267757	COVID19X	2995
267758	COVID19X	2995
267759	COVID19X	2995
267760	COVID19X	2995
267761	COVID19X	2994
267762	COVID19X	2994
267763	COVID19X	2994
267764	COVID19X	2994
267765	COVID19X	2994
267766	COVID19X	2994
267767	COVID19X	2994
267768	COVID19X	2994
267769	COVID19X	2994
267770	COVID19X	2993
267771	COVID19X	2993
267772	COVID19X	2993
267773	COVID19X	2993
267774	COVID19X	2993
267775	COVID19X	2993
267776	COVID19X	2993
267777	COVID19X	2993
267778	COVID19X	2992
267779	COVID19X	2992
267780	COVID19X	2992
267781	COVID19X	2992
267782	COVID19X	2992
267783	COVID19X	2991
267784	COVID19X	2991
267785	COVID19X	2991
267786	COVID19X	2991
267787	COVID19X	2991
267788	COVID19X	2990
267789	COVID19X	2990
267790	COVID19X	2990
267791	COVID19X	2990
267792	COVID19X	2990
267793	COVID19X	2990
267794	COVID19X	2990
267795	COVID19X	2990
267796	COVID19X	2989
267797	COVID19X	2989
267798	COVID19X	2989
267799	COVID19X	2989
267800	COVID19X	2988
267801	COVID19X	2988
267802	COVID19X	2988
267803	COVID19X	2988
267804	COVID19X	2988
267805	COVID19X	2988
267806	COVID19X	2987
267807	COVID19X	2987
267808	COVID19X	2987
267809	COVID19X	2987
267810	COVID19X	2987
267811	COVID19X	2987
267812	COVID19X	2986
267813	COVID19X	2986
267814	COVID19X	2986
267815	COVID19X	2986
267816	COVID19X	2985
267817	COVID19X	2985
267818	COVID19X	2985
267819	COVID19X	2985
267820	COVID19X	2985
267821	COVID19X	2984
267822	COVID19X	2984
267823	COVID19X	2984
267824	COVID19X	2984
267825	COVID19X	2984
267826	COVID19X	2984
267827	COVID19X	2984
267828	COVID19X	2983
267829	COVID19X	2983
267830	COVID19X	2983
267831	COVID19X	2983
267832	COVID19X	2983
267833	COVID19X	2983
267834	COVID19X	2983
267835	COVID19X	2982
267836	COVID19X	2982
267837	COVID19X	2981
267838	COVID19X	2981
267839	COVID19X	2981
267840	COVID19X	2981
267841	COVID19X	2981
267842	COVID19X	2980
267843	COVID19X	2980
267844	COVID19X	2980
267845	COVID19X	2980
267846	COVID19X	2980
267847	COVID19X	2980
267848	COVID19X	2980
267849	COVID19X	2979
267850	COVID19X	2979
267851	COVID19X	2979
267852	COVID19X	2979
267853	COVID19X	2979
267854	COVID19X	2979
267855	COVID19X	2978
267856	COVID19X	2978
267857	COVID19X	2978
267858	COVID19X	2978
267859	COVID19X	2978
267860	COVID19X	2978
267861	COVID19X	2978
267862	COVID19X	2977
267863	COVID19X	2977
267864	COVID19X	2977
267865	COVID19X	2976
267866	COVID19X	2976
267867	COVID19X	2976
267868	COVID19X	2976
267869	COVID19X	2976
267870	COVID19X	2975
267871	COVID19X	2975
267872	COVID19X	2975
267873	COVID19X	2975
267874	COVID19X	2975
267875	COVID19X	2974
267876	COVID19X	2974
267877	COVID19X	2974
267878	COVID19X	2974
267879	COVID19X	2973
267880	COVID19X	2973
267881	COVID19X	2973
267882	COVID19X	2973
267883	COVID19X	2973
267884	COVID19X	2972
267885	COVID19X	2972
267886	COVID19X	2972
267887	COVID19X	2972
267888	COVID19X	2971
267889	COVID19X	2971
267890	COVID19X	2971
267891	COVID19X	2971
267892	COVID19X	2971
267893	COVID19X	2970
267894	COVID19X	2970
267895	COVID19X	2970
267896	COVID19X	2970
267897	COVID19X	2970
267898	COVID19X	2969
267899	COVID19X	2969
267900	COVID19X	2969
267901	COVID19X	2969
267902	COVID19X	2968
267903	COVID19X	2968
267904	COVID19X	2968
267905	COVID19X	2968
267906	COVID19X	2968
267907	COVID19X	2968
267908	COVID19X	2967
267909	COVID19X	2967
267910	COVID19X	2967
267911	COVID19X	2967
267912	COVID19X	2967
267913	COVID19X	2967
267914	COVID19X	2967
267915	COVID19X	2966
267916	COVID19X	2966
267917	COVID19X	2966
267918	COVID19X	2966
267919	COVID19X	2966
267920	COVID19X	2965
267921	COVID19X	2965
267922	COVID19X	2965
267923	COVID19X	2965
267924	COVID19X	2965
267925	COVID19X	2965
267926	COVID19X	2965
267927	COVID19X	2964
267928	COVID19X	2964
267929	COVID19X	2964
267930	COVID19X	2964
267931	COVID19X	2964
267932	COVID19X	2963
267933	COVID19X	2963
267934	COVID19X	2963
267935	COVID19X	2963
267936	COVID19X	2963
267937	COVID19X	2963
267938	COVID19X	2962
267939	COVID19X	2962
267940	COVID19X	2962
267941	COVID19X	2962
267942	COVID19X	2962
267943	COVID19X	2962
267944	COVID19X	2961
267945	COVID19X	2961
267946	COVID19X	2961
267947	COVID19X	2961
267948	COVID19X	2961
267949	COVID19X	2961
267950	COVID19X	2961
267951	COVID19X	2961
267952	COVID19X	2960
267953	COVID19X	2960
267954	COVID19X	2960
267955	COVID19X	2960
267956	COVID19X	2960
267957	COVID19X	2960
267958	COVID19X	2960
267959	COVID19X	2960
267960	COVID19X	2960
267961	COVID19X	2959
267962	COVID19X	2959
267963	COVID19X	2959
267964	COVID19X	2959
267965	COVID19X	2959
267966	COVID19X	2959
267967	COVID19X	2958
267968	COVID19X	2958
267969	COVID19X	2958
267970	COVID19X	2958
267971	COVID19X	2958
267972	COVID19X	2958
267973	COVID19X	2958
267974	COVID19X	2958
267975	COVID19X	2958
267976	COVID19X	2957
267977	COVID19X	2957
267978	COVID19X	2957
267979	COVID19X	2957
267980	COVID19X	2957
267981	COVID19X	2957
267982	COVID19X	2957
267983	COVID19X	2956
267984	COVID19X	2956
267985	COVID19X	2956
267986	COVID19X	2956
267987	COVID19X	2955
267988	COVID19X	2955
267989	COVID19X	2955
267990	COVID19X	2954
267991	COVID19X	2954
267992	COVID19X	2954
267993	COVID19X	2953
267994	COVID19X	2953
267995	COVID19X	2953
267996	COVID19X	2953
267997	COVID19X	2952
267998	COVID19X	2952
267999	COVID19X	2952
268000	COVID19X	2952
268001	COVID19X	2952
268002	COVID19X	2952
268003	COVID19X	2951
268004	COVID19X	2951
268005	COVID19X	2951
268006	COVID19X	2951
268007	COVID19X	2950
268008	COVID19X	2950
268009	COVID19X	2950
268010	COVID19X	2950
268011	COVID19X	2950
268012	COVID19X	2950
268013	COVID19X	2949
268014	COVID19X	2949
268015	COVID19X	2949
268016	COVID19X	2949
268017	COVID19X	2949
268018	COVID19X	2948
268019	COVID19X	2948
268020	COVID19X	2948
268021	COVID19X	2948
268022	COVID19X	2948
268023	COVID19X	2947
268024	COVID19X	2947
268025	COVID19X	2947
268026	COVID19X	2947
268027	COVID19X	2947
268028	COVID19X	2947
268029	COVID19X	2946
268030	COVID19X	2946
268031	COVID19X	2946
268032	COVID19X	2946
268033	COVID19X	2946
268034	COVID19X	2946
268035	COVID19X	2946
268036	COVID19X	2946
268037	COVID19X	2945
268038	COVID19X	2945
268039	COVID19X	2944
268040	COVID19X	2944
268041	COVID19X	2944
268042	COVID19X	2944
268043	COVID19X	2944
268044	COVID19X	2944
268045	COVID19X	2944
268046	COVID19X	2944
268047	COVID19X	2943
268048	COVID19X	2943
268049	COVID19X	2943
268050	COVID19X	2943
268051	COVID19X	2943
268052	COVID19X	2943
268053	COVID19X	2943
268054	COVID19X	2942
268055	COVID19X	2942
268056	COVID19X	2942
268057	COVID19X	2941
268058	COVID19X	2941
268059	COVID19X	2941
268060	COVID19X	2941
268061	COVID19X	2941
268062	COVID19X	2941
268063	COVID19X	2941
268064	COVID19X	2940
268065	COVID19X	2940
268066	COVID19X	2940
268067	COVID19X	2940
268068	COVID19X	2940
268069	COVID19X	2940
268070	COVID19X	2939
268071	COVID19X	2939
268072	COVID19X	2939
268073	COVID19X	2939
268074	COVID19X	2939
268075	COVID19X	2938
268076	COVID19X	2938
268077	COVID19X	2938
268078	COVID19X	2938
268079	COVID19X	2938
268080	COVID19X	2938
268081	COVID19X	2937
268082	COVID19X	2936
268083	COVID19X	2936
268084	COVID19X	2936
268085	COVID19X	2936
268086	COVID19X	2935
268087	COVID19X	2935
268088	COVID19X	2935
268089	COVID19X	2934
268090	COVID19X	2934
268091	COVID19X	2933
268092	COVID19X	2933
268093	COVID19X	2933
268094	COVID19X	2933
268095	COVID19X	2932
268096	COVID19X	2932
268097	COVID19X	2932
268098	COVID19X	2932
268099	COVID19X	2932
268100	COVID19X	2932
268101	COVID19X	2931
268102	COVID19X	2931
268103	COVID19X	2930
268104	COVID19X	2930
268105	COVID19X	2930
268106	COVID19X	2930
268107	COVID19X	2930
268108	COVID19X	2930
268109	COVID19X	2930
268110	COVID19X	2929
268111	COVID19X	2929
268112	COVID19X	2929
268113	COVID19X	2929
268114	COVID19X	2929
268115	COVID19X	2929
268116	COVID19X	2928
268117	COVID19X	2928
268118	COVID19X	2928
268119	COVID19X	2928
268120	COVID19X	2928
268121	COVID19X	2927
268122	COVID19X	2927
268123	COVID19X	2927
268124	COVID19X	2927
268125	COVID19X	2927
268126	COVID19X	2927
268127	COVID19X	2927
268128	COVID19X	2926
268129	COVID19X	2926
268130	COVID19X	2926
268131	COVID19X	2925
268132	COVID19X	2925
268133	COVID19X	2925
268134	COVID19X	2925
268135	COVID19X	2925
268136	COVID19X	2925
268137	COVID19X	2925
268138	COVID19X	2924
268139	COVID19X	2924
268140	COVID19X	2924
268141	COVID19X	2924
268142	COVID19X	2924
268143	COVID19X	2923
268144	COVID19X	2923
268145	COVID19X	2923
268146	COVID19X	2923
268147	COVID19X	2923
268148	COVID19X	2923
268149	COVID19X	2923
268150	COVID19X	2923
268151	COVID19X	2922
268152	COVID19X	2922
268153	COVID19X	2922
268154	COVID19X	2922
268155	COVID19X	2922
268156	COVID19X	2922
268157	COVID19X	2922
268158	COVID19X	2922
268159	COVID19X	2921
268160	COVID19X	2921
268161	COVID19X	2921
268162	COVID19X	2921
268163	COVID19X	2921
268164	COVID19X	2921
268165	COVID19X	2921
268166	COVID19X	2920
268167	COVID19X	2920
268168	COVID19X	2920
268169	COVID19X	2920
268170	COVID19X	2920
268171	COVID19X	2920
268172	COVID19X	2919
268173	COVID19X	2919
268174	COVID19X	2919
268175	COVID19X	2919
268176	COVID19X	2918
268177	COVID19X	2918
268178	COVID19X	2918
268179	COVID19X	2918
268180	COVID19X	2918
268181	COVID19X	2918
268182	COVID19X	2918
268183	COVID19X	2918
268184	COVID19X	2917
268185	COVID19X	2917
268186	COVID19X	2917
268187	COVID19X	2917
268188	COVID19X	2917
268189	COVID19X	2917
268190	COVID19X	2917
268191	COVID19X	2916
268192	COVID19X	2916
268193	COVID19X	2916
268194	COVID19X	2915
268195	COVID19X	2915
268196	COVID19X	2915
268197	COVID19X	2915
268198	COVID19X	2915
268199	COVID19X	2915
268200	COVID19X	2915
268201	COVID19X	2915
268202	COVID19X	2915
268203	COVID19X	2915
268204	COVID19X	2914
268205	COVID19X	2914
268206	COVID19X	2914
268207	COVID19X	2914
268208	COVID19X	2914
268209	COVID19X	2914
268210	COVID19X	2913
268211	COVID19X	2913
268212	COVID19X	2913
268213	COVID19X	2913
268214	COVID19X	2913
268215	COVID19X	2912
268216	COVID19X	2912
268217	COVID19X	2912
268218	COVID19X	2911
268219	COVID19X	2911
268220	COVID19X	2911
268221	COVID19X	2911
268222	COVID19X	2911
268223	COVID19X	2910
268224	COVID19X	2910
268225	COVID19X	2910
268226	COVID19X	2909
268227	COVID19X	2909
268228	COVID19X	2909
268229	COVID19X	2909
268230	COVID19X	2909
268231	COVID19X	2909
268232	COVID19X	2908
268233	COVID19X	2908
268234	COVID19X	2908
268235	COVID19X	2908
268236	COVID19X	2908
268237	COVID19X	2908
268238	COVID19X	2907
268239	COVID19X	2907
268240	COVID19X	2907
268241	COVID19X	2907
268242	COVID19X	2907
268243	COVID19X	2906
268244	COVID19X	2906
268245	COVID19X	2906
268246	COVID19X	2906
268247	COVID19X	2906
268248	COVID19X	2906
268249	COVID19X	2905
268250	COVID19X	2905
268251	COVID19X	2905
268252	COVID19X	2904
268253	COVID19X	2904
268254	COVID19X	2904
268255	COVID19X	2904
268256	COVID19X	2904
268257	COVID19X	2904
268258	COVID19X	2904
268259	COVID19X	2903
268260	COVID19X	2903
268261	COVID19X	2903
268262	COVID19X	2903
268263	COVID19X	2903
268264	COVID19X	2903
268265	COVID19X	2903
268266	COVID19X	2903
268267	COVID19X	2903
268268	COVID19X	2902
268269	COVID19X	2902
268270	COVID19X	2901
268271	COVID19X	2901
268272	COVID19X	2901
268273	COVID19X	2901
268274	COVID19X	2901
268275	COVID19X	2901
268276	COVID19X	2901
268277	COVID19X	2900
268278	COVID19X	2900
268279	COVID19X	2900
268280	COVID19X	2900
268281	COVID19X	2900
268282	COVID19X	2900
268283	COVID19X	2900
268284	COVID19X	2900
268285	COVID19X	2900
268286	COVID19X	2900
268287	COVID19X	2900
268288	COVID19X	2899
268289	COVID19X	2899
268290	COVID19X	2899
268291	COVID19X	2899
268292	COVID19X	2898
268293	COVID19X	2898
268294	COVID19X	2898
268295	COVID19X	2897
268296	COVID19X	2897
268297	COVID19X	2897
268298	COVID19X	2897
268299	COVID19X	2897
268300	COVID19X	2897
268301	COVID19X	2897
268302	COVID19X	2897
268303	COVID19X	2896
268304	COVID19X	2896
268305	COVID19X	2896
268306	COVID19X	2896
268307	COVID19X	2895
268308	COVID19X	2895
268309	COVID19X	2895
268310	COVID19X	2895
268311	COVID19X	2895
268312	COVID19X	2895
268313	COVID19X	2894
268314	COVID19X	2894
268315	COVID19X	2894
268316	COVID19X	2894
268317	COVID19X	2894
268318	COVID19X	2894
268319	COVID19X	2893
268320	COVID19X	2893
268321	COVID19X	2893
268322	COVID19X	2893
268323	COVID19X	2893
268324	COVID19X	2893
268325	COVID19X	2893
268326	COVID19X	2892
268327	COVID19X	2892
268328	COVID19X	2892
268329	COVID19X	2892
268330	COVID19X	2892
268331	COVID19X	2892
268332	COVID19X	2891
268333	COVID19X	2891
268334	COVID19X	2891
268335	COVID19X	2891
268336	COVID19X	2891
268337	COVID19X	2890
268338	COVID19X	2890
268339	COVID19X	2890
268340	COVID19X	2890
268341	COVID19X	2890
268342	COVID19X	2890
268343	COVID19X	2890
268344	COVID19X	2890
268345	COVID19X	2889
268346	COVID19X	2889
268347	COVID19X	2889
268348	COVID19X	2889
268349	COVID19X	2889
268350	COVID19X	2889
268351	COVID19X	2889
268352	COVID19X	2888
268353	COVID19X	2888
268354	COVID19X	2888
268355	COVID19X	2888
268356	COVID19X	2887
268357	COVID19X	2887
268358	COVID19X	2887
268359	COVID19X	2887
268360	COVID19X	2886
268361	COVID19X	2886
268362	COVID19X	2886
268363	COVID19X	2886
268364	COVID19X	2886
268365	COVID19X	2885
268366	COVID19X	2885
268367	COVID19X	2885
268368	COVID19X	2885
268369	COVID19X	2884
268370	COVID19X	2884
268371	COVID19X	2884
268372	COVID19X	2883
268373	COVID19X	2883
268374	COVID19X	2883
268375	COVID19X	2883
268376	COVID19X	2883
268377	COVID19X	2883
268378	COVID19X	2882
268379	COVID19X	2882
268380	COVID19X	2882
268381	COVID19X	2882
268382	COVID19X	2881
268383	COVID19X	2881
268384	COVID19X	2881
268385	COVID19X	2881
268386	COVID19X	2881
268387	COVID19X	2880
268388	COVID19X	2879
268389	COVID19X	2879
268390	COVID19X	2879
268391	COVID19X	2879
268392	COVID19X	2879
268393	COVID19X	2879
268394	COVID19X	2879
268395	COVID19X	2879
268396	COVID19X	2879
268397	COVID19X	2879
268398	COVID19X	2878
268399	COVID19X	2878
268400	COVID19X	2878
268401	COVID19X	2878
268402	COVID19X	2877
268403	COVID19X	2877
268404	COVID19X	2877
268405	COVID19X	2876
268406	COVID19X	2876
268407	COVID19X	2876
268408	COVID19X	2875
268409	COVID19X	2875
268410	COVID19X	2875
268411	COVID19X	2875
268412	COVID19X	2874
268413	COVID19X	2874
268414	COVID19X	2874
268415	COVID19X	2874
268416	COVID19X	2874
268417	COVID19X	2874
268418	COVID19X	2874
268419	COVID19X	2874
268420	COVID19X	2874
268421	COVID19X	2874
268422	COVID19X	2874
268423	COVID19X	2873
268424	COVID19X	2873
268425	COVID19X	2872
268426	COVID19X	2872
268427	COVID19X	2872
268428	COVID19X	2872
268429	COVID19X	2871
268430	COVID19X	2871
268431	COVID19X	2871
268432	COVID19X	2871
268433	COVID19X	2871
268434	COVID19X	2870
268435	COVID19X	2870
268436	COVID19X	2870
268437	COVID19X	2870
268438	COVID19X	2870
268439	COVID19X	2870
268440	COVID19X	2869
268441	COVID19X	2869
268442	COVID19X	2868
268443	COVID19X	2868
268444	COVID19X	2868
268445	COVID19X	2868
268446	COVID19X	2867
268447	COVID19X	2867
268448	COVID19X	2866
268449	COVID19X	2866
268450	COVID19X	2865
268451	COVID19X	2865
268452	COVID19X	2865
268453	COVID19X	2865
268454	COVID19X	2865
268455	COVID19X	2865
268456	COVID19X	2865
268457	COVID19X	2865
268458	COVID19X	2864
268459	COVID19X	2864
268460	COVID19X	2864
268461	COVID19X	2864
268462	COVID19X	2864
268463	COVID19X	2863
268464	COVID19X	2863
268465	COVID19X	2863
268466	COVID19X	2863
268467	COVID19X	2863
268468	COVID19X	2862
268469	COVID19X	2862
268470	COVID19X	2862
268471	COVID19X	2862
268472	COVID19X	2862
268473	COVID19X	2862
268474	COVID19X	2861
268475	COVID19X	2861
268476	COVID19X	2861
268477	COVID19X	2860
268478	COVID19X	2860
268479	COVID19X	2860
268480	COVID19X	2860
268481	COVID19X	2860
268482	COVID19X	2860
268483	COVID19X	2859
268484	COVID19X	2859
268485	COVID19X	2859
268486	COVID19X	2859
268487	COVID19X	2859
268488	COVID19X	2859
268489	COVID19X	2858
268490	COVID19X	2858
268491	COVID19X	2858
268492	COVID19X	2858
268493	COVID19X	2858
268494	COVID19X	2858
268495	COVID19X	2858
268496	COVID19X	2858
268497	COVID19X	2857
268498	COVID19X	2857
268499	COVID19X	2856
268500	COVID19X	2856
268501	COVID19X	2856
268502	COVID19X	2856
268503	COVID19X	2856
268504	COVID19X	2856
268505	COVID19X	2856
268506	COVID19X	2856
268507	COVID19X	2856
268508	COVID19X	2856
268509	COVID19X	2855
268510	COVID19X	2855
268511	COVID19X	2855
268512	COVID19X	2855
268513	COVID19X	2855
268514	COVID19X	2855
268515	COVID19X	2855
268516	COVID19X	2855
268517	COVID19X	2855
268518	COVID19X	2855
268519	COVID19X	2855
268520	COVID19X	2854
268521	COVID19X	2854
268522	COVID19X	2854
268523	COVID19X	2854
268524	COVID19X	2853
268525	COVID19X	2852
268526	COVID19X	2852
268527	COVID19X	2852
268528	COVID19X	2852
268529	COVID19X	2852
268530	COVID19X	2851
268531	COVID19X	2851
268532	COVID19X	2851
268533	COVID19X	2851
268534	COVID19X	2851
268535	COVID19X	2851
268536	COVID19X	2851
268537	COVID19X	2851
268538	COVID19X	2851
268539	COVID19X	2851
268540	COVID19X	2851
268541	COVID19X	2850
268542	COVID19X	2850
268543	COVID19X	2850
268544	COVID19X	2849
268545	COVID19X	2849
268546	COVID19X	2849
268547	COVID19X	2849
268548	COVID19X	2849
268549	COVID19X	2849
268550	COVID19X	2849
268551	COVID19X	2848
268552	COVID19X	2848
268553	COVID19X	2847
268554	COVID19X	2847
268555	COVID19X	2847
268556	COVID19X	2847
268557	COVID19X	2847
268558	COVID19X	2847
268559	COVID19X	2847
268560	COVID19X	2846
268561	COVID19X	2846
268562	COVID19X	2846
268563	COVID19X	2846
268564	COVID19X	2846
268565	COVID19X	2846
268566	COVID19X	2845
268567	COVID19X	2845
268568	COVID19X	2845
268569	COVID19X	2845
268570	COVID19X	2845
268571	COVID19X	2845
268572	COVID19X	2845
268573	COVID19X	2845
268574	COVID19X	2844
268575	COVID19X	2844
268576	COVID19X	2844
268577	COVID19X	2844
268578	COVID19X	2844
268579	COVID19X	2844
268580	COVID19X	2844
268581	COVID19X	2844
268582	COVID19X	2844
268583	COVID19X	2843
268584	COVID19X	2843
268585	COVID19X	2843
268586	COVID19X	2843
268587	COVID19X	2843
268588	COVID19X	2842
268589	COVID19X	2842
268590	COVID19X	2842
268591	COVID19X	2841
268592	COVID19X	2841
268593	COVID19X	2841
268594	COVID19X	2841
268595	COVID19X	2840
268596	COVID19X	2840
268597	COVID19X	2840
268598	COVID19X	2840
268599	COVID19X	2840
268600	COVID19X	2839
268601	COVID19X	2839
268602	COVID19X	2839
268603	COVID19X	2839
268604	COVID19X	2838
268605	COVID19X	2838
268606	COVID19X	2838
268607	COVID19X	2838
268608	COVID19X	2838
268609	COVID19X	2837
268610	COVID19X	2837
268611	COVID19X	2837
268612	COVID19X	2837
268613	COVID19X	2837
268614	COVID19X	2837
268615	COVID19X	2837
268616	COVID19X	2837
268617	COVID19X	2836
268618	COVID19X	2836
268619	COVID19X	2836
268620	COVID19X	2836
268621	COVID19X	2836
268622	COVID19X	2836
268623	COVID19X	2835
268624	COVID19X	2835
268625	COVID19X	2835
268626	COVID19X	2835
268627	COVID19X	2835
268628	COVID19X	2835
268629	COVID19X	2835
268630	COVID19X	2835
268631	COVID19X	2834
268632	COVID19X	2834
268633	COVID19X	2834
268634	COVID19X	2834
268635	COVID19X	2834
268636	COVID19X	2833
268637	COVID19X	2833
268638	COVID19X	2833
268639	COVID19X	2833
268640	COVID19X	2833
268641	COVID19X	2833
268642	COVID19X	2832
268643	COVID19X	2832
268644	COVID19X	2832
268645	COVID19X	2832
268646	COVID19X	2832
268647	COVID19X	2831
268648	COVID19X	2831
268649	COVID19X	2830
268650	COVID19X	2830
268651	COVID19X	2830
268652	COVID19X	2829
268653	COVID19X	2828
268654	COVID19X	2828
268655	COVID19X	2828
268656	COVID19X	2827
268657	COVID19X	2827
268658	COVID19X	2827
268659	COVID19X	2827
268660	COVID19X	2827
268661	COVID19X	2827
268662	COVID19X	2827
268663	COVID19X	2827
268664	COVID19X	2827
268665	COVID19X	2827
268666	COVID19X	2826
268667	COVID19X	2826
268668	COVID19X	2826
268669	COVID19X	2826
268670	COVID19X	2826
268671	COVID19X	2826
268672	COVID19X	2826
268673	COVID19X	2826
268674	COVID19X	2826
268675	COVID19X	2825
268676	COVID19X	2825
268677	COVID19X	2825
268678	COVID19X	2825
268679	COVID19X	2825
268680	COVID19X	2825
268681	COVID19X	2825
268682	COVID19X	2824
268683	COVID19X	2824
268684	COVID19X	2824
268685	COVID19X	2824
268686	COVID19X	2824
268687	COVID19X	2824
268688	COVID19X	2824
268689	COVID19X	2823
268690	COVID19X	2823
268691	COVID19X	2823
268692	COVID19X	2823
268693	COVID19X	2822
268694	COVID19X	2821
268695	COVID19X	2821
268696	COVID19X	2821
268697	COVID19X	2821
268698	COVID19X	2821
268699	COVID19X	2821
268700	COVID19X	2821
268701	COVID19X	2821
268702	COVID19X	2821
268703	COVID19X	2821
268704	COVID19X	2820
268705	COVID19X	2819
268706	COVID19X	2819
268707	COVID19X	2819
268708	COVID19X	2819
268709	COVID19X	2819
268710	COVID19X	2819
268711	COVID19X	2819
268712	COVID19X	2819
268713	COVID19X	2818
268714	COVID19X	2818
268715	COVID19X	2818
268716	COVID19X	2818
268717	COVID19X	2818
268718	COVID19X	2817
268719	COVID19X	2817
268720	COVID19X	2817
268721	COVID19X	2817
268722	COVID19X	2816
268723	COVID19X	2816
268724	COVID19X	2815
268725	COVID19X	2815
268726	COVID19X	2814
268727	COVID19X	2814
268728	COVID19X	2814
268729	COVID19X	2814
268730	COVID19X	2814
268731	COVID19X	2814
268732	COVID19X	2813
268733	COVID19X	2813
268734	COVID19X	2813
268735	COVID19X	2813
268736	COVID19X	2813
268737	COVID19X	2813
268738	COVID19X	2813
268739	COVID19X	2812
268740	COVID19X	2812
268741	COVID19X	2812
268742	COVID19X	2811
268743	COVID19X	2811
268744	COVID19X	2811
268745	COVID19X	2811
268746	COVID19X	2811
268747	COVID19X	2811
268748	COVID19X	2810
268749	COVID19X	2810
268750	COVID19X	2809
268751	COVID19X	2809
268752	COVID19X	2809
268753	COVID19X	2808
268754	COVID19X	2808
268755	COVID19X	2808
268756	COVID19X	2808
268757	COVID19X	2808
268758	COVID19X	2807
268759	COVID19X	2807
268760	COVID19X	2807
268761	COVID19X	2807
268762	COVID19X	2807
268763	COVID19X	2807
268764	COVID19X	2806
268765	COVID19X	2806
268766	COVID19X	2806
268767	COVID19X	2806
268768	COVID19X	2806
268769	COVID19X	2806
268770	COVID19X	2806
268771	COVID19X	2806
268772	COVID19X	2805
268773	COVID19X	2805
268774	COVID19X	2805
268775	COVID19X	2805
268776	COVID19X	2805
268777	COVID19X	2805
268778	COVID19X	2805
268779	COVID19X	2804
268780	COVID19X	2804
268781	COVID19X	2804
268782	COVID19X	2804
268783	COVID19X	2804
268784	COVID19X	2802
268785	COVID19X	2802
268786	COVID19X	2801
268787	COVID19X	2800
268788	COVID19X	2800
268789	COVID19X	2800
268790	COVID19X	2800
268791	COVID19X	2800
268792	COVID19X	2799
268793	COVID19X	2799
268794	COVID19X	2799
268795	COVID19X	2799
268796	COVID19X	2799
268797	COVID19X	2798
268798	COVID19X	2798
268799	COVID19X	2797
268800	COVID19X	2797
268801	COVID19X	2797
268802	COVID19X	2797
268803	COVID19X	2797
268804	COVID19X	2796
268805	COVID19X	2796
268806	COVID19X	2795
268807	COVID19X	2795
268808	COVID19X	2795
268809	COVID19X	2794
268810	COVID19X	2794
268811	COVID19X	2794
268812	COVID19X	2794
268813	COVID19X	2794
268814	COVID19X	2794
268815	COVID19X	2793
268816	COVID19X	2793
268817	COVID19X	2793
268818	COVID19X	2793
268819	COVID19X	2792
268820	COVID19X	2792
268821	COVID19X	2792
268822	COVID19X	2792
268823	COVID19X	2792
268824	COVID19X	2792
268825	COVID19X	2792
268826	COVID19X	2792
268827	COVID19X	2792
268828	COVID19X	2792
268829	COVID19X	2791
268830	COVID19X	2791
268831	COVID19X	2791
268832	COVID19X	2791
268833	COVID19X	2791
268834	COVID19X	2790
268835	COVID19X	2790
268836	COVID19X	2790
268837	COVID19X	2790
268838	COVID19X	2790
268839	COVID19X	2790
268840	COVID19X	2789
268841	COVID19X	2789
268842	COVID19X	2789
268843	COVID19X	2789
268844	COVID19X	2789
268845	COVID19X	2789
268846	COVID19X	2789
268847	COVID19X	2789
268848	COVID19X	2789
268849	COVID19X	2789
268850	COVID19X	2789
268851	COVID19X	2788
268852	COVID19X	2788
268853	COVID19X	2788
268854	COVID19X	2787
268855	COVID19X	2787
268856	COVID19X	2787
268857	COVID19X	2787
268858	COVID19X	2787
268859	COVID19X	2787
268860	COVID19X	2787
268861	COVID19X	2786
268862	COVID19X	2786
268863	COVID19X	2786
268864	COVID19X	2786
268865	COVID19X	2785
268866	COVID19X	2785
268867	COVID19X	2785
268868	COVID19X	2785
268869	COVID19X	2785
268870	COVID19X	2784
268871	COVID19X	2784
268872	COVID19X	2784
268873	COVID19X	2784
268874	COVID19X	2784
268875	COVID19X	2784
268876	COVID19X	2783
268877	COVID19X	2783
268878	COVID19X	2783
268879	COVID19X	2783
268880	COVID19X	2783
268881	COVID19X	2783
268882	COVID19X	2783
268883	COVID19X	2783
268884	COVID19X	2782
268885	COVID19X	2782
268886	COVID19X	2782
268887	COVID19X	2782
268888	COVID19X	2781
268889	COVID19X	2781
268890	COVID19X	2781
268891	COVID19X	2781
268892	COVID19X	2781
268893	COVID19X	2781
268894	COVID19X	2780
268895	COVID19X	2780
268896	COVID19X	2780
268897	COVID19X	2780
268898	COVID19X	2780
268899	COVID19X	2780
268900	COVID19X	2780
268901	COVID19X	2780
268902	COVID19X	2780
268903	COVID19X	2779
268904	COVID19X	2779
268905	COVID19X	2779
268906	COVID19X	2779
268907	COVID19X	2779
268908	COVID19X	2778
268909	COVID19X	2778
268910	COVID19X	2778
268911	COVID19X	2778
268912	COVID19X	2778
268913	COVID19X	2778
268914	COVID19X	2778
268915	COVID19X	2777
268916	COVID19X	2777
268917	COVID19X	2777
268918	COVID19X	2777
268919	COVID19X	2777
268920	COVID19X	2777
268921	COVID19X	2777
268922	COVID19X	2776
268923	COVID19X	2776
268924	COVID19X	2776
268925	COVID19X	2776
268926	COVID19X	2776
268927	COVID19X	2776
268928	COVID19X	2776
268929	COVID19X	2775
268930	COVID19X	2775
268931	COVID19X	2775
268932	COVID19X	2775
268933	COVID19X	2775
268934	COVID19X	2775
268935	COVID19X	2775
268936	COVID19X	2775
268937	COVID19X	2775
268938	COVID19X	2775
268939	COVID19X	2774
268940	COVID19X	2774
268941	COVID19X	2774
268942	COVID19X	2774
268943	COVID19X	2774
268944	COVID19X	2774
268945	COVID19X	2774
268946	COVID19X	2774
268947	COVID19X	2774
268948	COVID19X	2773
268949	COVID19X	2773
268950	COVID19X	2773
268951	COVID19X	2773
268952	COVID19X	2773
268953	COVID19X	2773
268954	COVID19X	2773
268955	COVID19X	2773
268956	COVID19X	2773
268957	COVID19X	2773
268958	COVID19X	2772
268959	COVID19X	2772
268960	COVID19X	2772
268961	COVID19X	2772
268962	COVID19X	2772
268963	COVID19X	2772
268964	COVID19X	2772
268965	COVID19X	2772
268966	COVID19X	2771
268967	COVID19X	2771
268968	COVID19X	2771
268969	COVID19X	2770
268970	COVID19X	2770
268971	COVID19X	2770
268972	COVID19X	2770
268973	COVID19X	2770
268974	COVID19X	2770
268975	COVID19X	2769
268976	COVID19X	2769
268977	COVID19X	2769
268978	COVID19X	2769
268979	COVID19X	2769
268980	COVID19X	2768
268981	COVID19X	2768
268982	COVID19X	2768
268983	COVID19X	2768
268984	COVID19X	2768
268985	COVID19X	2768
268986	COVID19X	2768
268987	COVID19X	2768
268988	COVID19X	2767
268989	COVID19X	2767
268990	COVID19X	2767
268991	COVID19X	2767
268992	COVID19X	2767
268993	COVID19X	2767
268994	COVID19X	2767
268995	COVID19X	2767
268996	COVID19X	2767
268997	COVID19X	2767
268998	COVID19X	2767
268999	COVID19X	2766
269000	COVID19X	2766
269001	COVID19X	2766
269002	COVID19X	2765
269003	COVID19X	2765
269004	COVID19X	2765
269005	COVID19X	2764
269006	COVID19X	2764
269007	COVID19X	2764
269008	COVID19X	2764
269009	COVID19X	2764
269010	COVID19X	2764
269011	COVID19X	2764
269012	COVID19X	2763
269013	COVID19X	2763
269014	COVID19X	2763
269015	COVID19X	2763
269016	COVID19X	2763
269017	COVID19X	2763
269018	COVID19X	2763
269019	COVID19X	2763
269020	COVID19X	2762
269021	COVID19X	2762
269022	COVID19X	2762
269023	COVID19X	2762
269024	COVID19X	2762
269025	COVID19X	2761
269026	COVID19X	2761
269027	COVID19X	2761
269028	COVID19X	2761
269029	COVID19X	2761
269030	COVID19X	2761
269031	COVID19X	2761
269032	COVID19X	2761
269033	COVID19X	2761
269034	COVID19X	2760
269035	COVID19X	2760
269036	COVID19X	2760
269037	COVID19X	2760
269038	COVID19X	2760
269039	COVID19X	2760
269040	COVID19X	2760
269041	COVID19X	2759
269042	COVID19X	2759
269043	COVID19X	2759
269044	COVID19X	2758
269045	COVID19X	2758
269046	COVID19X	2758
269047	COVID19X	2758
269048	COVID19X	2757
269049	COVID19X	2757
269050	COVID19X	2757
269051	COVID19X	2756
269052	COVID19X	2756
269053	COVID19X	2756
269054	COVID19X	2756
269055	COVID19X	2756
269056	COVID19X	2755
269057	COVID19X	2754
269058	COVID19X	2754
269059	COVID19X	2753
269060	COVID19X	2753
269061	COVID19X	2753
269062	COVID19X	2753
269063	COVID19X	2753
269064	COVID19X	2753
269065	COVID19X	2752
269066	COVID19X	2752
269067	COVID19X	2752
269068	COVID19X	2752
269069	COVID19X	2752
269070	COVID19X	2752
269071	COVID19X	2752
269072	COVID19X	2752
269073	COVID19X	2752
269074	COVID19X	2752
269075	COVID19X	2752
269076	COVID19X	2751
269077	COVID19X	2751
269078	COVID19X	2751
269079	COVID19X	2751
269080	COVID19X	2751
269081	COVID19X	2751
269082	COVID19X	2751
269083	COVID19X	2750
269084	COVID19X	2750
269085	COVID19X	2750
269086	COVID19X	2750
269087	COVID19X	2750
269088	COVID19X	2750
269089	COVID19X	2750
269090	COVID19X	2749
269091	COVID19X	2749
269092	COVID19X	2749
269093	COVID19X	2749
269094	COVID19X	2748
269095	COVID19X	2748
269096	COVID19X	2747
269097	COVID19X	2747
269098	COVID19X	2746
269099	COVID19X	2746
269100	COVID19X	2746
269101	COVID19X	2746
269102	COVID19X	2746
269103	COVID19X	2746
269104	COVID19X	2746
269105	COVID19X	2746
269106	COVID19X	2746
269107	COVID19X	2745
269108	COVID19X	2745
269109	COVID19X	2745
269110	COVID19X	2745
269111	COVID19X	2745
269112	COVID19X	2744
269113	COVID19X	2744
269114	COVID19X	2744
269115	COVID19X	2744
269116	COVID19X	2744
269117	COVID19X	2744
269118	COVID19X	2744
269119	COVID19X	2743
269120	COVID19X	2743
269121	COVID19X	2742
269122	COVID19X	2742
269123	COVID19X	2742
269124	COVID19X	2742
269125	COVID19X	2742
269126	COVID19X	2742
269127	COVID19X	2740
269128	COVID19X	2740
269129	COVID19X	2740
269130	COVID19X	2740
269131	COVID19X	2740
269132	COVID19X	2740
269133	COVID19X	2739
269134	COVID19X	2739
269135	COVID19X	2739
269136	COVID19X	2739
269137	COVID19X	2739
269138	COVID19X	2738
269139	COVID19X	2738
269140	COVID19X	2738
269141	COVID19X	2738
269142	COVID19X	2738
269143	COVID19X	2738
269144	COVID19X	2738
269145	COVID19X	2737
269146	COVID19X	2737
269147	COVID19X	2737
269148	COVID19X	2737
269149	COVID19X	2737
269150	COVID19X	2737
269151	COVID19X	2737
269152	COVID19X	2737
269153	COVID19X	2736
269154	COVID19X	2736
269155	COVID19X	2736
269156	COVID19X	2736
269157	COVID19X	2736
269158	COVID19X	2736
269159	COVID19X	2736
269160	COVID19X	2736
269161	COVID19X	2736
269162	COVID19X	2735
269163	COVID19X	2735
269164	COVID19X	2735
269165	COVID19X	2735
269166	COVID19X	2735
269167	COVID19X	2734
269168	COVID19X	2734
269169	COVID19X	2734
269170	COVID19X	2734
269171	COVID19X	2734
269172	COVID19X	2734
269173	COVID19X	2734
269174	COVID19X	2734
269175	COVID19X	2734
269176	COVID19X	2733
269177	COVID19X	2733
269178	COVID19X	2733
269179	COVID19X	2733
269180	COVID19X	2733
269181	COVID19X	2733
269182	COVID19X	2733
269183	COVID19X	2733
269184	COVID19X	2733
269185	COVID19X	2732
269186	COVID19X	2732
269187	COVID19X	2731
269188	COVID19X	2731
269189	COVID19X	2731
269190	COVID19X	2731
269191	COVID19X	2731
269192	COVID19X	2731
269193	COVID19X	2731
269194	COVID19X	2731
269195	COVID19X	2730
269196	COVID19X	2730
269197	COVID19X	2730
269198	COVID19X	2730
269199	COVID19X	2730
269200	COVID19X	2730
269201	COVID19X	2730
269202	COVID19X	2730
269203	COVID19X	2729
269204	COVID19X	2729
269205	COVID19X	2729
269206	COVID19X	2728
269207	COVID19X	2728
269208	COVID19X	2728
269209	COVID19X	2728
269210	COVID19X	2728
269211	COVID19X	2728
269212	COVID19X	2728
269213	COVID19X	2727
269214	COVID19X	2727
269215	COVID19X	2727
269216	COVID19X	2727
269217	COVID19X	2727
269218	COVID19X	2727
269219	COVID19X	2727
269220	COVID19X	2726
269221	COVID19X	2726
269222	COVID19X	2726
269223	COVID19X	2726
269224	COVID19X	2726
269225	COVID19X	2726
269226	COVID19X	2726
269227	COVID19X	2725
269228	COVID19X	2725
269229	COVID19X	2725
269230	COVID19X	2725
269231	COVID19X	2725
269232	COVID19X	2725
269233	COVID19X	2725
269234	COVID19X	2725
269235	COVID19X	2725
269236	COVID19X	2725
269237	COVID19X	2725
269238	COVID19X	2725
269239	COVID19X	2725
269240	COVID19X	2724
269241	COVID19X	2724
269242	COVID19X	2724
269243	COVID19X	2724
269244	COVID19X	2724
269245	COVID19X	2724
269246	COVID19X	2723
269247	COVID19X	2723
269248	COVID19X	2723
269249	COVID19X	2723
269250	COVID19X	2723
269251	COVID19X	2723
269252	COVID19X	2723
269253	COVID19X	2723
269254	COVID19X	2722
269255	COVID19X	2722
269256	COVID19X	2722
269257	COVID19X	2722
269258	COVID19X	2722
269259	COVID19X	2722
269260	COVID19X	2721
269261	COVID19X	2721
269262	COVID19X	2721
269263	COVID19X	2721
269264	COVID19X	2721
269265	COVID19X	2720
269266	COVID19X	2720
269267	COVID19X	2720
269268	COVID19X	2720
269269	COVID19X	2720
269270	COVID19X	2719
269271	COVID19X	2719
269272	COVID19X	2719
269273	COVID19X	2719
269274	COVID19X	2719
269275	COVID19X	2719
269276	COVID19X	2719
269277	COVID19X	2718
269278	COVID19X	2718
269279	COVID19X	2718
269280	COVID19X	2718
269281	COVID19X	2718
269282	COVID19X	2718
269283	COVID19X	2718
269284	COVID19X	2717
269285	COVID19X	2717
269286	COVID19X	2717
269287	COVID19X	2717
269288	COVID19X	2717
269289	COVID19X	2717
269290	COVID19X	2717
269291	COVID19X	2717
269292	COVID19X	2716
269293	COVID19X	2716
269294	COVID19X	2716
269295	COVID19X	2716
269296	COVID19X	2716
269297	COVID19X	2716
269298	COVID19X	2716
269299	COVID19X	2716
269300	COVID19X	2716
269301	COVID19X	2715
269302	COVID19X	2715
269303	COVID19X	2715
269304	COVID19X	2715
269305	COVID19X	2715
269306	COVID19X	2714
269307	COVID19X	2714
269308	COVID19X	2714
269309	COVID19X	2714
269310	COVID19X	2714
269311	COVID19X	2713
269312	COVID19X	2713
269313	COVID19X	2713
269314	COVID19X	2713
269315	COVID19X	2713
269316	COVID19X	2713
269317	COVID19X	2713
269318	COVID19X	2713
269319	COVID19X	2713
269320	COVID19X	2712
269321	COVID19X	2712
269322	COVID19X	2712
269323	COVID19X	2712
269324	COVID19X	2711
269325	COVID19X	2711
269326	COVID19X	2711
269327	COVID19X	2711
269328	COVID19X	2710
269329	COVID19X	2710
269330	COVID19X	2710
269331	COVID19X	2710
269332	COVID19X	2710
269333	COVID19X	2710
269334	COVID19X	2709
269335	COVID19X	2709
269336	COVID19X	2709
269337	COVID19X	2709
269338	COVID19X	2708
269339	COVID19X	2708
269340	COVID19X	2708
269341	COVID19X	2708
269342	COVID19X	2708
269343	COVID19X	2707
269344	COVID19X	2707
269345	COVID19X	2707
269346	COVID19X	2707
269347	COVID19X	2707
269348	COVID19X	2707
269349	COVID19X	2707
269350	COVID19X	2707
269351	COVID19X	2706
269352	COVID19X	2706
269353	COVID19X	2706
269354	COVID19X	2706
269355	COVID19X	2706
269356	COVID19X	2706
269357	COVID19X	2706
269358	COVID19X	2706
269359	COVID19X	2706
269360	COVID19X	2706
269361	COVID19X	2706
269362	COVID19X	2706
269363	COVID19X	2705
269364	COVID19X	2705
269365	COVID19X	2705
269366	COVID19X	2704
269367	COVID19X	2704
269368	COVID19X	2704
269369	COVID19X	2704
269370	COVID19X	2704
269371	COVID19X	2703
269372	COVID19X	2703
269373	COVID19X	2703
269374	COVID19X	2703
269375	COVID19X	2703
269376	COVID19X	2703
269377	COVID19X	2702
269378	COVID19X	2702
269379	COVID19X	2702
269380	COVID19X	2702
269381	COVID19X	2702
269382	COVID19X	2702
269383	COVID19X	2702
269384	COVID19X	2702
269385	COVID19X	2702
269386	COVID19X	2701
269387	COVID19X	2701
269388	COVID19X	2701
269389	COVID19X	2701
269390	COVID19X	2701
269391	COVID19X	2701
269392	COVID19X	2701
269393	COVID19X	2701
269394	COVID19X	2700
269395	COVID19X	2700
269396	COVID19X	2700
269397	COVID19X	2700
269398	COVID19X	2700
269399	COVID19X	2700
269400	COVID19X	2700
269401	COVID19X	2700
269402	COVID19X	2700
269403	COVID19X	2699
269404	COVID19X	2699
269405	COVID19X	2699
269406	COVID19X	2699
269407	COVID19X	2699
269408	COVID19X	2699
269409	COVID19X	2699
269410	COVID19X	2699
269411	COVID19X	2698
269412	COVID19X	2698
269413	COVID19X	2698
269414	COVID19X	2698
269415	COVID19X	2697
269416	COVID19X	2697
269417	COVID19X	2697
269418	COVID19X	2697
269419	COVID19X	2696
269420	COVID19X	2696
269421	COVID19X	2696
269422	COVID19X	2696
269423	COVID19X	2696
269424	COVID19X	2696
269425	COVID19X	2696
269426	COVID19X	2696
269427	COVID19X	2696
269428	COVID19X	2696
269429	COVID19X	2695
269430	COVID19X	2695
269431	COVID19X	2695
269432	COVID19X	2695
269433	COVID19X	2694
269434	COVID19X	2694
269435	COVID19X	2694
269436	COVID19X	2694
269437	COVID19X	2694
269438	COVID19X	2694
269439	COVID19X	2694
269440	COVID19X	2693
269441	COVID19X	2693
269442	COVID19X	2693
269443	COVID19X	2693
269444	COVID19X	2692
269445	COVID19X	2692
269446	COVID19X	2692
269447	COVID19X	2692
269448	COVID19X	2692
269449	COVID19X	2692
269450	COVID19X	2692
269451	COVID19X	2691
269452	COVID19X	2691
269453	COVID19X	2691
269454	COVID19X	2691
269455	COVID19X	2691
269456	COVID19X	2691
269457	COVID19X	2691
269458	COVID19X	2691
269459	COVID19X	2691
269460	COVID19X	2691
269461	COVID19X	2690
269462	COVID19X	2690
269463	COVID19X	2690
269464	COVID19X	2690
269465	COVID19X	2690
269466	COVID19X	2690
269467	COVID19X	2690
269468	COVID19X	2689
269469	COVID19X	2689
269470	COVID19X	2689
269471	COVID19X	2689
269472	COVID19X	2689
269473	COVID19X	2689
269474	COVID19X	2689
269475	COVID19X	2689
269476	COVID19X	2688
269477	COVID19X	2688
269478	COVID19X	2688
269479	COVID19X	2688
269480	COVID19X	2688
269481	COVID19X	2688
269482	COVID19X	2688
269483	COVID19X	2688
269484	COVID19X	2688
269485	COVID19X	2687
269486	COVID19X	2687
269487	COVID19X	2687
269488	COVID19X	2687
269489	COVID19X	2687
269490	COVID19X	2687
269491	COVID19X	2686
269492	COVID19X	2686
269493	COVID19X	2686
269494	COVID19X	2686
269495	COVID19X	2686
269496	COVID19X	2686
269497	COVID19X	2686
269498	COVID19X	2686
269499	COVID19X	2685
269500	COVID19X	2685
269501	COVID19X	2685
269502	COVID19X	2684
269503	COVID19X	2684
269504	COVID19X	2684
269505	COVID19X	2684
269506	COVID19X	2684
269507	COVID19X	2684
269508	COVID19X	2683
269509	COVID19X	2683
269510	COVID19X	2683
269511	COVID19X	2683
269512	COVID19X	2683
269513	COVID19X	2683
269514	COVID19X	2682
269515	COVID19X	2682
269516	COVID19X	2682
269517	COVID19X	2682
269518	COVID19X	2681
269519	COVID19X	2681
269520	COVID19X	2681
269521	COVID19X	2680
269522	COVID19X	2680
269523	COVID19X	2680
269524	COVID19X	2680
269525	COVID19X	2680
269526	COVID19X	2680
269527	COVID19X	2679
269528	COVID19X	2679
269529	COVID19X	2679
269530	COVID19X	2679
269531	COVID19X	2679
269532	COVID19X	2679
269533	COVID19X	2678
269534	COVID19X	2678
269535	COVID19X	2678
269536	COVID19X	2678
269537	COVID19X	2677
269538	COVID19X	2677
269539	COVID19X	2677
269540	COVID19X	2677
269541	COVID19X	2677
269542	COVID19X	2676
269543	COVID19X	2676
269544	COVID19X	2676
269545	COVID19X	2676
269546	COVID19X	2676
269547	COVID19X	2676
269548	COVID19X	2676
269549	COVID19X	2676
269550	COVID19X	2676
269551	COVID19X	2676
269552	COVID19X	2676
269553	COVID19X	2675
269554	COVID19X	2675
269555	COVID19X	2675
269556	COVID19X	2675
269557	COVID19X	2675
269558	COVID19X	2675
269559	COVID19X	2675
269560	COVID19X	2675
269561	COVID19X	2674
269562	COVID19X	2674
269563	COVID19X	2674
269564	COVID19X	2674
269565	COVID19X	2674
269566	COVID19X	2674
269567	COVID19X	2674
269568	COVID19X	2674
269569	COVID19X	2674
269570	COVID19X	2674
269571	COVID19X	2674
269572	COVID19X	2674
269573	COVID19X	2673
269574	COVID19X	2673
269575	COVID19X	2673
269576	COVID19X	2673
269577	COVID19X	2672
269578	COVID19X	2672
269579	COVID19X	2672
269580	COVID19X	2672
269581	COVID19X	2672
269582	COVID19X	2672
269583	COVID19X	2671
269584	COVID19X	2671
269585	COVID19X	2671
269586	COVID19X	2671
269587	COVID19X	2670
269588	COVID19X	2670
269589	COVID19X	2670
269590	COVID19X	2670
269591	COVID19X	2670
269592	COVID19X	2670
269593	COVID19X	2670
269594	COVID19X	2670
269595	COVID19X	2670
269596	COVID19X	2669
269597	COVID19X	2669
269598	COVID19X	2668
269599	COVID19X	2668
269600	COVID19X	2668
269601	COVID19X	2668
269602	COVID19X	2668
269603	COVID19X	2667
269604	COVID19X	2667
269605	COVID19X	2667
269606	COVID19X	2667
269607	COVID19X	2667
269608	COVID19X	2667
269609	COVID19X	2666
269610	COVID19X	2666
269611	COVID19X	2666
269612	COVID19X	2666
269613	COVID19X	2666
269614	COVID19X	2666
269615	COVID19X	2666
269616	COVID19X	2666
269617	COVID19X	2665
269618	COVID19X	2665
269619	COVID19X	2665
269620	COVID19X	2665
269621	COVID19X	2665
269622	COVID19X	2665
269623	COVID19X	2664
269624	COVID19X	2664
269625	COVID19X	2664
269626	COVID19X	2664
269627	COVID19X	2664
269628	COVID19X	2664
269629	COVID19X	2664
269630	COVID19X	2663
269631	COVID19X	2663
269632	COVID19X	2663
269633	COVID19X	2662
269634	COVID19X	2662
269635	COVID19X	2662
269636	COVID19X	2661
269637	COVID19X	2661
269638	COVID19X	2661
269639	COVID19X	2661
269640	COVID19X	2660
269641	COVID19X	2660
269642	COVID19X	2660
269643	COVID19X	2660
269644	COVID19X	2660
269645	COVID19X	2660
269646	COVID19X	2660
269647	COVID19X	2660
269648	COVID19X	2659
269649	COVID19X	2659
269650	COVID19X	2659
269651	COVID19X	2659
269652	COVID19X	2659
269653	COVID19X	2659
269654	COVID19X	2659
269655	COVID19X	2659
269656	COVID19X	2659
269657	COVID19X	2659
269658	COVID19X	2659
269659	COVID19X	2658
269660	COVID19X	2658
269661	COVID19X	2658
269662	COVID19X	2658
269663	COVID19X	2657
269664	COVID19X	2657
269665	COVID19X	2657
269666	COVID19X	2657
269667	COVID19X	2657
269668	COVID19X	2657
269669	COVID19X	2657
269670	COVID19X	2657
269671	COVID19X	2657
269672	COVID19X	2656
269673	COVID19X	2656
269674	COVID19X	2656
269675	COVID19X	2656
269676	COVID19X	2656
269677	COVID19X	2656
269678	COVID19X	2656
269679	COVID19X	2655
269680	COVID19X	2655
269681	COVID19X	2655
269682	COVID19X	2655
269683	COVID19X	2654
269684	COVID19X	2654
269685	COVID19X	2654
269686	COVID19X	2653
269687	COVID19X	2653
269688	COVID19X	2653
269689	COVID19X	2653
269690	COVID19X	2653
269691	COVID19X	2653
269692	COVID19X	2653
269693	COVID19X	2652
269694	COVID19X	2652
269695	COVID19X	2652
269696	COVID19X	2652
269697	COVID19X	2652
269698	COVID19X	2652
269699	COVID19X	2651
269700	COVID19X	2651
269701	COVID19X	2651
269702	COVID19X	2651
269703	COVID19X	2651
269704	COVID19X	2650
269705	COVID19X	2650
269706	COVID19X	2650
269707	COVID19X	2649
269708	COVID19X	2649
269709	COVID19X	2649
269710	COVID19X	2649
269711	COVID19X	2649
269712	COVID19X	2649
269713	COVID19X	2649
269714	COVID19X	2649
269715	COVID19X	2649
269716	COVID19X	2648
269717	COVID19X	2648
269718	COVID19X	2648
269719	COVID19X	2648
269720	COVID19X	2648
269721	COVID19X	2648
269722	COVID19X	2648
269723	COVID19X	2648
269724	COVID19X	2648
269725	COVID19X	2648
269726	COVID19X	2647
269727	COVID19X	2647
269728	COVID19X	2647
269729	COVID19X	2646
269730	COVID19X	2646
269731	COVID19X	2646
269732	COVID19X	2646
269733	COVID19X	2646
269734	COVID19X	2646
269735	COVID19X	2645
269736	COVID19X	2645
269737	COVID19X	2645
269738	COVID19X	2645
269739	COVID19X	2645
269740	COVID19X	2645
269741	COVID19X	2644
269742	COVID19X	2644
269743	COVID19X	2644
269744	COVID19X	2644
269745	COVID19X	2644
269746	COVID19X	2644
269747	COVID19X	2644
269748	COVID19X	2643
269749	COVID19X	2643
269750	COVID19X	2643
269751	COVID19X	2643
269752	COVID19X	2643
269753	COVID19X	2643
269754	COVID19X	2643
269755	COVID19X	2643
269756	COVID19X	2642
269757	COVID19X	2642
269758	COVID19X	2642
269759	COVID19X	2642
269760	COVID19X	2642
269761	COVID19X	2642
269762	COVID19X	2641
269763	COVID19X	2641
269764	COVID19X	2641
269765	COVID19X	2641
269766	COVID19X	2641
269767	COVID19X	2641
269768	COVID19X	2641
269769	COVID19X	2640
269770	COVID19X	2640
269771	COVID19X	2640
269772	COVID19X	2639
269773	COVID19X	2639
269774	COVID19X	2639
269775	COVID19X	2639
269776	COVID19X	2639
269777	COVID19X	2639
269778	COVID19X	2639
269779	COVID19X	2639
269780	COVID19X	2639
269781	COVID19X	2638
269782	COVID19X	2638
269783	COVID19X	2638
269784	COVID19X	2638
269785	COVID19X	2638
269786	COVID19X	2638
269787	COVID19X	2638
269788	COVID19X	2638
269789	COVID19X	2637
269790	COVID19X	2637
269791	COVID19X	2637
269792	COVID19X	2637
269793	COVID19X	2636
269794	COVID19X	2636
269795	COVID19X	2636
269796	COVID19X	2636
269797	COVID19X	2636
269798	COVID19X	2635
269799	COVID19X	2635
269800	COVID19X	2635
269801	COVID19X	2635
269802	COVID19X	2635
269803	COVID19X	2635
269804	COVID19X	2634
269805	COVID19X	2634
269806	COVID19X	2634
269807	COVID19X	2634
269808	COVID19X	2633
269809	COVID19X	2633
269810	COVID19X	2633
269811	COVID19X	2633
269812	COVID19X	2633
269813	COVID19X	2633
269814	COVID19X	2633
269815	COVID19X	2632
269816	COVID19X	2632
269817	COVID19X	2632
269818	COVID19X	2632
269819	COVID19X	2632
269820	COVID19X	2631
269821	COVID19X	2631
269822	COVID19X	2631
269823	COVID19X	2631
269824	COVID19X	2631
269825	COVID19X	2631
269826	COVID19X	2630
269827	COVID19X	2630
269828	COVID19X	2630
269829	COVID19X	2630
269830	COVID19X	2630
269831	COVID19X	2630
269832	COVID19X	2630
269833	COVID19X	2630
269834	COVID19X	2630
269835	COVID19X	2630
269836	COVID19X	2630
269837	COVID19X	2630
269838	COVID19X	2629
269839	COVID19X	2629
269840	COVID19X	2629
269841	COVID19X	2629
269842	COVID19X	2629
269843	COVID19X	2629
269844	COVID19X	2629
269845	COVID19X	2628
269846	COVID19X	2628
269847	COVID19X	2628
269848	COVID19X	2628
269849	COVID19X	2628
269850	COVID19X	2627
269851	COVID19X	2627
269852	COVID19X	2627
269853	COVID19X	2627
269854	COVID19X	2627
269855	COVID19X	2626
269856	COVID19X	2626
269857	COVID19X	2626
269858	COVID19X	2626
269859	COVID19X	2626
269860	COVID19X	2625
269861	COVID19X	2625
269862	COVID19X	2625
269863	COVID19X	2625
269864	COVID19X	2625
269865	COVID19X	2624
269866	COVID19X	2624
269867	COVID19X	2624
269868	COVID19X	2623
269869	COVID19X	2623
269870	COVID19X	2623
269871	COVID19X	2623
269872	COVID19X	2623
269873	COVID19X	2623
269874	COVID19X	2623
269875	COVID19X	2623
269876	COVID19X	2623
269877	COVID19X	2623
269878	COVID19X	2622
269879	COVID19X	2622
269880	COVID19X	2622
269881	COVID19X	2622
269882	COVID19X	2622
269883	COVID19X	2622
269884	COVID19X	2622
269885	COVID19X	2622
269886	COVID19X	2621
269887	COVID19X	2621
269888	COVID19X	2621
269889	COVID19X	2621
269890	COVID19X	2621
269891	COVID19X	2620
269892	COVID19X	2620
269893	COVID19X	2620
269894	COVID19X	2619
269895	COVID19X	2619
269896	COVID19X	2619
269897	COVID19X	2618
269898	COVID19X	2618
269899	COVID19X	2618
269900	COVID19X	2618
269901	COVID19X	2618
269902	COVID19X	2617
269903	COVID19X	2617
269904	COVID19X	2617
269905	COVID19X	2617
269906	COVID19X	2617
269907	COVID19X	2617
269908	COVID19X	2616
269909	COVID19X	2616
269910	COVID19X	2616
269911	COVID19X	2616
269912	COVID19X	2616
269913	COVID19X	2616
269914	COVID19X	2615
269915	COVID19X	2615
269916	COVID19X	2615
269917	COVID19X	2615
269918	COVID19X	2615
269919	COVID19X	2615
269920	COVID19X	2615
269921	COVID19X	2614
269922	COVID19X	2614
269923	COVID19X	2614
269924	COVID19X	2614
269925	COVID19X	2613
269926	COVID19X	2613
269927	COVID19X	2613
269928	COVID19X	2613
269929	COVID19X	2613
269930	COVID19X	2613
269931	COVID19X	2613
269932	COVID19X	2613
269933	COVID19X	2613
269934	COVID19X	2612
269935	COVID19X	2612
269936	COVID19X	2612
269937	COVID19X	2612
269938	COVID19X	2612
269939	COVID19X	2612
269940	COVID19X	2612
269941	COVID19X	2612
269942	COVID19X	2611
269943	COVID19X	2611
269944	COVID19X	2611
269945	COVID19X	2611
269946	COVID19X	2611
269947	COVID19X	2611
269948	COVID19X	2611
269949	COVID19X	2610
269950	COVID19X	2610
269951	COVID19X	2610
269952	COVID19X	2610
269953	COVID19X	2610
269954	COVID19X	2610
269955	COVID19X	2610
269956	COVID19X	2610
269957	COVID19X	2610
269958	COVID19X	2610
269959	COVID19X	2610
269960	COVID19X	2609
269961	COVID19X	2609
269962	COVID19X	2609
269963	COVID19X	2609
269964	COVID19X	2608
269965	COVID19X	2608
269966	COVID19X	2608
269967	COVID19X	2608
269968	COVID19X	2608
269969	COVID19X	2608
269970	COVID19X	2608
269971	COVID19X	2607
269972	COVID19X	2607
269973	COVID19X	2607
269974	COVID19X	2607
269975	COVID19X	2607
269976	COVID19X	2606
269977	COVID19X	2606
269978	COVID19X	2606
269979	COVID19X	2606
269980	COVID19X	2606
269981	COVID19X	2606
269982	COVID19X	2606
269983	COVID19X	2604
269984	COVID19X	2604
269985	COVID19X	2603
269986	COVID19X	2603
269987	COVID19X	2603
269988	COVID19X	2603
269989	COVID19X	2603
269990	COVID19X	2603
269991	COVID19X	2602
269992	COVID19X	2602
269993	COVID19X	2602
269994	COVID19X	2602
269995	COVID19X	2602
269996	COVID19X	2602
269997	COVID19X	2602
269998	COVID19X	2601
269999	COVID19X	2601
270000	COVID19X	2601
270001	COVID19X	2601
270002	COVID19X	2600
270003	COVID19X	2600
270004	COVID19X	2600
270005	COVID19X	2600
270006	COVID19X	2600
270007	COVID19X	2599
270008	COVID19X	2599
270009	COVID19X	2599
270010	COVID19X	2599
270011	COVID19X	2599
270012	COVID19X	2598
270013	COVID19X	2598
270014	COVID19X	2598
270015	COVID19X	2598
270016	COVID19X	2598
270017	COVID19X	2598
270018	COVID19X	2597
270019	COVID19X	2597
270020	COVID19X	2597
270021	COVID19X	2597
270022	COVID19X	2597
270023	COVID19X	2597
270024	COVID19X	2597
270025	COVID19X	2597
270026	COVID19X	2596
270027	COVID19X	2596
270028	COVID19X	2596
270029	COVID19X	2596
270030	COVID19X	2596
270031	COVID19X	2595
270032	COVID19X	2595
270033	COVID19X	2595
270034	COVID19X	2595
270035	COVID19X	2595
270036	COVID19X	2594
270037	COVID19X	2594
270038	COVID19X	2594
270039	COVID19X	2594
270040	COVID19X	2594
270041	COVID19X	2593
270042	COVID19X	2593
270043	COVID19X	2593
270044	COVID19X	2593
270045	COVID19X	2593
270046	COVID19X	2593
270047	COVID19X	2593
270048	COVID19X	2593
270049	COVID19X	2593
270050	COVID19X	2593
270051	COVID19X	2592
270052	COVID19X	2592
270053	COVID19X	2592
270054	COVID19X	2592
270055	COVID19X	2592
270056	COVID19X	2592
270057	COVID19X	2592
270058	COVID19X	2592
270059	COVID19X	2591
270060	COVID19X	2591
270061	COVID19X	2591
270062	COVID19X	2591
270063	COVID19X	2590
270064	COVID19X	2590
270065	COVID19X	2589
270066	COVID19X	2589
270067	COVID19X	2589
270068	COVID19X	2589
270069	COVID19X	2588
270070	COVID19X	2588
270071	COVID19X	2587
270072	COVID19X	2587
270073	COVID19X	2587
270074	COVID19X	2587
270075	COVID19X	2587
270076	COVID19X	2586
270077	COVID19X	2586
270078	COVID19X	2586
270079	COVID19X	2586
270080	COVID19X	2586
270081	COVID19X	2586
270082	COVID19X	2585
270083	COVID19X	2585
270084	COVID19X	2585
270085	COVID19X	2584
270086	COVID19X	2584
270087	COVID19X	2584
270088	COVID19X	2584
270089	COVID19X	2583
270090	COVID19X	2583
270091	COVID19X	2583
270092	COVID19X	2583
270093	COVID19X	2583
270094	COVID19X	2583
270095	COVID19X	2583
270096	COVID19X	2582
270097	COVID19X	2582
270098	COVID19X	2582
270099	COVID19X	2581
270100	COVID19X	2581
270101	COVID19X	2581
270102	COVID19X	2581
270103	COVID19X	2581
270104	COVID19X	2581
270105	COVID19X	2580
270106	COVID19X	2580
270107	COVID19X	2580
270108	COVID19X	2580
270109	COVID19X	2579
270110	COVID19X	2579
270111	COVID19X	2579
270112	COVID19X	2579
270113	COVID19X	2579
270114	COVID19X	2579
270115	COVID19X	2579
270116	COVID19X	2579
270117	COVID19X	2579
270118	COVID19X	2579
270119	COVID19X	2579
270120	COVID19X	2578
270121	COVID19X	2578
270122	COVID19X	2578
270123	COVID19X	2578
270124	COVID19X	2578
270125	COVID19X	2578
270126	COVID19X	2578
270127	COVID19X	2576
270128	COVID19X	2576
270129	COVID19X	2576
270130	COVID19X	2576
270131	COVID19X	2576
270132	COVID19X	2576
270133	COVID19X	2576
270134	COVID19X	2576
270135	COVID19X	2576
270136	COVID19X	2576
270137	COVID19X	2576
270138	COVID19X	2575
270139	COVID19X	2575
270140	COVID19X	2575
270141	COVID19X	2575
270142	COVID19X	2574
270143	COVID19X	2574
270144	COVID19X	2574
270145	COVID19X	2574
270146	COVID19X	2574
270147	COVID19X	2573
270148	COVID19X	2573
270149	COVID19X	2573
270150	COVID19X	2573
270151	COVID19X	2573
270152	COVID19X	2573
270153	COVID19X	2573
270154	COVID19X	2572
270155	COVID19X	2572
270156	COVID19X	2572
270157	COVID19X	2572
270158	COVID19X	2572
270159	COVID19X	2572
270160	COVID19X	2572
270161	COVID19X	2571
270162	COVID19X	2571
270163	COVID19X	2571
270164	COVID19X	2571
270165	COVID19X	2570
270166	COVID19X	2570
270167	COVID19X	2569
270168	COVID19X	2569
270169	COVID19X	2569
270170	COVID19X	2569
270171	COVID19X	2569
270172	COVID19X	2568
270173	COVID19X	2568
270174	COVID19X	2568
270175	COVID19X	2568
270176	COVID19X	2568
270177	COVID19X	2568
270178	COVID19X	2567
270179	COVID19X	2567
270180	COVID19X	2567
270181	COVID19X	2567
270182	COVID19X	2566
270183	COVID19X	2566
270184	COVID19X	2566
270185	COVID19X	2566
270186	COVID19X	2566
270187	COVID19X	2565
270188	COVID19X	2565
270189	COVID19X	2565
270190	COVID19X	2565
270191	COVID19X	2565
270192	COVID19X	2565
270193	COVID19X	2564
270194	COVID19X	2564
270195	COVID19X	2564
270196	COVID19X	2563
270197	COVID19X	2563
270198	COVID19X	2563
270199	COVID19X	2563
270200	COVID19X	2563
270201	COVID19X	2563
270202	COVID19X	2562
270203	COVID19X	2562
270204	COVID19X	2562
270205	COVID19X	2562
270206	COVID19X	2562
270207	COVID19X	2562
270208	COVID19X	2562
270209	COVID19X	2562
270210	COVID19X	2562
270211	COVID19X	2562
270212	COVID19X	2561
270213	COVID19X	2561
270214	COVID19X	2561
270215	COVID19X	2560
270216	COVID19X	2560
270217	COVID19X	2560
270218	COVID19X	2560
270219	COVID19X	2559
270220	COVID19X	2559
270221	COVID19X	2559
270222	COVID19X	2559
270223	COVID19X	2559
270224	COVID19X	2559
270225	COVID19X	2559
270226	COVID19X	2559
270227	COVID19X	2558
270228	COVID19X	2558
270229	COVID19X	2558
270230	COVID19X	2558
270231	COVID19X	2558
270232	COVID19X	2558
270233	COVID19X	2558
270234	COVID19X	2557
270235	COVID19X	2557
270236	COVID19X	2557
270237	COVID19X	2557
270238	COVID19X	2556
270239	COVID19X	2556
270240	COVID19X	2556
270241	COVID19X	2556
270242	COVID19X	2556
270243	COVID19X	2556
270244	COVID19X	2556
270245	COVID19X	2556
270246	COVID19X	2556
270247	COVID19X	2556
270248	COVID19X	2555
270249	COVID19X	2555
270250	COVID19X	2555
270251	COVID19X	2555
270252	COVID19X	2555
270253	COVID19X	2555
270254	COVID19X	2555
270255	COVID19X	2555
270256	COVID19X	2554
270257	COVID19X	2554
270258	COVID19X	2554
270259	COVID19X	2554
270260	COVID19X	2553
270261	COVID19X	2553
270262	COVID19X	2553
270263	COVID19X	2553
270264	COVID19X	2553
270265	COVID19X	2553
270266	COVID19X	2553
270267	COVID19X	2552
270268	COVID19X	2552
270269	COVID19X	2552
270270	COVID19X	2552
270271	COVID19X	2551
270272	COVID19X	2551
270273	COVID19X	2551
270274	COVID19X	2551
270275	COVID19X	2551
270276	COVID19X	2551
270277	COVID19X	2551
270278	COVID19X	2551
270279	COVID19X	2550
270280	COVID19X	2550
270281	COVID19X	2550
270282	COVID19X	2550
270283	COVID19X	2550
270284	COVID19X	2550
270285	COVID19X	2549
270286	COVID19X	2549
270287	COVID19X	2549
270288	COVID19X	2549
270289	COVID19X	2549
270290	COVID19X	2548
270291	COVID19X	2548
270292	COVID19X	2548
270293	COVID19X	2548
270294	COVID19X	2548
270295	COVID19X	2548
270296	COVID19X	2548
270297	COVID19X	2548
270298	COVID19X	2547
270299	COVID19X	2546
270300	COVID19X	2546
270301	COVID19X	2546
270302	COVID19X	2546
270303	COVID19X	2546
270304	COVID19X	2546
270305	COVID19X	2546
270306	COVID19X	2546
270307	COVID19X	2546
270308	COVID19X	2546
270309	COVID19X	2545
270310	COVID19X	2545
270311	COVID19X	2545
270312	COVID19X	2545
270313	COVID19X	2545
270314	COVID19X	2545
270315	COVID19X	2544
270316	COVID19X	2544
270317	COVID19X	2544
270318	COVID19X	2544
270319	COVID19X	2544
270320	COVID19X	2544
270321	COVID19X	2544
270322	COVID19X	2544
270323	COVID19X	2543
270324	COVID19X	2543
270325	COVID19X	2542
270326	COVID19X	2542
270327	COVID19X	2542
270328	COVID19X	2542
270329	COVID19X	2542
270330	COVID19X	2541
270331	COVID19X	2541
270332	COVID19X	2541
270333	COVID19X	2541
270334	COVID19X	2540
270335	COVID19X	2540
270336	COVID19X	2540
270337	COVID19X	2540
270338	COVID19X	2540
270339	COVID19X	2540
270340	COVID19X	2540
270341	COVID19X	2540
270342	COVID19X	2540
270343	COVID19X	2540
270344	COVID19X	2540
270345	COVID19X	2539
270346	COVID19X	2539
270347	COVID19X	2539
270348	COVID19X	2539
270349	COVID19X	2538
270350	COVID19X	2538
270351	COVID19X	2538
270352	COVID19X	2538
270353	COVID19X	2537
270354	COVID19X	2537
270355	COVID19X	2537
270356	COVID19X	2537
270357	COVID19X	2537
270358	COVID19X	2536
270359	COVID19X	2536
270360	COVID19X	2536
270361	COVID19X	2536
270362	COVID19X	2536
270363	COVID19X	2536
270364	COVID19X	2536
270365	COVID19X	2536
270366	COVID19X	2535
270367	COVID19X	2535
270368	COVID19X	2535
270369	COVID19X	2535
270370	COVID19X	2535
270371	COVID19X	2535
270372	COVID19X	2534
270373	COVID19X	2534
270374	COVID19X	2534
270375	COVID19X	2534
270376	COVID19X	2534
270377	COVID19X	2533
270378	COVID19X	2533
270379	COVID19X	2533
270380	COVID19X	2533
270381	COVID19X	2533
270382	COVID19X	2532
270383	COVID19X	2532
270384	COVID19X	2532
270385	COVID19X	2532
270386	COVID19X	2532
270387	COVID19X	2532
270388	COVID19X	2532
270389	COVID19X	2532
270390	COVID19X	2532
270391	COVID19X	2531
270392	COVID19X	2531
270393	COVID19X	2531
270394	COVID19X	2531
270395	COVID19X	2531
270396	COVID19X	2531
270397	COVID19X	2531
270398	COVID19X	2531
270399	COVID19X	2531
270400	COVID19X	2531
270401	COVID19X	2530
270402	COVID19X	2530
270403	COVID19X	2530
270404	COVID19X	2530
270405	COVID19X	2530
270406	COVID19X	2530
270407	COVID19X	2530
270408	COVID19X	2530
270409	COVID19X	2529
270410	COVID19X	2529
270411	COVID19X	2529
270412	COVID19X	2529
270413	COVID19X	2528
270414	COVID19X	2528
270415	COVID19X	2528
270416	COVID19X	2527
270417	COVID19X	2527
270418	COVID19X	2527
270419	COVID19X	2527
270420	COVID19X	2526
270421	COVID19X	2526
270422	COVID19X	2526
270423	COVID19X	2526
270424	COVID19X	2526
270425	COVID19X	2526
270426	COVID19X	2525
270427	COVID19X	2525
270428	COVID19X	2525
270429	COVID19X	2525
270430	COVID19X	2525
270431	COVID19X	2525
270432	COVID19X	2525
270433	COVID19X	2524
270434	COVID19X	2524
270435	COVID19X	2524
270436	COVID19X	2524
270437	COVID19X	2524
270438	COVID19X	2524
270439	COVID19X	2524
270440	COVID19X	2524
270441	COVID19X	2523
270442	COVID19X	2523
270443	COVID19X	2523
270444	COVID19X	2523
270445	COVID19X	2523
270446	COVID19X	2522
270447	COVID19X	2522
270448	COVID19X	2522
270449	COVID19X	2522
270450	COVID19X	2522
270451	COVID19X	2522
270452	COVID19X	2522
270453	COVID19X	2522
270454	COVID19X	2522
270455	COVID19X	2522
270456	COVID19X	2522
270457	COVID19X	2522
270458	COVID19X	2522
270459	COVID19X	2522
270460	COVID19X	2522
270461	COVID19X	2521
270462	COVID19X	2521
270463	COVID19X	2521
270464	COVID19X	2521
270465	COVID19X	2521
270466	COVID19X	2521
270467	COVID19X	2521
270468	COVID19X	2521
270469	COVID19X	2520
270470	COVID19X	2520
270471	COVID19X	2520
270472	COVID19X	2520
270473	COVID19X	2520
270474	COVID19X	2520
270475	COVID19X	2519
270476	COVID19X	2519
270477	COVID19X	2518
270478	COVID19X	2518
270479	COVID19X	2518
270480	COVID19X	2518
270481	COVID19X	2518
270482	COVID19X	2518
270483	COVID19X	2518
270484	COVID19X	2518
270485	COVID19X	2517
270486	COVID19X	2517
270487	COVID19X	2517
270488	COVID19X	2517
270489	COVID19X	2516
270490	COVID19X	2516
270491	COVID19X	2516
270492	COVID19X	2516
270493	COVID19X	2516
270494	COVID19X	2516
270495	COVID19X	2516
270496	COVID19X	2516
270497	COVID19X	2515
270498	COVID19X	2515
270499	COVID19X	2515
270500	COVID19X	2515
270501	COVID19X	2515
270502	COVID19X	2515
270503	COVID19X	2515
270504	COVID19X	2514
270505	COVID19X	2514
270506	COVID19X	2514
270507	COVID19X	2514
270508	COVID19X	2514
270509	COVID19X	2514
270510	COVID19X	2513
270511	COVID19X	2513
270512	COVID19X	2513
270513	COVID19X	2513
270514	COVID19X	2513
270515	COVID19X	2513
270516	COVID19X	2513
270517	COVID19X	2513
270518	COVID19X	2513
270519	COVID19X	2513
270520	COVID19X	2512
270521	COVID19X	2511
270522	COVID19X	2511
270523	COVID19X	2511
270524	COVID19X	2511
270525	COVID19X	2511
270526	COVID19X	2511
270527	COVID19X	2510
270528	COVID19X	2510
270529	COVID19X	2510
270530	COVID19X	2510
270531	COVID19X	2510
270532	COVID19X	2510
270533	COVID19X	2509
270534	COVID19X	2509
270535	COVID19X	2509
270536	COVID19X	2509
270537	COVID19X	2509
270538	COVID19X	2508
270539	COVID19X	2508
270540	COVID19X	2508
270541	COVID19X	2508
270542	COVID19X	2508
270543	COVID19X	2508
270544	COVID19X	2508
270545	COVID19X	2508
270546	COVID19X	2508
270547	COVID19X	2508
270548	COVID19X	2507
270549	COVID19X	2507
270550	COVID19X	2507
270551	COVID19X	2506
270552	COVID19X	2506
270553	COVID19X	2506
270554	COVID19X	2506
270555	COVID19X	2506
270556	COVID19X	2506
270557	COVID19X	2506
270558	COVID19X	2505
270559	COVID19X	2505
270560	COVID19X	2505
270561	COVID19X	2504
270562	COVID19X	2504
270563	COVID19X	2504
270564	COVID19X	2504
270565	COVID19X	2503
270566	COVID19X	2503
270567	COVID19X	2503
270568	COVID19X	2503
270569	COVID19X	2503
270570	COVID19X	2503
270571	COVID19X	2503
270572	COVID19X	2502
270573	COVID19X	2502
270574	COVID19X	2502
270575	COVID19X	2502
270576	COVID19X	2502
270577	COVID19X	2502
270578	COVID19X	2502
270579	COVID19X	2501
270580	COVID19X	2501
270581	COVID19X	2501
270582	COVID19X	2501
270583	COVID19X	2500
270584	COVID19X	2500
270585	COVID19X	2500
270586	COVID19X	2500
270587	COVID19X	2500
270588	COVID19X	2500
270589	COVID19X	2500
270590	COVID19X	2500
270591	COVID19X	2499
270592	COVID19X	2499
270593	COVID19X	2499
270594	COVID19X	2499
270595	COVID19X	2499
270596	COVID19X	2498
270597	COVID19X	2498
270598	COVID19X	2498
270599	COVID19X	2498
270600	COVID19X	2498
270601	COVID19X	2498
270602	COVID19X	2498
270603	COVID19X	2498
270604	COVID19X	2498
270605	COVID19X	2498
270606	COVID19X	2498
270607	COVID19X	2497
270608	COVID19X	2497
270609	COVID19X	2497
270610	COVID19X	2497
270611	COVID19X	2497
270612	COVID19X	2497
270613	COVID19X	2496
270614	COVID19X	2496
270615	COVID19X	2495
270616	COVID19X	2495
270617	COVID19X	2495
270618	COVID19X	2495
270619	COVID19X	2495
270620	COVID19X	2495
270621	COVID19X	2494
270622	COVID19X	2494
270623	COVID19X	2494
270624	COVID19X	2494
270625	COVID19X	2493
270626	COVID19X	2493
270627	COVID19X	2493
270628	COVID19X	2493
270629	COVID19X	2493
270630	COVID19X	2493
270631	COVID19X	2493
270632	COVID19X	2492
270633	COVID19X	2492
270634	COVID19X	2492
270635	COVID19X	2491
270636	COVID19X	2491
270637	COVID19X	2491
270638	COVID19X	2491
270639	COVID19X	2491
270640	COVID19X	2491
270641	COVID19X	2491
270642	COVID19X	2491
270643	COVID19X	2491
270644	COVID19X	2491
270645	COVID19X	2490
270646	COVID19X	2490
270647	COVID19X	2490
270648	COVID19X	2490
270649	COVID19X	2490
270650	COVID19X	2490
270651	COVID19X	2489
270652	COVID19X	2489
270653	COVID19X	2488
270654	COVID19X	2488
270655	COVID19X	2488
270656	COVID19X	2488
270657	COVID19X	2488
270658	COVID19X	2488
270659	COVID19X	2487
270660	COVID19X	2487
270661	COVID19X	2487
270662	COVID19X	2486
270663	COVID19X	2486
270664	COVID19X	2486
270665	COVID19X	2486
270666	COVID19X	2486
270667	COVID19X	2486
270668	COVID19X	2486
270669	COVID19X	2485
270670	COVID19X	2485
270671	COVID19X	2485
270672	COVID19X	2485
270673	COVID19X	2485
270674	COVID19X	2484
270675	COVID19X	2484
270676	COVID19X	2484
270677	COVID19X	2484
270678	COVID19X	2484
270679	COVID19X	2483
270680	COVID19X	2483
270681	COVID19X	2483
270682	COVID19X	2483
270683	COVID19X	2482
270684	COVID19X	2482
270685	COVID19X	2481
270686	COVID19X	2481
270687	COVID19X	2481
270688	COVID19X	2481
270689	COVID19X	2481
270690	COVID19X	2481
270691	COVID19X	2481
270692	COVID19X	2481
270693	COVID19X	2481
270694	COVID19X	2480
270695	COVID19X	2480
270696	COVID19X	2480
270697	COVID19X	2480
270698	COVID19X	2480
270699	COVID19X	2479
270700	COVID19X	2479
270701	COVID19X	2479
270702	COVID19X	2479
270703	COVID19X	2479
270704	COVID19X	2479
270705	COVID19X	2479
270706	COVID19X	2478
270707	COVID19X	2478
270708	COVID19X	2478
270709	COVID19X	2478
270710	COVID19X	2478
270711	COVID19X	2478
270712	COVID19X	2478
270713	COVID19X	2478
270714	COVID19X	2478
270715	COVID19X	2477
270716	COVID19X	2477
270717	COVID19X	2477
270718	COVID19X	2477
270719	COVID19X	2477
270720	COVID19X	2477
270721	COVID19X	2477
270722	COVID19X	2477
270723	COVID19X	2477
270724	COVID19X	2477
270725	COVID19X	2476
270726	COVID19X	2476
270727	COVID19X	2476
270728	COVID19X	2476
270729	COVID19X	2476
270730	COVID19X	2476
270731	COVID19X	2476
270732	COVID19X	2476
270733	COVID19X	2476
270734	COVID19X	2476
270735	COVID19X	2476
270736	COVID19X	2475
270737	COVID19X	2475
270738	COVID19X	2475
270739	COVID19X	2475
270740	COVID19X	2475
270741	COVID19X	2475
270742	COVID19X	2475
270743	COVID19X	2475
270744	COVID19X	2475
270745	COVID19X	2475
270746	COVID19X	2475
270747	COVID19X	2475
270748	COVID19X	2474
270749	COVID19X	2474
270750	COVID19X	2474
270751	COVID19X	2474
270752	COVID19X	2474
270753	COVID19X	2473
270754	COVID19X	2473
270755	COVID19X	2473
270756	COVID19X	2473
270757	COVID19X	2473
270758	COVID19X	2473
270759	COVID19X	2473
270760	COVID19X	2473
270761	COVID19X	2472
270762	COVID19X	2472
270763	COVID19X	2472
270764	COVID19X	2472
270765	COVID19X	2472
270766	COVID19X	2472
270767	COVID19X	2472
270768	COVID19X	2472
270769	COVID19X	2471
270770	COVID19X	2471
270771	COVID19X	2471
270772	COVID19X	2471
270773	COVID19X	2471
270774	COVID19X	2470
270775	COVID19X	2470
270776	COVID19X	2470
270777	COVID19X	2469
270778	COVID19X	2469
270779	COVID19X	2469
270780	COVID19X	2469
270781	COVID19X	2469
270782	COVID19X	2469
270783	COVID19X	2469
270784	COVID19X	2469
270785	COVID19X	2468
270786	COVID19X	2468
270787	COVID19X	2468
270788	COVID19X	2468
270789	COVID19X	2468
270790	COVID19X	2468
270791	COVID19X	2468
270792	COVID19X	2468
270793	COVID19X	2467
270794	COVID19X	2467
270795	COVID19X	2467
270796	COVID19X	2467
270797	COVID19X	2467
270798	COVID19X	2467
270799	COVID19X	2467
270800	COVID19X	2467
270801	COVID19X	2467
270802	COVID19X	2467
270803	COVID19X	2466
270804	COVID19X	2466
270805	COVID19X	2466
270806	COVID19X	2466
270807	COVID19X	2465
270808	COVID19X	2465
270809	COVID19X	2465
270810	COVID19X	2464
270811	COVID19X	2464
270812	COVID19X	2464
270813	COVID19X	2464
270814	COVID19X	2464
270815	COVID19X	2464
270816	COVID19X	2464
270817	COVID19X	2464
270818	COVID19X	2463
270819	COVID19X	2463
270820	COVID19X	2463
270821	COVID19X	2463
270822	COVID19X	2463
270823	COVID19X	2463
270824	COVID19X	2463
270825	COVID19X	2463
270826	COVID19X	2462
270827	COVID19X	2462
270828	COVID19X	2462
270829	COVID19X	2462
270830	COVID19X	2462
270831	COVID19X	2462
270832	COVID19X	2461
270833	COVID19X	2461
270834	COVID19X	2461
270835	COVID19X	2461
270836	COVID19X	2461
270837	COVID19X	2460
270838	COVID19X	2460
270839	COVID19X	2460
270840	COVID19X	2460
270841	COVID19X	2460
270842	COVID19X	2460
270843	COVID19X	2460
270844	COVID19X	2460
270845	COVID19X	2459
270846	COVID19X	2459
270847	COVID19X	2459
270848	COVID19X	2459
270849	COVID19X	2459
270850	COVID19X	2458
270851	COVID19X	2458
270852	COVID19X	2458
270853	COVID19X	2458
270854	COVID19X	2458
270855	COVID19X	2457
270856	COVID19X	2457
270857	COVID19X	2457
270858	COVID19X	2457
270859	COVID19X	2457
270860	COVID19X	2457
270861	COVID19X	2456
270862	COVID19X	2456
270863	COVID19X	2456
270864	COVID19X	2456
270865	COVID19X	2455
270866	COVID19X	2455
270867	COVID19X	2455
270868	COVID19X	2455
270869	COVID19X	2455
270870	COVID19X	2455
270871	COVID19X	2454
270872	COVID19X	2454
270873	COVID19X	2454
270874	COVID19X	2454
270875	COVID19X	2454
270876	COVID19X	2453
270877	COVID19X	2453
270878	COVID19X	2452
270879	COVID19X	2452
270880	COVID19X	2452
270881	COVID19X	2452
270882	COVID19X	2452
270883	COVID19X	2452
270884	COVID19X	2452
270885	COVID19X	2451
270886	COVID19X	2451
270887	COVID19X	2451
270888	COVID19X	2451
270889	COVID19X	2451
270890	COVID19X	2451
270891	COVID19X	2451
270892	COVID19X	2450
270893	COVID19X	2450
270894	COVID19X	2449
270895	COVID19X	2449
270896	COVID19X	2448
270897	COVID19X	2448
270898	COVID19X	2448
270899	COVID19X	2448
270900	COVID19X	2447
270901	COVID19X	2447
270902	COVID19X	2447
270903	COVID19X	2447
270904	COVID19X	2447
270905	COVID19X	2447
270906	COVID19X	2447
270907	COVID19X	2447
270908	COVID19X	2447
270909	COVID19X	2447
270910	COVID19X	2446
270911	COVID19X	2446
270912	COVID19X	2446
270913	COVID19X	2446
270914	COVID19X	2446
270915	COVID19X	2446
270916	COVID19X	2446
270917	COVID19X	2445
270918	COVID19X	2445
270919	COVID19X	2445
270920	COVID19X	2445
270921	COVID19X	2445
270922	COVID19X	2444
270923	COVID19X	2444
270924	COVID19X	2444
270925	COVID19X	2444
270926	COVID19X	2444
270927	COVID19X	2444
270928	COVID19X	2443
270929	COVID19X	2443
270930	COVID19X	2443
270931	COVID19X	2443
270932	COVID19X	2443
270933	COVID19X	2443
270934	COVID19X	2443
270935	COVID19X	2443
270936	COVID19X	2442
270937	COVID19X	2442
270938	COVID19X	2442
270939	COVID19X	2442
270940	COVID19X	2441
270941	COVID19X	2441
270942	COVID19X	2441
270943	COVID19X	2441
270944	COVID19X	2441
270945	COVID19X	2440
270946	COVID19X	2440
270947	COVID19X	2440
270948	COVID19X	2440
270949	COVID19X	2440
270950	COVID19X	2440
270951	COVID19X	2439
270952	COVID19X	2439
270953	COVID19X	2439
270954	COVID19X	2439
270955	COVID19X	2439
270956	COVID19X	2439
270957	COVID19X	2439
270958	COVID19X	2439
270959	COVID19X	2439
270960	COVID19X	2439
270961	COVID19X	2439
270962	COVID19X	2439
270963	COVID19X	2438
270964	COVID19X	2438
270965	COVID19X	2438
270966	COVID19X	2438
270967	COVID19X	2438
270968	COVID19X	2438
270969	COVID19X	2437
270970	COVID19X	2437
270971	COVID19X	2437
270972	COVID19X	2437
270973	COVID19X	2437
270974	COVID19X	2437
270975	COVID19X	2437
270976	COVID19X	2436
270977	COVID19X	2436
270978	COVID19X	2436
270979	COVID19X	2436
270980	COVID19X	2436
270981	COVID19X	2436
270982	COVID19X	2436
270983	COVID19X	2436
270984	COVID19X	2436
270985	COVID19X	2435
270986	COVID19X	2435
270987	COVID19X	2435
270988	COVID19X	2435
270989	COVID19X	2434
270990	COVID19X	2434
270991	COVID19X	2434
270992	COVID19X	2434
270993	COVID19X	2434
270994	COVID19X	2434
270995	COVID19X	2433
270996	COVID19X	2433
270997	COVID19X	2433
270998	COVID19X	2433
270999	COVID19X	2433
271000	COVID19X	2432
271001	COVID19X	2432
271002	COVID19X	2432
271003	COVID19X	2432
271004	COVID19X	2432
271005	COVID19X	2432
271006	COVID19X	2432
271007	COVID19X	2431
271008	COVID19X	2431
271009	COVID19X	2431
271010	COVID19X	2431
271011	COVID19X	2430
271012	COVID19X	2430
271013	COVID19X	2430
271014	COVID19X	2430
271015	COVID19X	2430
271016	COVID19X	2430
271017	COVID19X	2430
271018	COVID19X	2430
271019	COVID19X	2429
271020	COVID19X	2429
271021	COVID19X	2429
271022	COVID19X	2429
271023	COVID19X	2429
271024	COVID19X	2429
271025	COVID19X	2429
271026	COVID19X	2429
271027	COVID19X	2428
271028	COVID19X	2428
271029	COVID19X	2428
271030	COVID19X	2428
271031	COVID19X	2428
271032	COVID19X	2428
271033	COVID19X	2427
271034	COVID19X	2427
271035	COVID19X	2427
271036	COVID19X	2427
271037	COVID19X	2427
271038	COVID19X	2427
271039	COVID19X	2426
271040	COVID19X	2426
271041	COVID19X	2426
271042	COVID19X	2426
271043	COVID19X	2425
271044	COVID19X	2425
271045	COVID19X	2425
271046	COVID19X	2425
271047	COVID19X	2425
271048	COVID19X	2425
271049	COVID19X	2425
271050	COVID19X	2424
271051	COVID19X	2424
271052	COVID19X	2424
271053	COVID19X	2424
271054	COVID19X	2424
271055	COVID19X	2424
271056	COVID19X	2424
271057	COVID19X	2424
271058	COVID19X	2423
271059	COVID19X	2423
271060	COVID19X	2423
271061	COVID19X	2423
271062	COVID19X	2423
271063	COVID19X	2423
271064	COVID19X	2422
271065	COVID19X	2422
271066	COVID19X	2422
271067	COVID19X	2422
271068	COVID19X	2422
271069	COVID19X	2422
271070	COVID19X	2421
271071	COVID19X	2421
271072	COVID19X	2421
271073	COVID19X	2421
271074	COVID19X	2421
271075	COVID19X	2421
271076	COVID19X	2421
271077	COVID19X	2421
271078	COVID19X	2420
271079	COVID19X	2420
271080	COVID19X	2420
271081	COVID19X	2420
271082	COVID19X	2420
271083	COVID19X	2420
271084	COVID19X	2420
271085	COVID19X	2420
271086	COVID19X	2420
271087	COVID19X	2419
271088	COVID19X	2419
271089	COVID19X	2419
271090	COVID19X	2419
271091	COVID19X	2419
271092	COVID19X	2419
271093	COVID19X	2419
271094	COVID19X	2418
271095	COVID19X	2418
271096	COVID19X	2418
271097	COVID19X	2418
271098	COVID19X	2418
271099	COVID19X	2418
271100	COVID19X	2418
271101	COVID19X	2417
271102	COVID19X	2417
271103	COVID19X	2417
271104	COVID19X	2417
271105	COVID19X	2417
271106	COVID19X	2417
271107	COVID19X	2417
271108	COVID19X	2417
271109	COVID19X	2416
271110	COVID19X	2416
271111	COVID19X	2416
271112	COVID19X	2416
271113	COVID19X	2415
271114	COVID19X	2415
271115	COVID19X	2415
271116	COVID19X	2415
271117	COVID19X	2415
271118	COVID19X	2415
271119	COVID19X	2415
271120	COVID19X	2415
271121	COVID19X	2415
271122	COVID19X	2415
271123	COVID19X	2415
271124	COVID19X	2414
271125	COVID19X	2414
271126	COVID19X	2414
271127	COVID19X	2413
271128	COVID19X	2413
271129	COVID19X	2413
271130	COVID19X	2413
271131	COVID19X	2413
271132	COVID19X	2413
271133	COVID19X	2412
271134	COVID19X	2412
271135	COVID19X	2412
271136	COVID19X	2412
271137	COVID19X	2412
271138	COVID19X	2412
271139	COVID19X	2412
271140	COVID19X	2412
271141	COVID19X	2412
271142	COVID19X	2411
271143	COVID19X	2411
271144	COVID19X	2411
271145	COVID19X	2410
271146	COVID19X	2410
271147	COVID19X	2410
271148	COVID19X	2409
271149	COVID19X	2409
271150	COVID19X	2409
271151	COVID19X	2409
271152	COVID19X	2409
271153	COVID19X	2409
271154	COVID19X	2409
271155	COVID19X	2408
271156	COVID19X	2408
271157	COVID19X	2408
271158	COVID19X	2408
271159	COVID19X	2408
271160	COVID19X	2408
271161	COVID19X	2407
271162	COVID19X	2407
271163	COVID19X	2407
271164	COVID19X	2407
271165	COVID19X	2407
271166	COVID19X	2406
271167	COVID19X	2406
271168	COVID19X	2406
271169	COVID19X	2406
271170	COVID19X	2406
271171	COVID19X	2406
271172	COVID19X	2405
271173	COVID19X	2405
271174	COVID19X	2405
271175	COVID19X	2405
271176	COVID19X	2405
271177	COVID19X	2404
271178	COVID19X	2404
271179	COVID19X	2404
271180	COVID19X	2404
271181	COVID19X	2404
271182	COVID19X	2404
271183	COVID19X	2403
271184	COVID19X	2403
271185	COVID19X	2403
271186	COVID19X	2403
271187	COVID19X	2403
271188	COVID19X	2403
271189	COVID19X	2403
271190	COVID19X	2403
271191	COVID19X	2403
271192	COVID19X	2403
271193	COVID19X	2402
271194	COVID19X	2402
271195	COVID19X	2402
271196	COVID19X	2402
271197	COVID19X	2402
271198	COVID19X	2402
271199	COVID19X	2401
271200	COVID19X	2401
271201	COVID19X	2401
271202	COVID19X	2401
271203	COVID19X	2401
271204	COVID19X	2401
271205	COVID19X	2401
271206	COVID19X	2400
271207	COVID19X	2400
271208	COVID19X	2400
271209	COVID19X	2400
271210	COVID19X	2400
271211	COVID19X	2400
271212	COVID19X	2400
271213	COVID19X	2400
271214	COVID19X	2400
271215	COVID19X	2400
271216	COVID19X	2399
271217	COVID19X	2399
271218	COVID19X	2399
271219	COVID19X	2399
271220	COVID19X	2399
271221	COVID19X	2399
271222	COVID19X	2399
271223	COVID19X	2399
271224	COVID19X	2399
271225	COVID19X	2398
271226	COVID19X	2398
271227	COVID19X	2398
271228	COVID19X	2398
271229	COVID19X	2398
271230	COVID19X	2398
271231	COVID19X	2398
271232	COVID19X	2398
271233	COVID19X	2398
271234	COVID19X	2398
271235	COVID19X	2397
271236	COVID19X	2397
271237	COVID19X	2397
271238	COVID19X	2397
271239	COVID19X	2397
271240	COVID19X	2397
271241	COVID19X	2397
271242	COVID19X	2397
271243	COVID19X	2396
271244	COVID19X	2396
271245	COVID19X	2395
271246	COVID19X	2395
271247	COVID19X	2395
271248	COVID19X	2395
271249	COVID19X	2395
271250	COVID19X	2395
271251	COVID19X	2394
271252	COVID19X	2394
271253	COVID19X	2394
271254	COVID19X	2394
271255	COVID19X	2394
271256	COVID19X	2394
271257	COVID19X	2394
271258	COVID19X	2394
271259	COVID19X	2393
271260	COVID19X	2393
271261	COVID19X	2393
271262	COVID19X	2393
271263	COVID19X	2393
271264	COVID19X	2392
271265	COVID19X	2392
271266	COVID19X	2392
271267	COVID19X	2392
271268	COVID19X	2392
271269	COVID19X	2391
271270	COVID19X	2391
271271	COVID19X	2391
271272	COVID19X	2391
271273	COVID19X	2391
271274	COVID19X	2390
271275	COVID19X	2390
271276	COVID19X	2390
271277	COVID19X	2390
271278	COVID19X	2390
271279	COVID19X	2390
271280	COVID19X	2389
271281	COVID19X	2389
271282	COVID19X	2389
271283	COVID19X	2389
271284	COVID19X	2388
271285	COVID19X	2388
271286	COVID19X	2388
271287	COVID19X	2388
271288	COVID19X	2388
271289	COVID19X	2388
271290	COVID19X	2387
271291	COVID19X	2387
271292	COVID19X	2387
271293	COVID19X	2386
271294	COVID19X	2386
271295	COVID19X	2386
271296	COVID19X	2386
271297	COVID19X	2386
271298	COVID19X	2386
271299	COVID19X	2386
271300	COVID19X	2385
271301	COVID19X	2385
271302	COVID19X	2385
271303	COVID19X	2385
271304	COVID19X	2384
271305	COVID19X	2384
271306	COVID19X	2383
271307	COVID19X	2383
271308	COVID19X	2383
271309	COVID19X	2383
271310	COVID19X	2383
271311	COVID19X	2383
271312	COVID19X	2383
271313	COVID19X	2383
271314	COVID19X	2383
271315	COVID19X	2382
271316	COVID19X	2382
271317	COVID19X	2382
271318	COVID19X	2382
271319	COVID19X	2382
271320	COVID19X	2382
271321	COVID19X	2382
271322	COVID19X	2381
271323	COVID19X	2381
271324	COVID19X	2381
271325	COVID19X	2381
271326	COVID19X	2381
271327	COVID19X	2381
271328	COVID19X	2381
271329	COVID19X	2380
271330	COVID19X	2380
271331	COVID19X	2380
271332	COVID19X	2379
271333	COVID19X	2379
271334	COVID19X	2379
271335	COVID19X	2379
271336	COVID19X	2379
271337	COVID19X	2379
271338	COVID19X	2379
271339	COVID19X	2379
271340	COVID19X	2379
271341	COVID19X	2379
271342	COVID19X	2379
271343	COVID19X	2379
271344	COVID19X	2379
271345	COVID19X	2379
271346	COVID19X	2378
271347	COVID19X	2378
271348	COVID19X	2378
271349	COVID19X	2377
271350	COVID19X	2377
271351	COVID19X	2377
271352	COVID19X	2377
271353	COVID19X	2377
271354	COVID19X	2376
271355	COVID19X	2376
271356	COVID19X	2376
271357	COVID19X	2376
271358	COVID19X	2376
271359	COVID19X	2375
271360	COVID19X	2375
271361	COVID19X	2375
271362	COVID19X	2375
271363	COVID19X	2374
271364	COVID19X	2374
271365	COVID19X	2374
271366	COVID19X	2374
271367	COVID19X	2374
271368	COVID19X	2374
271369	COVID19X	2374
271370	COVID19X	2374
271371	COVID19X	2374
271372	COVID19X	2374
271373	COVID19X	2373
271374	COVID19X	2373
271375	COVID19X	2373
271376	COVID19X	2373
271377	COVID19X	2373
271378	COVID19X	2373
271379	COVID19X	2373
271380	COVID19X	2373
271381	COVID19X	2372
271382	COVID19X	2372
271383	COVID19X	2372
271384	COVID19X	2372
271385	COVID19X	2372
271386	COVID19X	2372
271387	COVID19X	2372
271388	COVID19X	2371
271389	COVID19X	2371
271390	COVID19X	2371
271391	COVID19X	2371
271392	COVID19X	2371
271393	COVID19X	2370
271394	COVID19X	2370
271395	COVID19X	2370
271396	COVID19X	2370
271397	COVID19X	2369
271398	COVID19X	2369
271399	COVID19X	2369
271400	COVID19X	2369
271401	COVID19X	2369
271402	COVID19X	2369
271403	COVID19X	2369
271404	COVID19X	2369
271405	COVID19X	2369
271406	COVID19X	2369
271407	COVID19X	2368
271408	COVID19X	2368
271409	COVID19X	2368
271410	COVID19X	2368
271411	COVID19X	2367
271412	COVID19X	2367
271413	COVID19X	2367
271414	COVID19X	2367
271415	COVID19X	2367
271416	COVID19X	2367
271417	COVID19X	2367
271418	COVID19X	2367
271419	COVID19X	2366
271420	COVID19X	2366
271421	COVID19X	2366
271422	COVID19X	2366
271423	COVID19X	2366
271424	COVID19X	2366
271425	COVID19X	2366
271426	COVID19X	2366
271427	COVID19X	2366
271428	COVID19X	2366
271429	COVID19X	2365
271430	COVID19X	2365
271431	COVID19X	2365
271432	COVID19X	2365
271433	COVID19X	2365
271434	COVID19X	2365
271435	COVID19X	2364
271436	COVID19X	2364
271437	COVID19X	2364
271438	COVID19X	2364
271439	COVID19X	2364
271440	COVID19X	2364
271441	COVID19X	2364
271442	COVID19X	2363
271443	COVID19X	2363
271444	COVID19X	2363
271445	COVID19X	2363
271446	COVID19X	2363
271447	COVID19X	2363
271448	COVID19X	2362
271449	COVID19X	2362
271450	COVID19X	2362
271451	COVID19X	2362
271452	COVID19X	2362
271453	COVID19X	2361
271454	COVID19X	2361
271455	COVID19X	2361
271456	COVID19X	2361
271457	COVID19X	2361
271458	COVID19X	2361
271459	COVID19X	2361
271460	COVID19X	2361
271461	COVID19X	2361
271462	COVID19X	2361
271463	COVID19X	2361
271464	COVID19X	2360
271465	COVID19X	2360
271466	COVID19X	2360
271467	COVID19X	2360
271468	COVID19X	2360
271469	COVID19X	2360
271470	COVID19X	2360
271471	COVID19X	2360
271472	COVID19X	2359
271473	COVID19X	2359
271474	COVID19X	2359
271475	COVID19X	2359
271476	COVID19X	2359
271477	COVID19X	2359
271478	COVID19X	2359
271479	COVID19X	2359
271480	COVID19X	2358
271481	COVID19X	2358
271482	COVID19X	2358
271483	COVID19X	2358
271484	COVID19X	2358
271485	COVID19X	2358
271486	COVID19X	2357
271487	COVID19X	2357
271488	COVID19X	2357
271489	COVID19X	2357
271490	COVID19X	2357
271491	COVID19X	2357
271492	COVID19X	2357
271493	COVID19X	2356
271494	COVID19X	2356
271495	COVID19X	2356
271496	COVID19X	2356
271497	COVID19X	2356
271498	COVID19X	2356
271499	COVID19X	2356
271500	COVID19X	2356
271501	COVID19X	2355
271502	COVID19X	2355
271503	COVID19X	2355
271504	COVID19X	2355
271505	COVID19X	2355
271506	COVID19X	2355
271507	COVID19X	2354
271508	COVID19X	2354
271509	COVID19X	2354
271510	COVID19X	2354
271511	COVID19X	2353
271512	COVID19X	2353
271513	COVID19X	2353
271514	COVID19X	2353
271515	COVID19X	2353
271516	COVID19X	2353
271517	COVID19X	2353
271518	COVID19X	2353
271519	COVID19X	2353
271520	COVID19X	2352
271521	COVID19X	2352
271522	COVID19X	2352
271523	COVID19X	2352
271524	COVID19X	2352
271525	COVID19X	2352
271526	COVID19X	2352
271527	COVID19X	2352
271528	COVID19X	2351
271529	COVID19X	2351
271530	COVID19X	2351
271531	COVID19X	2351
271532	COVID19X	2351
271533	COVID19X	2350
271534	COVID19X	2350
271535	COVID19X	2350
271536	COVID19X	2350
271537	COVID19X	2350
271538	COVID19X	2350
271539	COVID19X	2350
271540	COVID19X	2349
271541	COVID19X	2349
271542	COVID19X	2349
271543	COVID19X	2348
271544	COVID19X	2348
271545	COVID19X	2348
271546	COVID19X	2348
271547	COVID19X	2348
271548	COVID19X	2347
271549	COVID19X	2347
271550	COVID19X	2347
271551	COVID19X	2347
271552	COVID19X	2347
271553	COVID19X	2346
271554	COVID19X	2346
271555	COVID19X	2346
271556	COVID19X	2346
271557	COVID19X	2346
271558	COVID19X	2346
271559	COVID19X	2346
271560	COVID19X	2345
271561	COVID19X	2345
271562	COVID19X	2345
271563	COVID19X	2345
271564	COVID19X	2345
271565	COVID19X	2345
271566	COVID19X	2344
271567	COVID19X	2344
271568	COVID19X	2344
271569	COVID19X	2344
271570	COVID19X	2343
271571	COVID19X	2343
271572	COVID19X	2343
271573	COVID19X	2343
271574	COVID19X	2343
271575	COVID19X	2343
271576	COVID19X	2343
271577	COVID19X	2342
271578	COVID19X	2342
271579	COVID19X	2342
271580	COVID19X	2342
271581	COVID19X	2342
271582	COVID19X	2342
271583	COVID19X	2342
271584	COVID19X	2342
271585	COVID19X	2342
271586	COVID19X	2341
271587	COVID19X	2341
271588	COVID19X	2341
271589	COVID19X	2341
271590	COVID19X	2341
271591	COVID19X	2340
271592	COVID19X	2340
271593	COVID19X	2340
271594	COVID19X	2340
271595	COVID19X	2340
271596	COVID19X	2340
271597	COVID19X	2340
271598	COVID19X	2340
271599	COVID19X	2339
271600	COVID19X	2339
271601	COVID19X	2339
271602	COVID19X	2339
271603	COVID19X	2339
271604	COVID19X	2339
271605	COVID19X	2339
271606	COVID19X	2338
271607	COVID19X	2338
271608	COVID19X	2338
271609	COVID19X	2338
271610	COVID19X	2338
271611	COVID19X	2338
271612	COVID19X	2337
271613	COVID19X	2337
271614	COVID19X	2337
271615	COVID19X	2337
271616	COVID19X	2337
271617	COVID19X	2337
271618	COVID19X	2336
271619	COVID19X	2336
271620	COVID19X	2336
271621	COVID19X	2336
271622	COVID19X	2336
271623	COVID19X	2336
271624	COVID19X	2336
271625	COVID19X	2336
271626	COVID19X	2336
271627	COVID19X	2335
271628	COVID19X	2335
271629	COVID19X	2335
271630	COVID19X	2335
271631	COVID19X	2335
271632	COVID19X	2334
271633	COVID19X	2334
271634	COVID19X	2333
271635	COVID19X	2333
271636	COVID19X	2332
271637	COVID19X	2332
271638	COVID19X	2332
271639	COVID19X	2332
271640	COVID19X	2332
271641	COVID19X	2332
271642	COVID19X	2331
271643	COVID19X	2331
271644	COVID19X	2331
271645	COVID19X	2331
271646	COVID19X	2330
271647	COVID19X	2330
271648	COVID19X	2330
271649	COVID19X	2330
271650	COVID19X	2330
271651	COVID19X	2330
271652	COVID19X	2330
271653	COVID19X	2330
271654	COVID19X	2330
271655	COVID19X	2330
271656	COVID19X	2330
271657	COVID19X	2329
271658	COVID19X	2329
271659	COVID19X	2329
271660	COVID19X	2329
271661	COVID19X	2329
271662	COVID19X	2329
271663	COVID19X	2329
271664	COVID19X	2329
271665	COVID19X	2328
271666	COVID19X	2328
271667	COVID19X	2328
271668	COVID19X	2328
271669	COVID19X	2328
271670	COVID19X	2328
271671	COVID19X	2328
271672	COVID19X	2328
271673	COVID19X	2328
271674	COVID19X	2328
271675	COVID19X	2328
271676	COVID19X	2327
271677	COVID19X	2327
271678	COVID19X	2327
271679	COVID19X	2326
271680	COVID19X	2326
271681	COVID19X	2326
271682	COVID19X	2326
271683	COVID19X	2326
271684	COVID19X	2326
271685	COVID19X	2326
271686	COVID19X	2326
271687	COVID19X	2325
271688	COVID19X	2325
271689	COVID19X	2325
271690	COVID19X	2325
271691	COVID19X	2324
271692	COVID19X	2324
271693	COVID19X	2324
271694	COVID19X	2324
271695	COVID19X	2324
271696	COVID19X	2324
271697	COVID19X	2324
271698	COVID19X	2323
271699	COVID19X	2323
271700	COVID19X	2323
271701	COVID19X	2323
271702	COVID19X	2323
271703	COVID19X	2323
271704	COVID19X	2323
271705	COVID19X	2322
271706	COVID19X	2322
271707	COVID19X	2322
271708	COVID19X	2322
271709	COVID19X	2322
271710	COVID19X	2322
271711	COVID19X	2321
271712	COVID19X	2321
271713	COVID19X	2321
271714	COVID19X	2321
271715	COVID19X	2321
271716	COVID19X	2321
271717	COVID19X	2321
271718	COVID19X	2320
271719	COVID19X	2320
271720	COVID19X	2320
271721	COVID19X	2320
271722	COVID19X	2320
271723	COVID19X	2320
271724	COVID19X	2320
271725	COVID19X	2320
271726	COVID19X	2319
271727	COVID19X	2319
271728	COVID19X	2319
271729	COVID19X	2319
271730	COVID19X	2318
271731	COVID19X	2318
271732	COVID19X	2318
271733	COVID19X	2318
271734	COVID19X	2318
271735	COVID19X	2318
271736	COVID19X	2318
271737	COVID19X	2318
271738	COVID19X	2318
271739	COVID19X	2317
271740	COVID19X	2317
271741	COVID19X	2317
271742	COVID19X	2317
271743	COVID19X	2317
271744	COVID19X	2316
271745	COVID19X	2316
271746	COVID19X	2316
271747	COVID19X	2316
271748	COVID19X	2316
271749	COVID19X	2316
271750	COVID19X	2316
271751	COVID19X	2316
271752	COVID19X	2316
271753	COVID19X	2316
271754	COVID19X	2316
271755	COVID19X	2316
271756	COVID19X	2315
271757	COVID19X	2315
271758	COVID19X	2315
271759	COVID19X	2315
271760	COVID19X	2314
271761	COVID19X	2314
271762	COVID19X	2314
271763	COVID19X	2314
271764	COVID19X	2314
271765	COVID19X	2313
271766	COVID19X	2313
271767	COVID19X	2313
271768	COVID19X	2313
271769	COVID19X	2313
271770	COVID19X	2313
271771	COVID19X	2313
271772	COVID19X	2313
271773	COVID19X	2312
271774	COVID19X	2312
271775	COVID19X	2312
271776	COVID19X	2312
271777	COVID19X	2312
271778	COVID19X	2312
271779	COVID19X	2312
271780	COVID19X	2312
271781	COVID19X	2311
271782	COVID19X	2311
271783	COVID19X	2311
271784	COVID19X	2311
271785	COVID19X	2311
271786	COVID19X	2311
271787	COVID19X	2311
271788	COVID19X	2310
271789	COVID19X	2310
271790	COVID19X	2310
271791	COVID19X	2310
271792	COVID19X	2310
271793	COVID19X	2310
271794	COVID19X	2310
271795	COVID19X	2310
271796	COVID19X	2309
271797	COVID19X	2309
271798	COVID19X	2309
271799	COVID19X	2309
271800	COVID19X	2309
271801	COVID19X	2309
271802	COVID19X	2309
271803	COVID19X	2309
271804	COVID19X	2309
271805	COVID19X	2309
271806	COVID19X	2308
271807	COVID19X	2308
271808	COVID19X	2308
271809	COVID19X	2308
271810	COVID19X	2308
271811	COVID19X	2308
271812	COVID19X	2308
271813	COVID19X	2308
271814	COVID19X	2308
271815	COVID19X	2308
271816	COVID19X	2308
271817	COVID19X	2307
271818	COVID19X	2307
271819	COVID19X	2307
271820	COVID19X	2307
271821	COVID19X	2307
271822	COVID19X	2307
271823	COVID19X	2306
271824	COVID19X	2306
271825	COVID19X	2306
271826	COVID19X	2306
271827	COVID19X	2306
271828	COVID19X	2306
271829	COVID19X	2305
271830	COVID19X	2305
271831	COVID19X	2305
271832	COVID19X	2305
271833	COVID19X	2305
271834	COVID19X	2305
271835	COVID19X	2304
271836	COVID19X	2304
271837	COVID19X	2304
271838	COVID19X	2304
271839	COVID19X	2304
271840	COVID19X	2304
271841	COVID19X	2304
271842	COVID19X	2304
271843	COVID19X	2303
271844	COVID19X	2303
271845	COVID19X	2303
271846	COVID19X	2303
271847	COVID19X	2303
271848	COVID19X	2303
271849	COVID19X	2303
271850	COVID19X	2302
271851	COVID19X	2302
271852	COVID19X	2302
271853	COVID19X	2302
271854	COVID19X	2302
271855	COVID19X	2302
271856	COVID19X	2301
271857	COVID19X	2301
271858	COVID19X	2301
271859	COVID19X	2301
271860	COVID19X	2301
271861	COVID19X	2301
271862	COVID19X	2301
271863	COVID19X	2301
271864	COVID19X	2300
271865	COVID19X	2300
271866	COVID19X	2300
271867	COVID19X	2300
271868	COVID19X	2299
271869	COVID19X	2299
271870	COVID19X	2299
271871	COVID19X	2299
271872	COVID19X	2298
271873	COVID19X	2298
271874	COVID19X	2298
271875	COVID19X	2297
271876	COVID19X	2297
271877	COVID19X	2297
271878	COVID19X	2297
271879	COVID19X	2297
271880	COVID19X	2296
271881	COVID19X	2296
271882	COVID19X	2296
271883	COVID19X	2296
271884	COVID19X	2296
271885	COVID19X	2296
271886	COVID19X	2296
271887	COVID19X	2296
271888	COVID19X	2295
271889	COVID19X	2295
271890	COVID19X	2295
271891	COVID19X	2295
271892	COVID19X	2295
271893	COVID19X	2295
271894	COVID19X	2295
271895	COVID19X	2295
271896	COVID19X	2295
271897	COVID19X	2295
271898	COVID19X	2295
271899	COVID19X	2294
271900	COVID19X	2294
271901	COVID19X	2294
271902	COVID19X	2294
271903	COVID19X	2293
271904	COVID19X	2293
271905	COVID19X	2293
271906	COVID19X	2293
271907	COVID19X	2293
271908	COVID19X	2292
271909	COVID19X	2292
271910	COVID19X	2292
271911	COVID19X	2292
271912	COVID19X	2292
271913	COVID19X	2292
271914	COVID19X	2292
271915	COVID19X	2292
271916	COVID19X	2291
271917	COVID19X	2291
271918	COVID19X	2290
271919	COVID19X	2290
271920	COVID19X	2290
271921	COVID19X	2290
271922	COVID19X	2290
271923	COVID19X	2289
271924	COVID19X	2289
271925	COVID19X	2289
271926	COVID19X	2289
271927	COVID19X	2289
271928	COVID19X	2289
271929	COVID19X	2288
271930	COVID19X	2288
271931	COVID19X	2287
271932	COVID19X	2287
271933	COVID19X	2287
271934	COVID19X	2287
271935	COVID19X	2287
271936	COVID19X	2287
271937	COVID19X	2287
271938	COVID19X	2287
271939	COVID19X	2287
271940	COVID19X	2287
271941	COVID19X	2287
271942	COVID19X	2286
271943	COVID19X	2286
271944	COVID19X	2286
271945	COVID19X	2286
271946	COVID19X	2286
271947	COVID19X	2286
271948	COVID19X	2286
271949	COVID19X	2286
271950	COVID19X	2286
271951	COVID19X	2285
271952	COVID19X	2285
271953	COVID19X	2285
271954	COVID19X	2285
271955	COVID19X	2285
271956	COVID19X	2285
271957	COVID19X	2284
271958	COVID19X	2284
271959	COVID19X	2284
271960	COVID19X	2284
271961	COVID19X	2284
271962	COVID19X	2284
271963	COVID19X	2284
271964	COVID19X	2283
271965	COVID19X	2283
271966	COVID19X	2283
271967	COVID19X	2283
271968	COVID19X	2283
271969	COVID19X	2282
271970	COVID19X	2282
271971	COVID19X	2282
271972	COVID19X	2282
271973	COVID19X	2282
271974	COVID19X	2282
271975	COVID19X	2281
271976	COVID19X	2281
271977	COVID19X	2281
271978	COVID19X	2281
271979	COVID19X	2281
271980	COVID19X	2281
271981	COVID19X	2280
271982	COVID19X	2280
271983	COVID19X	2280
271984	COVID19X	2280
271985	COVID19X	2279
271986	COVID19X	2279
271987	COVID19X	2279
271988	COVID19X	2279
271989	COVID19X	2278
271990	COVID19X	2278
271991	COVID19X	2278
271992	COVID19X	2277
271993	COVID19X	2277
271994	COVID19X	2277
271995	COVID19X	2277
271996	COVID19X	2276
271997	COVID19X	2276
271998	COVID19X	2276
271999	COVID19X	2276
272000	COVID19X	2276
272001	COVID19X	2276
272002	COVID19X	2275
272003	COVID19X	2275
272004	COVID19X	2275
272005	COVID19X	2275
272006	COVID19X	2274
272007	COVID19X	2274
272008	COVID19X	2274
272009	COVID19X	2274
272010	COVID19X	2274
272011	COVID19X	2274
272012	COVID19X	2273
272013	COVID19X	2273
272014	COVID19X	2273
272015	COVID19X	2273
272016	COVID19X	2272
272017	COVID19X	2272
272018	COVID19X	2272
272019	COVID19X	2271
272020	COVID19X	2271
272021	COVID19X	2271
272022	COVID19X	2271
272023	COVID19X	2271
272024	COVID19X	2270
272025	COVID19X	2270
272026	COVID19X	2270
272027	COVID19X	2270
272028	COVID19X	2270
272029	COVID19X	2270
272030	COVID19X	2270
272031	COVID19X	2269
272032	COVID19X	2269
272033	COVID19X	2269
272034	COVID19X	2268
272035	COVID19X	2268
272036	COVID19X	2268
272037	COVID19X	2268
272038	COVID19X	2268
272039	COVID19X	2268
272040	COVID19X	2267
272041	COVID19X	2267
272042	COVID19X	2267
272043	COVID19X	2267
272044	COVID19X	2266
272045	COVID19X	2266
272046	COVID19X	2266
272047	COVID19X	2265
272048	COVID19X	2265
272049	COVID19X	2265
272050	COVID19X	2265
272051	COVID19X	2265
272052	COVID19X	2264
272053	COVID19X	2264
272054	COVID19X	2264
272055	COVID19X	2264
272056	COVID19X	2264
272057	COVID19X	2264
272058	COVID19X	2264
272059	COVID19X	2264
272060	COVID19X	2263
272061	COVID19X	2263
272062	COVID19X	2263
272063	COVID19X	2263
272064	COVID19X	2262
272065	COVID19X	2262
272066	COVID19X	2262
272067	COVID19X	2261
272068	COVID19X	2261
272069	COVID19X	2261
272070	COVID19X	2261
272071	COVID19X	2261
272072	COVID19X	2261
272073	COVID19X	2261
272074	COVID19X	2261
272075	COVID19X	2260
272076	COVID19X	2260
272077	COVID19X	2260
272078	COVID19X	2260
272079	COVID19X	2260
272080	COVID19X	2260
272081	COVID19X	2260
272082	COVID19X	2260
272083	COVID19X	2260
272084	COVID19X	2260
272085	COVID19X	2259
272086	COVID19X	2259
272087	COVID19X	2259
272088	COVID19X	2259
272089	COVID19X	2259
272090	COVID19X	2258
272091	COVID19X	2258
272092	COVID19X	2258
272093	COVID19X	2258
272094	COVID19X	2257
272095	COVID19X	2257
272096	COVID19X	2257
272097	COVID19X	2257
272098	COVID19X	2257
272099	COVID19X	2257
272100	COVID19X	2257
272101	COVID19X	2257
272102	COVID19X	2257
272103	COVID19X	2256
272104	COVID19X	2256
272105	COVID19X	2256
272106	COVID19X	2256
272107	COVID19X	2256
272108	COVID19X	2255
272109	COVID19X	2255
272110	COVID19X	2255
272111	COVID19X	2255
272112	COVID19X	2255
272113	COVID19X	2255
272114	COVID19X	2255
272115	COVID19X	2254
272116	COVID19X	2254
272117	COVID19X	2254
272118	COVID19X	2254
272119	COVID19X	2254
272120	COVID19X	2254
272121	COVID19X	2254
272122	COVID19X	2253
272123	COVID19X	2253
272124	COVID19X	2253
272125	COVID19X	2253
272126	COVID19X	2253
272127	COVID19X	2252
272128	COVID19X	2252
272129	COVID19X	2252
272130	COVID19X	2251
272131	COVID19X	2251
272132	COVID19X	2251
272133	COVID19X	2251
272134	COVID19X	2251
272135	COVID19X	2251
272136	COVID19X	2251
272137	COVID19X	2251
272138	COVID19X	2251
272139	COVID19X	2250
272140	COVID19X	2250
272141	COVID19X	2250
272142	COVID19X	2249
272143	COVID19X	2249
272144	COVID19X	2249
272145	COVID19X	2249
272146	COVID19X	2248
272147	COVID19X	2248
272148	COVID19X	2248
272149	COVID19X	2248
272150	COVID19X	2248
272151	COVID19X	2247
272152	COVID19X	2247
272153	COVID19X	2247
272154	COVID19X	2247
272155	COVID19X	2247
272156	COVID19X	2247
272157	COVID19X	2246
272158	COVID19X	2246
272159	COVID19X	2246
272160	COVID19X	2246
272161	COVID19X	2246
272162	COVID19X	2246
272163	COVID19X	2245
272164	COVID19X	2245
272165	COVID19X	2245
272166	COVID19X	2245
272167	COVID19X	2245
272168	COVID19X	2245
272169	COVID19X	2245
272170	COVID19X	2244
272171	COVID19X	2244
272172	COVID19X	2244
272173	COVID19X	2244
272174	COVID19X	2244
272175	COVID19X	2244
272176	COVID19X	2243
272177	COVID19X	2243
272178	COVID19X	2243
272179	COVID19X	2243
272180	COVID19X	2243
272181	COVID19X	2243
272182	COVID19X	2243
272183	COVID19X	2243
272184	COVID19X	2243
272185	COVID19X	2242
272186	COVID19X	2242
272187	COVID19X	2242
272188	COVID19X	2242
272189	COVID19X	2242
272190	COVID19X	2241
272191	COVID19X	2241
272192	COVID19X	2241
272193	COVID19X	2241
272194	COVID19X	2241
272195	COVID19X	2241
272196	COVID19X	2241
272197	COVID19X	2241
272198	COVID19X	2240
272199	COVID19X	2240
272200	COVID19X	2240
272201	COVID19X	2239
272202	COVID19X	2239
272203	COVID19X	2239
272204	COVID19X	2239
272205	COVID19X	2238
272206	COVID19X	2238
272207	COVID19X	2238
272208	COVID19X	2238
272209	COVID19X	2238
272210	COVID19X	2238
272211	COVID19X	2237
272212	COVID19X	2237
272213	COVID19X	2237
272214	COVID19X	2237
272215	COVID19X	2237
272216	COVID19X	2237
272217	COVID19X	2237
272218	COVID19X	2236
272219	COVID19X	2236
272220	COVID19X	2236
272221	COVID19X	2236
272222	COVID19X	2236
272223	COVID19X	2236
272224	COVID19X	2236
272225	COVID19X	2236
272226	COVID19X	2235
272227	COVID19X	2235
272228	COVID19X	2235
272229	COVID19X	2235
272230	COVID19X	2235
272231	COVID19X	2235
272232	COVID19X	2235
272233	COVID19X	2235
272234	COVID19X	2234
272235	COVID19X	2234
272236	COVID19X	2234
272237	COVID19X	2234
272238	COVID19X	2233
272239	COVID19X	2233
272240	COVID19X	2233
272241	COVID19X	2233
272242	COVID19X	2233
272243	COVID19X	2233
272244	COVID19X	2233
272245	COVID19X	2233
272246	COVID19X	2232
272247	COVID19X	2232
272248	COVID19X	2232
272249	COVID19X	2232
272250	COVID19X	2232
272251	COVID19X	2232
272252	COVID19X	2232
272253	COVID19X	2232
272254	COVID19X	2231
272255	COVID19X	2231
272256	COVID19X	2231
272257	COVID19X	2231
272258	COVID19X	2231
272259	COVID19X	2231
272260	COVID19X	2231
272261	COVID19X	2230
272262	COVID19X	2229
272263	COVID19X	2229
272264	COVID19X	2229
272265	COVID19X	2229
272266	COVID19X	2228
272267	COVID19X	2228
272268	COVID19X	2228
272269	COVID19X	2228
272270	COVID19X	2228
272271	COVID19X	2227
272272	COVID19X	2227
272273	COVID19X	2227
272274	COVID19X	2227
272275	COVID19X	2227
272276	COVID19X	2226
272277	COVID19X	2226
272278	COVID19X	2226
272279	COVID19X	2226
272280	COVID19X	2225
272281	COVID19X	2225
272282	COVID19X	2225
272283	COVID19X	2225
272284	COVID19X	2225
272285	COVID19X	2224
272286	COVID19X	2224
272287	COVID19X	2224
272288	COVID19X	2224
272289	COVID19X	2224
272290	COVID19X	2224
272291	COVID19X	2224
272292	COVID19X	2224
272293	COVID19X	2223
272294	COVID19X	2223
272295	COVID19X	2223
272296	COVID19X	2223
272297	COVID19X	2223
272298	COVID19X	2223
272299	COVID19X	2223
272300	COVID19X	2222
272301	COVID19X	2222
272302	COVID19X	2222
272303	COVID19X	2222
272304	COVID19X	2222
272305	COVID19X	2222
272306	COVID19X	2222
272307	COVID19X	2221
272308	COVID19X	2221
272309	COVID19X	2221
272310	COVID19X	2221
272311	COVID19X	2220
272312	COVID19X	2220
272313	COVID19X	2220
272314	COVID19X	2220
272315	COVID19X	2220
272316	COVID19X	2220
272317	COVID19X	2220
272318	COVID19X	2220
272319	COVID19X	2220
272320	COVID19X	2220
272321	COVID19X	2219
272322	COVID19X	2219
272323	COVID19X	2219
272324	COVID19X	2218
272325	COVID19X	2217
272326	COVID19X	2217
272327	COVID19X	2217
272328	COVID19X	2217
272329	COVID19X	2217
272330	COVID19X	2217
272331	COVID19X	2217
272332	COVID19X	2216
272333	COVID19X	2216
272334	COVID19X	2216
272335	COVID19X	2216
272336	COVID19X	2216
272337	COVID19X	2216
272338	COVID19X	2215
272339	COVID19X	2215
272340	COVID19X	2215
272341	COVID19X	2215
272342	COVID19X	2214
272343	COVID19X	2214
272344	COVID19X	2213
272345	COVID19X	2213
272346	COVID19X	2213
272347	COVID19X	2212
272348	COVID19X	2212
272349	COVID19X	2212
272350	COVID19X	2212
272351	COVID19X	2212
272352	COVID19X	2212
272353	COVID19X	2212
272354	COVID19X	2211
272355	COVID19X	2211
272356	COVID19X	2211
272357	COVID19X	2211
272358	COVID19X	2211
272359	COVID19X	2211
272360	COVID19X	2211
272361	COVID19X	2211
272362	COVID19X	2210
272363	COVID19X	2210
272364	COVID19X	2210
272365	COVID19X	2210
272366	COVID19X	2210
272367	COVID19X	2210
272368	COVID19X	2210
272369	COVID19X	2209
272370	COVID19X	2209
272371	COVID19X	2209
272372	COVID19X	2209
272373	COVID19X	2209
272374	COVID19X	2209
272375	COVID19X	2208
272376	COVID19X	2208
272377	COVID19X	2208
272378	COVID19X	2208
272379	COVID19X	2208
272380	COVID19X	2207
272381	COVID19X	2207
272382	COVID19X	2206
272383	COVID19X	2206
272384	COVID19X	2206
272385	COVID19X	2206
272386	COVID19X	2205
272387	COVID19X	2205
272388	COVID19X	2205
272389	COVID19X	2204
272390	COVID19X	2204
272391	COVID19X	2204
272392	COVID19X	2204
272393	COVID19X	2204
272394	COVID19X	2204
272395	COVID19X	2204
272396	COVID19X	2204
272397	COVID19X	2204
272398	COVID19X	2203
272399	COVID19X	2203
272400	COVID19X	2203
272401	COVID19X	2203
272402	COVID19X	2203
272403	COVID19X	2203
272404	COVID19X	2203
272405	COVID19X	2203
272406	COVID19X	2203
272407	COVID19X	2203
272408	COVID19X	2203
272409	COVID19X	2203
272410	COVID19X	2202
272411	COVID19X	2202
272412	COVID19X	2202
272413	COVID19X	2202
272414	COVID19X	2202
272415	COVID19X	2202
272416	COVID19X	2201
272417	COVID19X	2201
272418	COVID19X	2201
272419	COVID19X	2201
272420	COVID19X	2201
272421	COVID19X	2201
272422	COVID19X	2201
272423	COVID19X	2200
272424	COVID19X	2200
272425	COVID19X	2200
272426	COVID19X	2200
272427	COVID19X	2200
272428	COVID19X	2200
272429	COVID19X	2200
272430	COVID19X	2200
272431	COVID19X	2200
272432	COVID19X	2199
272433	COVID19X	2199
272434	COVID19X	2199
272435	COVID19X	2199
272436	COVID19X	2199
272437	COVID19X	2199
272438	COVID19X	2198
272439	COVID19X	2198
272440	COVID19X	2198
272441	COVID19X	2198
272442	COVID19X	2198
272443	COVID19X	2198
272444	COVID19X	2198
272445	COVID19X	2197
272446	COVID19X	2197
272447	COVID19X	2197
272448	COVID19X	2196
272449	COVID19X	2196
272450	COVID19X	2196
272451	COVID19X	2195
272452	COVID19X	2195
272453	COVID19X	2195
272454	COVID19X	2195
272455	COVID19X	2195
272456	COVID19X	2195
272457	COVID19X	2195
272458	COVID19X	2195
272459	COVID19X	2195
272460	COVID19X	2195
272461	COVID19X	2194
272462	COVID19X	2194
272463	COVID19X	2194
272464	COVID19X	2194
272465	COVID19X	2194
272466	COVID19X	2194
272467	COVID19X	2193
272468	COVID19X	2193
272469	COVID19X	2193
272470	COVID19X	2192
272471	COVID19X	2192
272472	COVID19X	2192
272473	COVID19X	2192
272474	COVID19X	2192
272475	COVID19X	2192
272476	COVID19X	2192
272477	COVID19X	2191
272478	COVID19X	2191
272479	COVID19X	2191
272480	COVID19X	2191
272481	COVID19X	2191
272482	COVID19X	2190
272483	COVID19X	2190
272484	COVID19X	2190
272485	COVID19X	2190
272486	COVID19X	2189
272487	COVID19X	2189
272488	COVID19X	2189
272489	COVID19X	2189
272490	COVID19X	2189
272491	COVID19X	2189
272492	COVID19X	2189
272493	COVID19X	2189
272494	COVID19X	2189
272495	COVID19X	2189
272496	COVID19X	2188
272497	COVID19X	2188
272498	COVID19X	2188
272499	COVID19X	2188
272500	COVID19X	2187
272501	COVID19X	2187
272502	COVID19X	2187
272503	COVID19X	2187
272504	COVID19X	2187
272505	COVID19X	2187
272506	COVID19X	2187
272507	COVID19X	2187
272508	COVID19X	2187
272509	COVID19X	2187
272510	COVID19X	2187
272511	COVID19X	2186
272512	COVID19X	2186
272513	COVID19X	2186
272514	COVID19X	2186
272515	COVID19X	2186
272516	COVID19X	2186
272517	COVID19X	2186
272518	COVID19X	2186
272519	COVID19X	2186
272520	COVID19X	2185
272521	COVID19X	2185
272522	COVID19X	2185
272523	COVID19X	2185
272524	COVID19X	2185
272525	COVID19X	2184
272526	COVID19X	2184
272527	COVID19X	2184
272528	COVID19X	2184
272529	COVID19X	2184
272530	COVID19X	2184
272531	COVID19X	2183
272532	COVID19X	2183
272533	COVID19X	2183
272534	COVID19X	2183
272535	COVID19X	2183
272536	COVID19X	2183
272537	COVID19X	2182
272538	COVID19X	2182
272539	COVID19X	2182
272540	COVID19X	2182
272541	COVID19X	2182
272542	COVID19X	2181
272543	COVID19X	2181
272544	COVID19X	2181
272545	COVID19X	2181
272546	COVID19X	2181
272547	COVID19X	2181
272548	COVID19X	2181
272549	COVID19X	2181
272550	COVID19X	2181
272551	COVID19X	2180
272552	COVID19X	2180
272553	COVID19X	2180
272554	COVID19X	2180
272555	COVID19X	2180
272556	COVID19X	2180
272557	COVID19X	2180
272558	COVID19X	2180
272559	COVID19X	2180
272560	COVID19X	2179
272561	COVID19X	2179
272562	COVID19X	2179
272563	COVID19X	2178
272564	COVID19X	2178
272565	COVID19X	2178
272566	COVID19X	2178
272567	COVID19X	2178
272568	COVID19X	2178
272569	COVID19X	2177
272570	COVID19X	2177
272571	COVID19X	2177
272572	COVID19X	2177
272573	COVID19X	2177
272574	COVID19X	2176
272575	COVID19X	2176
272576	COVID19X	2176
272577	COVID19X	2176
272578	COVID19X	2175
272579	COVID19X	2175
272580	COVID19X	2175
272581	COVID19X	2175
272582	COVID19X	2174
272583	COVID19X	2174
272584	COVID19X	2174
272585	COVID19X	2173
272586	COVID19X	2173
272587	COVID19X	2173
272588	COVID19X	2173
272589	COVID19X	2172
272590	COVID19X	2172
272591	COVID19X	2172
272592	COVID19X	2172
272593	COVID19X	2172
272594	COVID19X	2172
272595	COVID19X	2172
272596	COVID19X	2172
272597	COVID19X	2172
272598	COVID19X	2172
272599	COVID19X	2172
272600	COVID19X	2171
272601	COVID19X	2171
272602	COVID19X	2171
272603	COVID19X	2171
272604	COVID19X	2171
272605	COVID19X	2171
272606	COVID19X	2170
272607	COVID19X	2170
272608	COVID19X	2170
272609	COVID19X	2170
272610	COVID19X	2170
272611	COVID19X	2170
272612	COVID19X	2170
272613	COVID19X	2170
272614	COVID19X	2169
272615	COVID19X	2169
272616	COVID19X	2169
272617	COVID19X	2169
272618	COVID19X	2168
272619	COVID19X	2168
272620	COVID19X	2168
272621	COVID19X	2168
272622	COVID19X	2167
272623	COVID19X	2167
272624	COVID19X	2167
272625	COVID19X	2167
272626	COVID19X	2167
272627	COVID19X	2167
272628	COVID19X	2166
272629	COVID19X	2166
272630	COVID19X	2166
272631	COVID19X	2166
272632	COVID19X	2166
272633	COVID19X	2166
272634	COVID19X	2165
272635	COVID19X	2165
272636	COVID19X	2165
272637	COVID19X	2165
272638	COVID19X	2165
272639	COVID19X	2164
272640	COVID19X	2164
272641	COVID19X	2164
272642	COVID19X	2164
272643	COVID19X	2164
272644	COVID19X	2164
272645	COVID19X	2164
272646	COVID19X	2164
272647	COVID19X	2164
272648	COVID19X	2163
272649	COVID19X	2163
272650	COVID19X	2163
272651	COVID19X	2163
272652	COVID19X	2163
272653	COVID19X	2163
272654	COVID19X	2163
272655	COVID19X	2163
272656	COVID19X	2162
272657	COVID19X	2162
272658	COVID19X	2162
272659	COVID19X	2162
272660	COVID19X	2162
272661	COVID19X	2162
272662	COVID19X	2162
272663	COVID19X	2162
272664	COVID19X	2161
272665	COVID19X	2161
272666	COVID19X	2161
272667	COVID19X	2161
272668	COVID19X	2161
272669	COVID19X	2161
272670	COVID19X	2160
272671	COVID19X	2160
272672	COVID19X	2160
272673	COVID19X	2160
272674	COVID19X	2160
272675	COVID19X	2160
272676	COVID19X	2159
272677	COVID19X	2159
272678	COVID19X	2159
272679	COVID19X	2159
272680	COVID19X	2159
272681	COVID19X	2158
272682	COVID19X	2158
272683	COVID19X	2158
272684	COVID19X	2158
272685	COVID19X	2158
272686	COVID19X	2157
272687	COVID19X	2157
272688	COVID19X	2157
272689	COVID19X	2157
272690	COVID19X	2157
272691	COVID19X	2157
272692	COVID19X	2156
272693	COVID19X	2156
272694	COVID19X	2156
272695	COVID19X	2156
272696	COVID19X	2156
272697	COVID19X	2155
272698	COVID19X	2155
272699	COVID19X	2155
272700	COVID19X	2155
272701	COVID19X	2155
272702	COVID19X	2154
272703	COVID19X	2154
272704	COVID19X	2154
272705	COVID19X	2154
272706	COVID19X	2154
272707	COVID19X	2154
272708	COVID19X	2154
272709	COVID19X	2154
272710	COVID19X	2154
272711	COVID19X	2154
272712	COVID19X	2153
272713	COVID19X	2153
272714	COVID19X	2153
272715	COVID19X	2152
272716	COVID19X	2152
272717	COVID19X	2152
272718	COVID19X	2152
272719	COVID19X	2152
272720	COVID19X	2151
272721	COVID19X	2151
272722	COVID19X	2151
272723	COVID19X	2151
272724	COVID19X	2151
272725	COVID19X	2151
272726	COVID19X	2150
272727	COVID19X	2150
272728	COVID19X	2150
272729	COVID19X	2150
272730	COVID19X	2150
272731	COVID19X	2149
272732	COVID19X	2149
272733	COVID19X	2149
272734	COVID19X	2148
272735	COVID19X	2148
272736	COVID19X	2148
272737	COVID19X	2148
272738	COVID19X	2148
272739	COVID19X	2147
272740	COVID19X	2147
272741	COVID19X	2147
272742	COVID19X	2146
272743	COVID19X	2146
272744	COVID19X	2146
272745	COVID19X	2146
272746	COVID19X	2145
272747	COVID19X	2145
272748	COVID19X	2145
272749	COVID19X	2145
272750	COVID19X	2144
272751	COVID19X	2144
272752	COVID19X	2144
272753	COVID19X	2144
272754	COVID19X	2144
272755	COVID19X	2144
272756	COVID19X	2143
272757	COVID19X	2143
272758	COVID19X	2143
272759	COVID19X	2143
272760	COVID19X	2143
272761	COVID19X	2143
272762	COVID19X	2143
272763	COVID19X	2143
272764	COVID19X	2142
272765	COVID19X	2142
272766	COVID19X	2142
272767	COVID19X	2142
272768	COVID19X	2142
272769	COVID19X	2142
272770	COVID19X	2142
272771	COVID19X	2142
272772	COVID19X	2142
272773	COVID19X	2142
272774	COVID19X	2142
272775	COVID19X	2141
272776	COVID19X	2141
272777	COVID19X	2141
272778	COVID19X	2141
272779	COVID19X	2140
272780	COVID19X	2140
272781	COVID19X	2139
272782	COVID19X	2139
272783	COVID19X	2139
272784	COVID19X	2139
272785	COVID19X	2138
272786	COVID19X	2138
272787	COVID19X	2138
272788	COVID19X	2138
272789	COVID19X	2138
272790	COVID19X	2138
272791	COVID19X	2138
272792	COVID19X	2138
272793	COVID19X	2138
272794	COVID19X	2138
272795	COVID19X	2138
272796	COVID19X	2137
272797	COVID19X	2137
272798	COVID19X	2137
272799	COVID19X	2137
272800	COVID19X	2137
272801	COVID19X	2137
272802	COVID19X	2136
272803	COVID19X	2136
272804	COVID19X	2136
272805	COVID19X	2136
272806	COVID19X	2135
272807	COVID19X	2135
272808	COVID19X	2135
272809	COVID19X	2135
272810	COVID19X	2134
272811	COVID19X	2134
272812	COVID19X	2134
272813	COVID19X	2134
272814	COVID19X	2134
272815	COVID19X	2134
272816	COVID19X	2134
272817	COVID19X	2134
272818	COVID19X	2133
272819	COVID19X	2133
272820	COVID19X	2133
272821	COVID19X	2133
272822	COVID19X	2133
272823	COVID19X	2132
272824	COVID19X	2132
272825	COVID19X	2132
272826	COVID19X	2132
272827	COVID19X	2132
272828	COVID19X	2132
272829	COVID19X	2132
272830	COVID19X	2132
272831	COVID19X	2132
272832	COVID19X	2132
272833	COVID19X	2132
272834	COVID19X	2132
272835	COVID19X	2132
272836	COVID19X	2132
272837	COVID19X	2132
272838	COVID19X	2131
272839	COVID19X	2131
272840	COVID19X	2131
272841	COVID19X	2131
272842	COVID19X	2131
272843	COVID19X	2131
272844	COVID19X	2131
272845	COVID19X	2131
272846	COVID19X	2131
272847	COVID19X	2130
272848	COVID19X	2130
272849	COVID19X	2130
272850	COVID19X	2129
272851	COVID19X	2129
272852	COVID19X	2129
272853	COVID19X	2129
272854	COVID19X	2128
272855	COVID19X	2128
272856	COVID19X	2128
272857	COVID19X	2128
272858	COVID19X	2128
272859	COVID19X	2128
272860	COVID19X	2127
272861	COVID19X	2127
272862	COVID19X	2127
272863	COVID19X	2127
272864	COVID19X	2127
272865	COVID19X	2127
272866	COVID19X	2127
272867	COVID19X	2126
272868	COVID19X	2126
272869	COVID19X	2126
272870	COVID19X	2126
272871	COVID19X	2126
272872	COVID19X	2125
272873	COVID19X	2125
272874	COVID19X	2125
272875	COVID19X	2125
272876	COVID19X	2125
272877	COVID19X	2125
272878	COVID19X	2124
272879	COVID19X	2124
272880	COVID19X	2124
272881	COVID19X	2124
272882	COVID19X	2124
272883	COVID19X	2124
272884	COVID19X	2124
272885	COVID19X	2124
272886	COVID19X	2124
272887	COVID19X	2124
272888	COVID19X	2123
272889	COVID19X	2123
272890	COVID19X	2123
272891	COVID19X	2123
272892	COVID19X	2123
272893	COVID19X	2122
272894	COVID19X	2122
272895	COVID19X	2121
272896	COVID19X	2121
272897	COVID19X	2121
272898	COVID19X	2121
272899	COVID19X	2121
272900	COVID19X	2121
272901	COVID19X	2121
272902	COVID19X	2121
272903	COVID19X	2121
272904	COVID19X	2120
272905	COVID19X	2120
272906	COVID19X	2120
272907	COVID19X	2120
272908	COVID19X	2120
272909	COVID19X	2120
272910	COVID19X	2120
272911	COVID19X	2120
272912	COVID19X	2119
272913	COVID19X	2119
272914	COVID19X	2119
272915	COVID19X	2119
272916	COVID19X	2119
272917	COVID19X	2118
272918	COVID19X	2118
272919	COVID19X	2118
272920	COVID19X	2118
272921	COVID19X	2117
272922	COVID19X	2117
272923	COVID19X	2117
272924	COVID19X	2116
272925	COVID19X	2116
272926	COVID19X	2116
272927	COVID19X	2116
272928	COVID19X	2116
272929	COVID19X	2115
272930	COVID19X	2115
272931	COVID19X	2115
272932	COVID19X	2115
272933	COVID19X	2114
272934	COVID19X	2114
272935	COVID19X	2114
272936	COVID19X	2114
272937	COVID19X	2114
272938	COVID19X	2114
272939	COVID19X	2114
272940	COVID19X	2114
272941	COVID19X	2113
272942	COVID19X	2113
272943	COVID19X	2113
272944	COVID19X	2112
272945	COVID19X	2112
272946	COVID19X	2112
272947	COVID19X	2112
272948	COVID19X	2112
272949	COVID19X	2112
272950	COVID19X	2112
272951	COVID19X	2112
272952	COVID19X	2112
272953	COVID19X	2111
272954	COVID19X	2111
272955	COVID19X	2111
272956	COVID19X	2111
272957	COVID19X	2111
272958	COVID19X	2111
272959	COVID19X	2111
272960	COVID19X	2111
272961	COVID19X	2110
272962	COVID19X	2110
272963	COVID19X	2110
272964	COVID19X	2110
272965	COVID19X	2110
272966	COVID19X	2110
272967	COVID19X	2110
272968	COVID19X	2110
272969	COVID19X	2110
272970	COVID19X	2110
272971	COVID19X	2110
272972	COVID19X	2109
272973	COVID19X	2109
272974	COVID19X	2109
272975	COVID19X	2109
272976	COVID19X	2109
272977	COVID19X	2109
272978	COVID19X	2109
272979	COVID19X	2109
272980	COVID19X	2109
272981	COVID19X	2108
272982	COVID19X	2108
272983	COVID19X	2108
272984	COVID19X	2108
272985	COVID19X	2108
272986	COVID19X	2108
272987	COVID19X	2107
272988	COVID19X	2107
272989	COVID19X	2107
272990	COVID19X	2107
272991	COVID19X	2107
272992	COVID19X	2107
272993	COVID19X	2107
272994	COVID19X	2107
272995	COVID19X	2106
272996	COVID19X	2106
272997	COVID19X	2106
272998	COVID19X	2106
272999	COVID19X	2105
273000	COVID19X	2105
273001	COVID19X	2104
273002	COVID19X	2104
273003	COVID19X	2104
273004	COVID19X	2104
273005	COVID19X	2104
273006	COVID19X	2104
273007	COVID19X	2104
273008	COVID19X	2104
273009	COVID19X	2103
273010	COVID19X	2103
273011	COVID19X	2102
273012	COVID19X	2102
273013	COVID19X	2102
273014	COVID19X	2102
273015	COVID19X	2101
273016	COVID19X	2101
273017	COVID19X	2101
273018	COVID19X	2101
273019	COVID19X	2101
273020	COVID19X	2101
273021	COVID19X	2101
273022	COVID19X	2101
273023	COVID19X	2101
273024	COVID19X	2101
273025	COVID19X	2101
273026	COVID19X	2100
273027	COVID19X	2100
273028	COVID19X	2100
273029	COVID19X	2100
273030	COVID19X	2100
273031	COVID19X	2100
273032	COVID19X	2100
273033	COVID19X	2100
273034	COVID19X	2100
273035	COVID19X	2099
273036	COVID19X	2099
273037	COVID19X	2099
273038	COVID19X	2099
273039	COVID19X	2098
273040	COVID19X	2098
273041	COVID19X	2098
273042	COVID19X	2098
273043	COVID19X	2098
273044	COVID19X	2098
273045	COVID19X	2098
273046	COVID19X	2097
273047	COVID19X	2097
273048	COVID19X	2097
273049	COVID19X	2096
273050	COVID19X	2096
273051	COVID19X	2096
273052	COVID19X	2096
273053	COVID19X	2096
273054	COVID19X	2096
273055	COVID19X	2095
273056	COVID19X	2095
273057	COVID19X	2095
273058	COVID19X	2095
273059	COVID19X	2095
273060	COVID19X	2094
273061	COVID19X	2094
273062	COVID19X	2094
273063	COVID19X	2094
273064	COVID19X	2094
273065	COVID19X	2094
273066	COVID19X	2094
273067	COVID19X	2094
273068	COVID19X	2094
273069	COVID19X	2094
273070	COVID19X	2093
273071	COVID19X	2093
273072	COVID19X	2093
273073	COVID19X	2093
273074	COVID19X	2093
273075	COVID19X	2093
273076	COVID19X	2093
273077	COVID19X	2092
273078	COVID19X	2092
273079	COVID19X	2091
273080	COVID19X	2091
273081	COVID19X	2091
273082	COVID19X	2091
273083	COVID19X	2090
273084	COVID19X	2090
273085	COVID19X	2090
273086	COVID19X	2090
273087	COVID19X	2090
273088	COVID19X	2090
273089	COVID19X	2089
273090	COVID19X	2089
273091	COVID19X	2089
273092	COVID19X	2089
273093	COVID19X	2088
273094	COVID19X	2088
273095	COVID19X	2088
273096	COVID19X	2088
273097	COVID19X	2088
273098	COVID19X	2088
273099	COVID19X	2088
273100	COVID19X	2088
273101	COVID19X	2088
273102	COVID19X	2087
273103	COVID19X	2087
273104	COVID19X	2087
273105	COVID19X	2087
273106	COVID19X	2086
273107	COVID19X	2086
273108	COVID19X	2086
273109	COVID19X	2086
273110	COVID19X	2086
273111	COVID19X	2085
273112	COVID19X	2085
273113	COVID19X	2085
273114	COVID19X	2085
273115	COVID19X	2085
273116	COVID19X	2085
273117	COVID19X	2085
273118	COVID19X	2084
273119	COVID19X	2084
273120	COVID19X	2084
273121	COVID19X	2083
273122	COVID19X	2083
273123	COVID19X	2083
273124	COVID19X	2083
273125	COVID19X	2083
273126	COVID19X	2083
273127	COVID19X	2083
273128	COVID19X	2083
273129	COVID19X	2083
273130	COVID19X	2083
273131	COVID19X	2083
273132	COVID19X	2083
273133	COVID19X	2083
273134	COVID19X	2083
273135	COVID19X	2083
273136	COVID19X	2083
273137	COVID19X	2083
273138	COVID19X	2083
273139	COVID19X	2083
273140	COVID19X	2082
273141	COVID19X	2082
273142	COVID19X	2082
273143	COVID19X	2082
273144	COVID19X	2082
273145	COVID19X	2081
273146	COVID19X	2081
273147	COVID19X	2081
273148	COVID19X	2081
273149	COVID19X	2081
273150	COVID19X	2081
273151	COVID19X	2080
273152	COVID19X	2080
273153	COVID19X	2080
273154	COVID19X	2080
273155	COVID19X	2080
273156	COVID19X	2080
273157	COVID19X	2080
273158	COVID19X	2080
273159	COVID19X	2080
273160	COVID19X	2080
273161	COVID19X	2079
273162	COVID19X	2079
273163	COVID19X	2079
273164	COVID19X	2079
273165	COVID19X	2079
273166	COVID19X	2078
273167	COVID19X	2078
273168	COVID19X	2078
273169	COVID19X	2078
273170	COVID19X	2078
273171	COVID19X	2078
273172	COVID19X	2078
273173	COVID19X	2077
273174	COVID19X	2077
273175	COVID19X	2077
273176	COVID19X	2077
273177	COVID19X	2077
273178	COVID19X	2077
273179	COVID19X	2077
273180	COVID19X	2076
273181	COVID19X	2076
273182	COVID19X	2076
273183	COVID19X	2076
273184	COVID19X	2076
273185	COVID19X	2075
273186	COVID19X	2075
273187	COVID19X	2075
273188	COVID19X	2074
273189	COVID19X	2074
273190	COVID19X	2074
273191	COVID19X	2074
273192	COVID19X	2073
273193	COVID19X	2073
273194	COVID19X	2073
273195	COVID19X	2073
273196	COVID19X	2072
273197	COVID19X	2072
273198	COVID19X	2072
273199	COVID19X	2072
273200	COVID19X	2072
273201	COVID19X	2072
273202	COVID19X	2072
273203	COVID19X	2071
273204	COVID19X	2071
273205	COVID19X	2071
273206	COVID19X	2071
273207	COVID19X	2071
273208	COVID19X	2071
273209	COVID19X	2071
273210	COVID19X	2071
273211	COVID19X	2070
273212	COVID19X	2070
273213	COVID19X	2070
273214	COVID19X	2070
273215	COVID19X	2070
273216	COVID19X	2070
273217	COVID19X	2069
273218	COVID19X	2069
273219	COVID19X	2069
273220	COVID19X	2069
273221	COVID19X	2068
273222	COVID19X	2068
273223	COVID19X	2068
273224	COVID19X	2068
273225	COVID19X	2068
273226	COVID19X	2068
273227	COVID19X	2068
273228	COVID19X	2068
273229	COVID19X	2067
273230	COVID19X	2067
273231	COVID19X	2067
273232	COVID19X	2067
273233	COVID19X	2067
273234	COVID19X	2067
273235	COVID19X	2066
273236	COVID19X	2066
273237	COVID19X	2066
273238	COVID19X	2066
273239	COVID19X	2065
273240	COVID19X	2065
273241	COVID19X	2065
273242	COVID19X	2065
273243	COVID19X	2065
273244	COVID19X	2065
273245	COVID19X	2064
273246	COVID19X	2064
273247	COVID19X	2064
273248	COVID19X	2064
273249	COVID19X	2064
273250	COVID19X	2064
273251	COVID19X	2063
273252	COVID19X	2063
273253	COVID19X	2063
273254	COVID19X	2063
273255	COVID19X	2063
273256	COVID19X	2063
273257	COVID19X	2063
273258	COVID19X	2062
273259	COVID19X	2062
273260	COVID19X	2062
273261	COVID19X	2062
273262	COVID19X	2062
273263	COVID19X	2062
273264	COVID19X	2062
273265	COVID19X	2062
273266	COVID19X	2061
273267	COVID19X	2061
273268	COVID19X	2060
273269	COVID19X	2060
273270	COVID19X	2060
273271	COVID19X	2060
273272	COVID19X	2060
273273	COVID19X	2060
273274	COVID19X	2060
273275	COVID19X	2060
273276	COVID19X	2059
273277	COVID19X	2059
273278	COVID19X	2059
273279	COVID19X	2059
273280	COVID19X	2059
273281	COVID19X	2059
273282	COVID19X	2059
273283	COVID19X	2059
273284	COVID19X	2058
273285	COVID19X	2058
273286	COVID19X	2058
273287	COVID19X	2057
273288	COVID19X	2057
273289	COVID19X	2057
273290	COVID19X	2057
273291	COVID19X	2057
273292	COVID19X	2057
273293	COVID19X	2057
273294	COVID19X	2057
273295	COVID19X	2057
273296	COVID19X	2057
273297	COVID19X	2057
273298	COVID19X	2057
273299	COVID19X	2056
273300	COVID19X	2056
273301	COVID19X	2056
273302	COVID19X	2056
273303	COVID19X	2056
273304	COVID19X	2054
273305	COVID19X	2054
273306	COVID19X	2054
273307	COVID19X	2054
273308	COVID19X	2054
273309	COVID19X	2053
273310	COVID19X	2052
273311	COVID19X	2052
273312	COVID19X	2052
273313	COVID19X	2051
273314	COVID19X	2051
273315	COVID19X	2051
273316	COVID19X	2051
273317	COVID19X	2050
273318	COVID19X	2050
273319	COVID19X	2050
273320	COVID19X	2050
273321	COVID19X	2050
273322	COVID19X	2049
273323	COVID19X	2049
273324	COVID19X	2048
273325	COVID19X	2048
273326	COVID19X	2048
273327	COVID19X	2048
273328	COVID19X	2047
273329	COVID19X	2047
273330	COVID19X	2047
273331	COVID19X	2047
273332	COVID19X	2047
273333	COVID19X	2047
273334	COVID19X	2047
273335	COVID19X	2046
273336	COVID19X	2046
273337	COVID19X	2046
273338	COVID19X	2046
273339	COVID19X	2046
273340	COVID19X	2045
273341	COVID19X	2045
273342	COVID19X	2045
273343	COVID19X	2045
273344	COVID19X	2045
273345	COVID19X	2045
273346	COVID19X	2044
273347	COVID19X	2044
273348	COVID19X	2044
273349	COVID19X	2043
273350	COVID19X	2043
273351	COVID19X	2043
273352	COVID19X	2043
273353	COVID19X	2042
273354	COVID19X	2042
273355	COVID19X	2042
273356	COVID19X	2042
273357	COVID19X	2042
273358	COVID19X	2042
273359	COVID19X	2042
273360	COVID19X	2042
273361	COVID19X	2042
273362	COVID19X	2042
273363	COVID19X	2042
273364	COVID19X	2042
273365	COVID19X	2042
273366	COVID19X	2041
273367	COVID19X	2041
273368	COVID19X	2041
273369	COVID19X	2040
273370	COVID19X	2040
273371	COVID19X	2040
273372	COVID19X	2040
273373	COVID19X	2040
273374	COVID19X	2040
273375	COVID19X	2040
273376	COVID19X	2040
273377	COVID19X	2039
273378	COVID19X	2039
273379	COVID19X	2039
273380	COVID19X	2039
273381	COVID19X	2039
273382	COVID19X	2038
273383	COVID19X	2038
273384	COVID19X	2038
273385	COVID19X	2038
273386	COVID19X	2038
273387	COVID19X	2038
273388	COVID19X	2037
273389	COVID19X	2037
273390	COVID19X	2037
273391	COVID19X	2036
273392	COVID19X	2036
273393	COVID19X	2035
273394	COVID19X	2035
273395	COVID19X	2034
273396	COVID19X	2034
273397	COVID19X	2034
273398	COVID19X	2033
273399	COVID19X	2033
273400	COVID19X	2033
273401	COVID19X	2033
273402	COVID19X	2032
273403	COVID19X	2032
273404	COVID19X	2032
273405	COVID19X	2032
273406	COVID19X	2032
273407	COVID19X	2032
273408	COVID19X	2031
273409	COVID19X	2031
273410	COVID19X	2031
273411	COVID19X	2031
273412	COVID19X	2031
273413	COVID19X	2030
273414	COVID19X	2030
273415	COVID19X	2030
273416	COVID19X	2030
273417	COVID19X	2029
273418	COVID19X	2029
273419	COVID19X	2029
273420	COVID19X	2029
273421	COVID19X	2029
273422	COVID19X	2029
273423	COVID19X	2029
273424	COVID19X	2029
273425	COVID19X	2029
273426	COVID19X	2028
273427	COVID19X	2028
273428	COVID19X	2028
273429	COVID19X	2028
273430	COVID19X	2028
273431	COVID19X	2028
273432	COVID19X	2028
273433	COVID19X	2028
273434	COVID19X	2028
273435	COVID19X	2028
273436	COVID19X	2028
273437	COVID19X	2028
273438	COVID19X	2027
273439	COVID19X	2027
273440	COVID19X	2027
273441	COVID19X	2027
273442	COVID19X	2027
273443	COVID19X	2026
273444	COVID19X	2026
273445	COVID19X	2026
273446	COVID19X	2026
273447	COVID19X	2026
273448	COVID19X	2026
273449	COVID19X	2025
273450	COVID19X	2025
273451	COVID19X	2025
273452	COVID19X	2025
273453	COVID19X	2025
273454	COVID19X	2025
273455	COVID19X	2025
273456	COVID19X	2024
273457	COVID19X	2024
273458	COVID19X	2024
273459	COVID19X	2024
273460	COVID19X	2023
273461	COVID19X	2023
273462	COVID19X	2023
273463	COVID19X	2022
273464	COVID19X	2022
273465	COVID19X	2022
273466	COVID19X	2022
273467	COVID19X	2021
273468	COVID19X	2021
273469	COVID19X	2021
273470	COVID19X	2021
273471	COVID19X	2021
273472	COVID19X	2021
273473	COVID19X	2021
273474	COVID19X	2020
273475	COVID19X	2020
273476	COVID19X	2020
273477	COVID19X	2020
273478	COVID19X	2020
273479	COVID19X	2020
273480	COVID19X	2020
273481	COVID19X	2019
273482	COVID19X	2019
273483	COVID19X	2019
273484	COVID19X	2019
273485	COVID19X	2018
273486	COVID19X	2018
273487	COVID19X	2018
273488	COVID19X	2018
273489	COVID19X	2018
273490	COVID19X	2018
273491	COVID19X	2018
273492	COVID19X	2017
273493	COVID19X	2017
273494	COVID19X	2016
273495	COVID19X	2016
273496	COVID19X	2016
273497	COVID19X	2015
273498	COVID19X	2015
273499	COVID19X	2015
273500	COVID19X	2015
273501	COVID19X	2015
273502	COVID19X	2014
273503	COVID19X	2014
273504	COVID19X	2014
273505	COVID19X	2014
273506	COVID19X	2014
273507	COVID19X	2014
273508	COVID19X	2013
273509	COVID19X	2013
273510	COVID19X	2013
273511	COVID19X	2013
273512	COVID19X	2013
273513	COVID19X	2012
273514	COVID19X	2012
273515	COVID19X	2012
273516	COVID19X	2012
273517	COVID19X	2011
273518	COVID19X	2011
273519	COVID19X	2011
273520	COVID19X	2011
273521	COVID19X	2011
273522	COVID19X	2011
273523	COVID19X	2010
273524	COVID19X	2010
273525	COVID19X	2010
273526	COVID19X	2010
273527	COVID19X	2010
273528	COVID19X	2010
273529	COVID19X	2010
273530	COVID19X	2010
273531	COVID19X	2010
273532	COVID19X	2009
273533	COVID19X	2009
273534	COVID19X	2009
273535	COVID19X	2008
273536	COVID19X	2008
273537	COVID19X	2008
273538	COVID19X	2008
273539	COVID19X	2008
273540	COVID19X	2007
273541	COVID19X	2007
273542	COVID19X	2007
273543	COVID19X	2007
273544	COVID19X	2007
273545	COVID19X	2007
273546	COVID19X	2007
273547	COVID19X	2007
273548	COVID19X	2007
273549	COVID19X	2006
273550	COVID19X	2006
273551	COVID19X	2006
273552	COVID19X	2006
273553	COVID19X	2006
273554	COVID19X	2006
273555	COVID19X	2005
273556	COVID19X	2005
273557	COVID19X	2005
273558	COVID19X	2005
273559	COVID19X	2005
273560	COVID19X	2004
273561	COVID19X	2004
273562	COVID19X	2003
273563	COVID19X	2003
273564	COVID19X	2003
273565	COVID19X	2003
273566	COVID19X	2003
273567	COVID19X	2003
273568	COVID19X	2003
273569	COVID19X	2003
273570	COVID19X	2003
273571	COVID19X	2002
273572	COVID19X	2002
273573	COVID19X	2002
273574	COVID19X	2002
273575	COVID19X	2002
273576	COVID19X	2002
273577	COVID19X	2002
273578	COVID19X	2002
273579	COVID19X	2001
273580	COVID19X	2001
273581	COVID19X	2000
273582	COVID19X	2000
273583	COVID19X	2000
273584	COVID19X	1999
273585	COVID19X	1999
273586	COVID19X	1999
273587	COVID19X	1999
273588	COVID19X	1999
273589	COVID19X	1998
273590	COVID19X	1998
273591	COVID19X	1998
273592	COVID19X	1997
273593	COVID19X	1997
273594	COVID19X	1997
273595	COVID19X	1997
273596	COVID19X	1997
273597	COVID19X	1997
273598	COVID19X	1997
273599	COVID19X	1996
273600	COVID19X	1996
273601	COVID19X	1996
273602	COVID19X	1996
273603	COVID19X	1995
273604	COVID19X	1995
273605	COVID19X	1995
273606	COVID19X	1995
273607	COVID19X	1995
273608	COVID19X	1995
273609	COVID19X	1995
273610	COVID19X	1994
273611	COVID19X	1994
273612	COVID19X	1994
273613	COVID19X	1994
273614	COVID19X	1994
273615	COVID19X	1994
273616	COVID19X	1994
273617	COVID19X	1993
273618	COVID19X	1993
273619	COVID19X	1993
273620	COVID19X	1993
273621	COVID19X	1993
273622	COVID19X	1993
273623	COVID19X	1993
273624	COVID19X	1992
273625	COVID19X	1992
273626	COVID19X	1992
273627	COVID19X	1991
273628	COVID19X	1991
273629	COVID19X	1991
273630	COVID19X	1990
273631	COVID19X	1990
273632	COVID19X	1990
273633	COVID19X	1989
273634	COVID19X	1989
273635	COVID19X	1989
273636	COVID19X	1989
273637	COVID19X	1989
273638	COVID19X	1989
273639	COVID19X	1989
273640	COVID19X	1988
273641	COVID19X	1988
273642	COVID19X	1988
273643	COVID19X	1988
273644	COVID19X	1987
273645	COVID19X	1987
273646	COVID19X	1987
273647	COVID19X	1987
273648	COVID19X	1987
273649	COVID19X	1986
273650	COVID19X	1986
273651	COVID19X	1986
273652	COVID19X	1986
273653	COVID19X	1986
273654	COVID19X	1986
273655	COVID19X	1986
273656	COVID19X	1986
273657	COVID19X	1985
273658	COVID19X	1985
273659	COVID19X	1985
273660	COVID19X	1985
273661	COVID19X	1985
273662	COVID19X	1985
273663	COVID19X	1984
273664	COVID19X	1984
273665	COVID19X	1984
273666	COVID19X	1984
273667	COVID19X	1984
273668	COVID19X	1984
273669	COVID19X	1984
273670	COVID19X	1984
273671	COVID19X	1984
273672	COVID19X	1984
273673	COVID19X	1984
273674	COVID19X	1983
273675	COVID19X	1983
273676	COVID19X	1983
273677	COVID19X	1983
273678	COVID19X	1982
273679	COVID19X	1982
273680	COVID19X	1982
273681	COVID19X	1982
273682	COVID19X	1982
273683	COVID19X	1982
273684	COVID19X	1982
273685	COVID19X	1981
273686	COVID19X	1981
273687	COVID19X	1980
273688	COVID19X	1980
273689	COVID19X	1980
273690	COVID19X	1980
273691	COVID19X	1980
273692	COVID19X	1979
273693	COVID19X	1979
273694	COVID19X	1978
273695	COVID19X	1978
273696	COVID19X	1978
273697	COVID19X	1978
273698	COVID19X	1977
273699	COVID19X	1977
273700	COVID19X	1977
273701	COVID19X	1977
273702	COVID19X	1976
273703	COVID19X	1976
273704	COVID19X	1976
273705	COVID19X	1976
273706	COVID19X	1976
273707	COVID19X	1976
273708	COVID19X	1976
273709	COVID19X	1976
273710	COVID19X	1976
273711	COVID19X	1976
273712	COVID19X	1976
273713	COVID19X	1975
273714	COVID19X	1975
273715	COVID19X	1975
273716	COVID19X	1975
273717	COVID19X	1975
273718	COVID19X	1975
273719	COVID19X	1975
273720	COVID19X	1974
273721	COVID19X	1974
273722	COVID19X	1974
273723	COVID19X	1974
273724	COVID19X	1974
273725	COVID19X	1973
273726	COVID19X	1973
273727	COVID19X	1973
273728	COVID19X	1972
273729	COVID19X	1972
273730	COVID19X	1972
273731	COVID19X	1971
273732	COVID19X	1971
273733	COVID19X	1971
273734	COVID19X	1971
273735	COVID19X	1970
273736	COVID19X	1970
273737	COVID19X	1970
273738	COVID19X	1970
273739	COVID19X	1969
273740	COVID19X	1969
273741	COVID19X	1969
273742	COVID19X	1969
273743	COVID19X	1969
273744	COVID19X	1969
273745	COVID19X	1968
273746	COVID19X	1968
273747	COVID19X	1968
273748	COVID19X	1968
273749	COVID19X	1968
273750	COVID19X	1968
273751	COVID19X	1968
273752	COVID19X	1968
273753	COVID19X	1967
273754	COVID19X	1967
273755	COVID19X	1967
273756	COVID19X	1967
273757	COVID19X	1967
273758	COVID19X	1967
273759	COVID19X	1966
273760	COVID19X	1966
273761	COVID19X	1966
273762	COVID19X	1965
273763	COVID19X	1965
273764	COVID19X	1965
273765	COVID19X	1965
273766	COVID19X	1965
273767	COVID19X	1965
273768	COVID19X	1965
273769	COVID19X	1964
273770	COVID19X	1964
273771	COVID19X	1964
273772	COVID19X	1964
273773	COVID19X	1964
273774	COVID19X	1963
273775	COVID19X	1963
273776	COVID19X	1963
273777	COVID19X	1963
273778	COVID19X	1962
273779	COVID19X	1962
273780	COVID19X	1961
273781	COVID19X	1961
273782	COVID19X	1961
273783	COVID19X	1960
273784	COVID19X	1960
273785	COVID19X	1959
273786	COVID19X	1959
273787	COVID19X	1958
273788	COVID19X	1958
273789	COVID19X	1958
273790	COVID19X	1958
273791	COVID19X	1958
273792	COVID19X	1958
273793	COVID19X	1958
273794	COVID19X	1958
273795	COVID19X	1958
273796	COVID19X	1957
273797	COVID19X	1957
273798	COVID19X	1957
273799	COVID19X	1957
273800	COVID19X	1957
273801	COVID19X	1957
273802	COVID19X	1957
273803	COVID19X	1957
273804	COVID19X	1956
273805	COVID19X	1956
273806	COVID19X	1956
273807	COVID19X	1956
273808	COVID19X	1956
273809	COVID19X	1955
273810	COVID19X	1955
273811	COVID19X	1954
273812	COVID19X	1954
273813	COVID19X	1954
273814	COVID19X	1954
273815	COVID19X	1954
273816	COVID19X	1953
273817	COVID19X	1953
273818	COVID19X	1953
273819	COVID19X	1953
273820	COVID19X	1953
273821	COVID19X	1953
273822	COVID19X	1952
273823	COVID19X	1952
273824	COVID19X	1952
273825	COVID19X	1952
273826	COVID19X	1951
273827	COVID19X	1951
273828	COVID19X	1951
273829	COVID19X	1951
273830	COVID19X	1951
273831	COVID19X	1950
273832	COVID19X	1950
273833	COVID19X	1950
273834	COVID19X	1950
273835	COVID19X	1950
273836	COVID19X	1949
273837	COVID19X	1949
273838	COVID19X	1949
273839	COVID19X	1949
273840	COVID19X	1948
273841	COVID19X	1948
273842	COVID19X	1948
273843	COVID19X	1948
273844	COVID19X	1948
273845	COVID19X	1948
273846	COVID19X	1947
273847	COVID19X	1947
273848	COVID19X	1947
273849	COVID19X	1947
273850	COVID19X	1947
273851	COVID19X	1946
273852	COVID19X	1946
273853	COVID19X	1946
273854	COVID19X	1946
273855	COVID19X	1946
273856	COVID19X	1946
273857	COVID19X	1946
273858	COVID19X	1945
273859	COVID19X	1945
273860	COVID19X	1945
273861	COVID19X	1945
273862	COVID19X	1945
273863	COVID19X	1944
273864	COVID19X	1944
273865	COVID19X	1944
273866	COVID19X	1944
273867	COVID19X	1944
273868	COVID19X	1943
273869	COVID19X	1943
273870	COVID19X	1943
273871	COVID19X	1942
273872	COVID19X	1942
273873	COVID19X	1942
273874	COVID19X	1942
273875	COVID19X	1942
273876	COVID19X	1942
273877	COVID19X	1942
273878	COVID19X	1942
273879	COVID19X	1942
273880	COVID19X	1941
273881	COVID19X	1941
273882	COVID19X	1941
273883	COVID19X	1940
273884	COVID19X	1940
273885	COVID19X	1940
273886	COVID19X	1940
273887	COVID19X	1939
273888	COVID19X	1939
273889	COVID19X	1939
273890	COVID19X	1939
273891	COVID19X	1938
273892	COVID19X	1938
273893	COVID19X	1938
273894	COVID19X	1937
273895	COVID19X	1937
273896	COVID19X	1937
273897	COVID19X	1937
273898	COVID19X	1937
273899	COVID19X	1936
273900	COVID19X	1936
273901	COVID19X	1936
273902	COVID19X	1936
273903	COVID19X	1936
273904	COVID19X	1936
273905	COVID19X	1936
273906	COVID19X	1936
273907	COVID19X	1936
273908	COVID19X	1936
273909	COVID19X	1936
273910	COVID19X	1936
273911	COVID19X	1935
273912	COVID19X	1935
273913	COVID19X	1934
273914	COVID19X	1934
273915	COVID19X	1934
273916	COVID19X	1934
273917	COVID19X	1934
273918	COVID19X	1934
273919	COVID19X	1934
273920	COVID19X	1933
273921	COVID19X	1933
273922	COVID19X	1933
273923	COVID19X	1933
273924	COVID19X	1933
273925	COVID19X	1933
273926	COVID19X	1932
273927	COVID19X	1932
273928	COVID19X	1932
273929	COVID19X	1932
273930	COVID19X	1931
273931	COVID19X	1931
273932	COVID19X	1931
273933	COVID19X	1930
273934	COVID19X	1930
273935	COVID19X	1930
273936	COVID19X	1929
273937	COVID19X	1929
273938	COVID19X	1929
273939	COVID19X	1929
273940	COVID19X	1929
273941	COVID19X	1928
273942	COVID19X	1928
273943	COVID19X	1928
273944	COVID19X	1928
273945	COVID19X	1928
273946	COVID19X	1927
273947	COVID19X	1927
273948	COVID19X	1927
273949	COVID19X	1927
273950	COVID19X	1927
273951	COVID19X	1927
273952	COVID19X	1927
273953	COVID19X	1926
273954	COVID19X	1926
273955	COVID19X	1926
273956	COVID19X	1926
273957	COVID19X	1926
273958	COVID19X	1925
273959	COVID19X	1925
273960	COVID19X	1925
273961	COVID19X	1925
273962	COVID19X	1925
273963	COVID19X	1925
273964	COVID19X	1924
273965	COVID19X	1924
273966	COVID19X	1924
273967	COVID19X	1924
273968	COVID19X	1924
273969	COVID19X	1924
273970	COVID19X	1924
273971	COVID19X	1924
273972	COVID19X	1923
273973	COVID19X	1923
273974	COVID19X	1923
273975	COVID19X	1923
273976	COVID19X	1923
273977	COVID19X	1922
273978	COVID19X	1922
273979	COVID19X	1922
273980	COVID19X	1922
273981	COVID19X	1922
273982	COVID19X	1921
273983	COVID19X	1921
273984	COVID19X	1921
273985	COVID19X	1921
273986	COVID19X	1920
273987	COVID19X	1920
273988	COVID19X	1920
273989	COVID19X	1920
273990	COVID19X	1920
273991	COVID19X	1920
273992	COVID19X	1920
273993	COVID19X	1919
273994	COVID19X	1919
273995	COVID19X	1919
273996	COVID19X	1919
273997	COVID19X	1919
273998	COVID19X	1919
273999	COVID19X	1918
274000	COVID19X	1918
274001	COVID19X	1918
274002	COVID19X	1918
274003	COVID19X	1918
274004	COVID19X	1917
274005	COVID19X	1917
274006	COVID19X	1917
274007	COVID19X	1917
274008	COVID19X	1917
274009	COVID19X	1917
274010	COVID19X	1917
274011	COVID19X	1917
274012	COVID19X	1916
274013	COVID19X	1916
274014	COVID19X	1916
274015	COVID19X	1916
274016	COVID19X	1916
274017	COVID19X	1915
274018	COVID19X	1915
274019	COVID19X	1915
274020	COVID19X	1915
274021	COVID19X	1915
274022	COVID19X	1915
274023	COVID19X	1914
274024	COVID19X	1914
274025	COVID19X	1913
274026	COVID19X	1913
274027	COVID19X	1913
274028	COVID19X	1913
274029	COVID19X	1913
274030	COVID19X	1913
274031	COVID19X	1913
274032	COVID19X	1913
274033	COVID19X	1912
274034	COVID19X	1912
274035	COVID19X	1912
274036	COVID19X	1912
274037	COVID19X	1911
274038	COVID19X	1911
274039	COVID19X	1911
274040	COVID19X	1910
274041	COVID19X	1910
274042	COVID19X	1910
274043	COVID19X	1909
274044	COVID19X	1909
274045	COVID19X	1909
274046	COVID19X	1909
274047	COVID19X	1909
274048	COVID19X	1909
274049	COVID19X	1908
274050	COVID19X	1908
274051	COVID19X	1908
274052	COVID19X	1908
274053	COVID19X	1908
274054	COVID19X	1907
274055	COVID19X	1907
274056	COVID19X	1907
274057	COVID19X	1907
274058	COVID19X	1907
274059	COVID19X	1907
274060	COVID19X	1907
274061	COVID19X	1906
274062	COVID19X	1906
274063	COVID19X	1906
274064	COVID19X	1905
274065	COVID19X	1905
274066	COVID19X	1905
274067	COVID19X	1905
274068	COVID19X	1905
274069	COVID19X	1905
274070	COVID19X	1904
274071	COVID19X	1904
274072	COVID19X	1904
274073	COVID19X	1904
274074	COVID19X	1904
274075	COVID19X	1904
274076	COVID19X	1904
274077	COVID19X	1903
274078	COVID19X	1903
274079	COVID19X	1903
274080	COVID19X	1903
274081	COVID19X	1903
274082	COVID19X	1903
274083	COVID19X	1903
274084	COVID19X	1902
274085	COVID19X	1901
274086	COVID19X	1901
274087	COVID19X	1901
274088	COVID19X	1901
274089	COVID19X	1900
274090	COVID19X	1900
274091	COVID19X	1900
274092	COVID19X	1900
274093	COVID19X	1899
274094	COVID19X	1899
274095	COVID19X	1899
274096	COVID19X	1899
274097	COVID19X	1899
274098	COVID19X	1899
274099	COVID19X	1898
274100	COVID19X	1898
274101	COVID19X	1898
274102	COVID19X	1898
274103	COVID19X	1898
274104	COVID19X	1898
274105	COVID19X	1897
274106	COVID19X	1897
274107	COVID19X	1897
274108	COVID19X	1897
274109	COVID19X	1896
274110	COVID19X	1896
274111	COVID19X	1896
274112	COVID19X	1896
274113	COVID19X	1895
274114	COVID19X	1895
274115	COVID19X	1895
274116	COVID19X	1895
274117	COVID19X	1894
274118	COVID19X	1894
274119	COVID19X	1894
274120	COVID19X	1893
274121	COVID19X	1892
274122	COVID19X	1892
274123	COVID19X	1892
274124	COVID19X	1892
274125	COVID19X	1892
274126	COVID19X	1892
274127	COVID19X	1892
274128	COVID19X	1892
274129	COVID19X	1891
274130	COVID19X	1891
274131	COVID19X	1891
274132	COVID19X	1891
274133	COVID19X	1890
274134	COVID19X	1890
274135	COVID19X	1889
274136	COVID19X	1889
274137	COVID19X	1889
274138	COVID19X	1889
274139	COVID19X	1889
274140	COVID19X	1889
274141	COVID19X	1889
274142	COVID19X	1888
274143	COVID19X	1888
274144	COVID19X	1888
274145	COVID19X	1888
274146	COVID19X	1888
274147	COVID19X	1888
274148	COVID19X	1887
274149	COVID19X	1887
274150	COVID19X	1887
274151	COVID19X	1887
274152	COVID19X	1886
274153	COVID19X	1886
274154	COVID19X	1886
274155	COVID19X	1886
274156	COVID19X	1886
274157	COVID19X	1886
274158	COVID19X	1886
274159	COVID19X	1885
274160	COVID19X	1885
274161	COVID19X	1885
274162	COVID19X	1885
274163	COVID19X	1885
274164	COVID19X	1885
274165	COVID19X	1884
274166	COVID19X	1884
274167	COVID19X	1884
274168	COVID19X	1884
274169	COVID19X	1884
274170	COVID19X	1884
274171	COVID19X	1884
274172	COVID19X	1883
274173	COVID19X	1883
274174	COVID19X	1882
274175	COVID19X	1882
274176	COVID19X	1882
274177	COVID19X	1882
274178	COVID19X	1882
274179	COVID19X	1882
274180	COVID19X	1881
274181	COVID19X	1881
274182	COVID19X	1881
274183	COVID19X	1881
274184	COVID19X	1881
274185	COVID19X	1881
274186	COVID19X	1881
274187	COVID19X	1881
274188	COVID19X	1880
274189	COVID19X	1880
274190	COVID19X	1880
274191	COVID19X	1879
274192	COVID19X	1879
274193	COVID19X	1879
274194	COVID19X	1879
274195	COVID19X	1878
274196	COVID19X	1878
274197	COVID19X	1878
274198	COVID19X	1878
274199	COVID19X	1878
274200	COVID19X	1878
274201	COVID19X	1878
274202	COVID19X	1877
274203	COVID19X	1877
274204	COVID19X	1877
274205	COVID19X	1877
274206	COVID19X	1877
274207	COVID19X	1877
274208	COVID19X	1876
274209	COVID19X	1876
274210	COVID19X	1876
274211	COVID19X	1875
274212	COVID19X	1875
274213	COVID19X	1875
274214	COVID19X	1875
274215	COVID19X	1875
274216	COVID19X	1874
274217	COVID19X	1874
274218	COVID19X	1874
274219	COVID19X	1874
274220	COVID19X	1874
274221	COVID19X	1874
274222	COVID19X	1874
274223	COVID19X	1874
274224	COVID19X	1874
274225	COVID19X	1873
274226	COVID19X	1873
274227	COVID19X	1873
274228	COVID19X	1872
274229	COVID19X	1872
274230	COVID19X	1871
274231	COVID19X	1871
274232	COVID19X	1871
274233	COVID19X	1870
274234	COVID19X	1870
274235	COVID19X	1870
274236	COVID19X	1869
274237	COVID19X	1869
274238	COVID19X	1869
274239	COVID19X	1869
274240	COVID19X	1869
274241	COVID19X	1869
274242	COVID19X	1869
274243	COVID19X	1869
274244	COVID19X	1869
274245	COVID19X	1868
274246	COVID19X	1868
274247	COVID19X	1867
274248	COVID19X	1867
274249	COVID19X	1867
274250	COVID19X	1867
274251	COVID19X	1867
274252	COVID19X	1866
274253	COVID19X	1866
274254	COVID19X	1865
274255	COVID19X	1865
274256	COVID19X	1865
274257	COVID19X	1865
274258	COVID19X	1865
274259	COVID19X	1864
274260	COVID19X	1864
274261	COVID19X	1864
274262	COVID19X	1864
274263	COVID19X	1864
274264	COVID19X	1863
274265	COVID19X	1863
274266	COVID19X	1863
274267	COVID19X	1862
274268	COVID19X	1862
274269	COVID19X	1862
274270	COVID19X	1862
274271	COVID19X	1862
274272	COVID19X	1861
274273	COVID19X	1861
274274	COVID19X	1861
274275	COVID19X	1861
274276	COVID19X	1860
274277	COVID19X	1860
274278	COVID19X	1860
274279	COVID19X	1860
274280	COVID19X	1860
274281	COVID19X	1859
274282	COVID19X	1859
274283	COVID19X	1859
274284	COVID19X	1859
274285	COVID19X	1858
274286	COVID19X	1858
274287	COVID19X	1858
274288	COVID19X	1858
274289	COVID19X	1858
274290	COVID19X	1858
274291	COVID19X	1858
274292	COVID19X	1857
274293	COVID19X	1857
274294	COVID19X	1857
274295	COVID19X	1857
274296	COVID19X	1856
274297	COVID19X	1856
274298	COVID19X	1856
274299	COVID19X	1855
274300	COVID19X	1855
274301	COVID19X	1854
274302	COVID19X	1854
274303	COVID19X	1854
274304	COVID19X	1854
274305	COVID19X	1854
274306	COVID19X	1854
274307	COVID19X	1853
274308	COVID19X	1853
274309	COVID19X	1853
274310	COVID19X	1853
274311	COVID19X	1853
274312	COVID19X	1852
274313	COVID19X	1852
274314	COVID19X	1852
274315	COVID19X	1852
274316	COVID19X	1852
274317	COVID19X	1851
274318	COVID19X	1851
274319	COVID19X	1851
274320	COVID19X	1851
274321	COVID19X	1851
274322	COVID19X	1851
274323	COVID19X	1851
274324	COVID19X	1851
274325	COVID19X	1851
274326	COVID19X	1850
274327	COVID19X	1850
274328	COVID19X	1849
274329	COVID19X	1849
274330	COVID19X	1849
274331	COVID19X	1849
274332	COVID19X	1849
274333	COVID19X	1849
274334	COVID19X	1848
274335	COVID19X	1848
274336	COVID19X	1848
274337	COVID19X	1848
274338	COVID19X	1848
274339	COVID19X	1847
274340	COVID19X	1847
274341	COVID19X	1846
274342	COVID19X	1846
274343	COVID19X	1846
274344	COVID19X	1846
274345	COVID19X	1846
274346	COVID19X	1846
274347	COVID19X	1846
274348	COVID19X	1845
274349	COVID19X	1845
274350	COVID19X	1844
274351	COVID19X	1844
274352	COVID19X	1844
274353	COVID19X	1844
274354	COVID19X	1844
274355	COVID19X	1844
274356	COVID19X	1844
274357	COVID19X	1843
274358	COVID19X	1843
274359	COVID19X	1843
274360	COVID19X	1843
274361	COVID19X	1843
274362	COVID19X	1842
274363	COVID19X	1842
274364	COVID19X	1842
274365	COVID19X	1842
274366	COVID19X	1842
274367	COVID19X	1842
274368	COVID19X	1842
274369	COVID19X	1841
274370	COVID19X	1841
274371	COVID19X	1841
274372	COVID19X	1841
274373	COVID19X	1841
274374	COVID19X	1841
274375	COVID19X	1841
274376	COVID19X	1840
274377	COVID19X	1840
274378	COVID19X	1840
274379	COVID19X	1839
274380	COVID19X	1839
274381	COVID19X	1839
274382	COVID19X	1838
274383	COVID19X	1838
274384	COVID19X	1837
274385	COVID19X	1837
274386	COVID19X	1837
274387	COVID19X	1837
274388	COVID19X	1837
274389	COVID19X	1836
274390	COVID19X	1836
274391	COVID19X	1836
274392	COVID19X	1836
274393	COVID19X	1835
274394	COVID19X	1835
274395	COVID19X	1835
274396	COVID19X	1835
274397	COVID19X	1835
274398	COVID19X	1834
274399	COVID19X	1833
274400	COVID19X	1833
274401	COVID19X	1833
274402	COVID19X	1833
274403	COVID19X	1833
274404	COVID19X	1833
274405	COVID19X	1832
274406	COVID19X	1832
274407	COVID19X	1832
274408	COVID19X	1832
274409	COVID19X	1832
274410	COVID19X	1832
274411	COVID19X	1831
274412	COVID19X	1831
274413	COVID19X	1831
274414	COVID19X	1830
274415	COVID19X	1830
274416	COVID19X	1830
274417	COVID19X	1830
274418	COVID19X	1830
274419	COVID19X	1829
274420	COVID19X	1828
274421	COVID19X	1828
274422	COVID19X	1828
274423	COVID19X	1828
274424	COVID19X	1828
274425	COVID19X	1828
274426	COVID19X	1828
274427	COVID19X	1828
274428	COVID19X	1827
274429	COVID19X	1827
274430	COVID19X	1827
274431	COVID19X	1826
274432	COVID19X	1825
274433	COVID19X	1825
274434	COVID19X	1824
274435	COVID19X	1824
274436	COVID19X	1824
274437	COVID19X	1823
274438	COVID19X	1823
274439	COVID19X	1823
274440	COVID19X	1823
274441	COVID19X	1822
274442	COVID19X	1822
274443	COVID19X	1822
274444	COVID19X	1822
274445	COVID19X	1821
274446	COVID19X	1821
274447	COVID19X	1821
274448	COVID19X	1821
274449	COVID19X	1820
274450	COVID19X	1820
274451	COVID19X	1819
274452	COVID19X	1819
274453	COVID19X	1819
274454	COVID19X	1819
274455	COVID19X	1819
274456	COVID19X	1819
274457	COVID19X	1819
274458	COVID19X	1818
274459	COVID19X	1817
274460	COVID19X	1817
274461	COVID19X	1817
274462	COVID19X	1817
274463	COVID19X	1816
274464	COVID19X	1815
274465	COVID19X	1815
274466	COVID19X	1815
274467	COVID19X	1815
274468	COVID19X	1815
274469	COVID19X	1815
274470	COVID19X	1814
274471	COVID19X	1814
274472	COVID19X	1814
274473	COVID19X	1813
274474	COVID19X	1813
274475	COVID19X	1813
274476	COVID19X	1813
274477	COVID19X	1813
274478	COVID19X	1812
274479	COVID19X	1812
274480	COVID19X	1811
274481	COVID19X	1811
274482	COVID19X	1811
274483	COVID19X	1811
274484	COVID19X	1811
274485	COVID19X	1811
274486	COVID19X	1811
274487	COVID19X	1811
274488	COVID19X	1810
274489	COVID19X	1810
274490	COVID19X	1810
274491	COVID19X	1810
274492	COVID19X	1810
274493	COVID19X	1810
274494	COVID19X	1809
274495	COVID19X	1809
274496	COVID19X	1809
274497	COVID19X	1808
274498	COVID19X	1808
274499	COVID19X	1808
274500	COVID19X	1808
274501	COVID19X	1808
274502	COVID19X	1808
274503	COVID19X	1807
274504	COVID19X	1807
274505	COVID19X	1807
274506	COVID19X	1806
274507	COVID19X	1806
274508	COVID19X	1806
274509	COVID19X	1805
274510	COVID19X	1805
274511	COVID19X	1805
274512	COVID19X	1805
274513	COVID19X	1805
274514	COVID19X	1805
274515	COVID19X	1805
274516	COVID19X	1805
274517	COVID19X	1804
274518	COVID19X	1804
274519	COVID19X	1803
274520	COVID19X	1803
274521	COVID19X	1803
274522	COVID19X	1803
274523	COVID19X	1803
274524	COVID19X	1803
274525	COVID19X	1803
274526	COVID19X	1802
274527	COVID19X	1802
274528	COVID19X	1802
274529	COVID19X	1802
274530	COVID19X	1802
274531	COVID19X	1801
274532	COVID19X	1801
274533	COVID19X	1800
274534	COVID19X	1800
274535	COVID19X	1800
274536	COVID19X	1800
274537	COVID19X	1799
274538	COVID19X	1799
274539	COVID19X	1799
274540	COVID19X	1799
274541	COVID19X	1799
274542	COVID19X	1798
274543	COVID19X	1798
274544	COVID19X	1798
274545	COVID19X	1798
274546	COVID19X	1798
274547	COVID19X	1798
274548	COVID19X	1797
274549	COVID19X	1797
274550	COVID19X	1797
274551	COVID19X	1797
274552	COVID19X	1796
274553	COVID19X	1796
274554	COVID19X	1796
274555	COVID19X	1796
274556	COVID19X	1796
274557	COVID19X	1795
274558	COVID19X	1795
274559	COVID19X	1794
274560	COVID19X	1794
274561	COVID19X	1794
274562	COVID19X	1794
274563	COVID19X	1794
274564	COVID19X	1794
274565	COVID19X	1793
274566	COVID19X	1793
274567	COVID19X	1792
274568	COVID19X	1792
274569	COVID19X	1792
274570	COVID19X	1791
274571	COVID19X	1791
274572	COVID19X	1791
274573	COVID19X	1791
274574	COVID19X	1790
274575	COVID19X	1790
274576	COVID19X	1790
274577	COVID19X	1790
274578	COVID19X	1790
274579	COVID19X	1790
274580	COVID19X	1789
274581	COVID19X	1789
274582	COVID19X	1789
274583	COVID19X	1789
274584	COVID19X	1788
274585	COVID19X	1787
274586	COVID19X	1787
274587	COVID19X	1787
274588	COVID19X	1787
274589	COVID19X	1787
274590	COVID19X	1787
274591	COVID19X	1786
274592	COVID19X	1786
274593	COVID19X	1786
274594	COVID19X	1786
274595	COVID19X	1786
274596	COVID19X	1786
274597	COVID19X	1785
274598	COVID19X	1785
274599	COVID19X	1784
274600	COVID19X	1784
274601	COVID19X	1784
274602	COVID19X	1784
274603	COVID19X	1784
274604	COVID19X	1784
274605	COVID19X	1784
274606	COVID19X	1783
274607	COVID19X	1783
274608	COVID19X	1783
274609	COVID19X	1783
274610	COVID19X	1782
274611	COVID19X	1782
274612	COVID19X	1782
274613	COVID19X	1781
274614	COVID19X	1781
274615	COVID19X	1780
274616	COVID19X	1780
274617	COVID19X	1780
274618	COVID19X	1780
274619	COVID19X	1780
274620	COVID19X	1779
274621	COVID19X	1779
274622	COVID19X	1779
274623	COVID19X	1778
274624	COVID19X	1778
274625	COVID19X	1778
274626	COVID19X	1777
274627	COVID19X	1777
274628	COVID19X	1777
274629	COVID19X	1777
274630	COVID19X	1777
274631	COVID19X	1777
274632	COVID19X	1777
274633	COVID19X	1776
274634	COVID19X	1776
274635	COVID19X	1776
274636	COVID19X	1776
274637	COVID19X	1776
274638	COVID19X	1775
274639	COVID19X	1775
274640	COVID19X	1775
274641	COVID19X	1775
274642	COVID19X	1775
274643	COVID19X	1774
274644	COVID19X	1774
274645	COVID19X	1774
274646	COVID19X	1774
274647	COVID19X	1773
274648	COVID19X	1773
274649	COVID19X	1773
274650	COVID19X	1773
274651	COVID19X	1773
274652	COVID19X	1773
274653	COVID19X	1772
274654	COVID19X	1772
274655	COVID19X	1772
274656	COVID19X	1771
274657	COVID19X	1771
274658	COVID19X	1771
274659	COVID19X	1771
274660	COVID19X	1771
274661	COVID19X	1771
274662	COVID19X	1771
274663	COVID19X	1770
274664	COVID19X	1770
274665	COVID19X	1769
274666	COVID19X	1769
274667	COVID19X	1768
274668	COVID19X	1768
274669	COVID19X	1767
274670	COVID19X	1767
274671	COVID19X	1767
274672	COVID19X	1767
274673	COVID19X	1766
274674	COVID19X	1766
274675	COVID19X	1766
274676	COVID19X	1766
274677	COVID19X	1766
274678	COVID19X	1766
274679	COVID19X	1766
274680	COVID19X	1765
274681	COVID19X	1765
274682	COVID19X	1765
274683	COVID19X	1765
274684	COVID19X	1765
274685	COVID19X	1765
274686	COVID19X	1765
274687	COVID19X	1764
274688	COVID19X	1764
274689	COVID19X	1764
274690	COVID19X	1764
274691	COVID19X	1764
274692	COVID19X	1764
274693	COVID19X	1763
274694	COVID19X	1763
274695	COVID19X	1763
274696	COVID19X	1763
274697	COVID19X	1763
274698	COVID19X	1763
274699	COVID19X	1763
274700	COVID19X	1762
274701	COVID19X	1762
274702	COVID19X	1762
274703	COVID19X	1762
274704	COVID19X	1761
274705	COVID19X	1761
274706	COVID19X	1761
274707	COVID19X	1761
274708	COVID19X	1761
274709	COVID19X	1761
274710	COVID19X	1760
274711	COVID19X	1760
274712	COVID19X	1760
274713	COVID19X	1760
274714	COVID19X	1759
274715	COVID19X	1759
274716	COVID19X	1759
274717	COVID19X	1759
274718	COVID19X	1759
274719	COVID19X	1759
274720	COVID19X	1759
274721	COVID19X	1758
274722	COVID19X	1758
274723	COVID19X	1758
274724	COVID19X	1758
274725	COVID19X	1757
274726	COVID19X	1757
274727	COVID19X	1756
274728	COVID19X	1756
274729	COVID19X	1756
274730	COVID19X	1756
274731	COVID19X	1756
274732	COVID19X	1754
274733	COVID19X	1754
274734	COVID19X	1754
274735	COVID19X	1754
274736	COVID19X	1753
274737	COVID19X	1753
274738	COVID19X	1753
274739	COVID19X	1752
274740	COVID19X	1752
274741	COVID19X	1752
274742	COVID19X	1752
274743	COVID19X	1751
274744	COVID19X	1751
274745	COVID19X	1751
274746	COVID19X	1751
274747	COVID19X	1751
274748	COVID19X	1751
274749	COVID19X	1751
274750	COVID19X	1751
274751	COVID19X	1750
274752	COVID19X	1750
274753	COVID19X	1750
274754	COVID19X	1750
274755	COVID19X	1749
274756	COVID19X	1749
274757	COVID19X	1749
274758	COVID19X	1748
274759	COVID19X	1748
274760	COVID19X	1748
274761	COVID19X	1748
274762	COVID19X	1747
274763	COVID19X	1747
274764	COVID19X	1747
274765	COVID19X	1747
274766	COVID19X	1747
274767	COVID19X	1747
274768	COVID19X	1747
274769	COVID19X	1746
274770	COVID19X	1746
274771	COVID19X	1746
274772	COVID19X	1746
274773	COVID19X	1746
274774	COVID19X	1745
274775	COVID19X	1745
274776	COVID19X	1745
274777	COVID19X	1744
274778	COVID19X	1744
274779	COVID19X	1744
274780	COVID19X	1743
274781	COVID19X	1743
274782	COVID19X	1743
274783	COVID19X	1743
274784	COVID19X	1743
274785	COVID19X	1742
274786	COVID19X	1742
274787	COVID19X	1742
274788	COVID19X	1742
274789	COVID19X	1741
274790	COVID19X	1741
274791	COVID19X	1741
274792	COVID19X	1740
274793	COVID19X	1740
274794	COVID19X	1740
274795	COVID19X	1740
274796	COVID19X	1740
274797	COVID19X	1740
274798	COVID19X	1739
274799	COVID19X	1739
274800	COVID19X	1739
274801	COVID19X	1739
274802	COVID19X	1738
274803	COVID19X	1738
274804	COVID19X	1738
274805	COVID19X	1737
274806	COVID19X	1736
274807	COVID19X	1736
274808	COVID19X	1736
274809	COVID19X	1735
274810	COVID19X	1735
274811	COVID19X	1735
274812	COVID19X	1735
274813	COVID19X	1735
274814	COVID19X	1735
274815	COVID19X	1735
274816	COVID19X	1735
274817	COVID19X	1734
274818	COVID19X	1734
274819	COVID19X	1734
274820	COVID19X	1734
274821	COVID19X	1733
274822	COVID19X	1733
274823	COVID19X	1732
274824	COVID19X	1732
274825	COVID19X	1732
274826	COVID19X	1732
274827	COVID19X	1732
274828	COVID19X	1732
274829	COVID19X	1732
274830	COVID19X	1731
274831	COVID19X	1731
274832	COVID19X	1731
274833	COVID19X	1731
274834	COVID19X	1731
274835	COVID19X	1731
274836	COVID19X	1731
274837	COVID19X	1730
274838	COVID19X	1730
274839	COVID19X	1730
274840	COVID19X	1730
274841	COVID19X	1729
274842	COVID19X	1729
274843	COVID19X	1729
274844	COVID19X	1729
274845	COVID19X	1729
274846	COVID19X	1729
274847	COVID19X	1729
274848	COVID19X	1729
274849	COVID19X	1728
274850	COVID19X	1727
274851	COVID19X	1726
274852	COVID19X	1726
274853	COVID19X	1726
274854	COVID19X	1726
274855	COVID19X	1726
274856	COVID19X	1726
274857	COVID19X	1726
274858	COVID19X	1726
274859	COVID19X	1725
274860	COVID19X	1725
274861	COVID19X	1725
274862	COVID19X	1725
274863	COVID19X	1725
274864	COVID19X	1724
274865	COVID19X	1724
274866	COVID19X	1724
274867	COVID19X	1724
274868	COVID19X	1723
274869	COVID19X	1723
274870	COVID19X	1723
274871	COVID19X	1723
274872	COVID19X	1723
274873	COVID19X	1723
274874	COVID19X	1722
274875	COVID19X	1722
274876	COVID19X	1722
274877	COVID19X	1722
274878	COVID19X	1722
274879	COVID19X	1722
274880	COVID19X	1722
274881	COVID19X	1721
274882	COVID19X	1720
274883	COVID19X	1720
274884	COVID19X	1720
274885	COVID19X	1720
274886	COVID19X	1719
274887	COVID19X	1719
274888	COVID19X	1719
274889	COVID19X	1719
274890	COVID19X	1719
274891	COVID19X	1719
274892	COVID19X	1718
274893	COVID19X	1718
274894	COVID19X	1718
274895	COVID19X	1717
274896	COVID19X	1717
274897	COVID19X	1717
274898	COVID19X	1716
274899	COVID19X	1716
274900	COVID19X	1716
274901	COVID19X	1715
274902	COVID19X	1715
274903	COVID19X	1715
274904	COVID19X	1715
274905	COVID19X	1715
274906	COVID19X	1715
274907	COVID19X	1715
274908	COVID19X	1715
274909	COVID19X	1714
274910	COVID19X	1714
274911	COVID19X	1714
274912	COVID19X	1713
274913	COVID19X	1713
274914	COVID19X	1713
274915	COVID19X	1713
274916	COVID19X	1712
274917	COVID19X	1712
274918	COVID19X	1712
274919	COVID19X	1711
274920	COVID19X	1711
274921	COVID19X	1711
274922	COVID19X	1710
274923	COVID19X	1710
274924	COVID19X	1710
274925	COVID19X	1709
274926	COVID19X	1709
274927	COVID19X	1709
274928	COVID19X	1709
274929	COVID19X	1709
274930	COVID19X	1708
274931	COVID19X	1708
274932	COVID19X	1708
274933	COVID19X	1707
274934	COVID19X	1706
274935	COVID19X	1706
274936	COVID19X	1706
274937	COVID19X	1706
274938	COVID19X	1705
274939	COVID19X	1705
274940	COVID19X	1705
274941	COVID19X	1705
274942	COVID19X	1705
274943	COVID19X	1704
274944	COVID19X	1704
274945	COVID19X	1704
274946	COVID19X	1703
274947	COVID19X	1703
274948	COVID19X	1703
274949	COVID19X	1703
274950	COVID19X	1702
274951	COVID19X	1702
274952	COVID19X	1702
274953	COVID19X	1701
274954	COVID19X	1701
274955	COVID19X	1701
274956	COVID19X	1701
274957	COVID19X	1701
274958	COVID19X	1701
274959	COVID19X	1700
274960	COVID19X	1700
274961	COVID19X	1700
274962	COVID19X	1700
274963	COVID19X	1699
274964	COVID19X	1699
274965	COVID19X	1699
274966	COVID19X	1698
274967	COVID19X	1698
274968	COVID19X	1698
274969	COVID19X	1697
274970	COVID19X	1697
274971	COVID19X	1697
274972	COVID19X	1696
274973	COVID19X	1696
274974	COVID19X	1696
274975	COVID19X	1696
274976	COVID19X	1695
274977	COVID19X	1695
274978	COVID19X	1695
274979	COVID19X	1695
274980	COVID19X	1695
274981	COVID19X	1694
274982	COVID19X	1694
274983	COVID19X	1693
274984	COVID19X	1692
274985	COVID19X	1692
274986	COVID19X	1692
274987	COVID19X	1692
274988	COVID19X	1692
274989	COVID19X	1691
274990	COVID19X	1691
274991	COVID19X	1691
274992	COVID19X	1690
274993	COVID19X	1690
274994	COVID19X	1690
274995	COVID19X	1690
274996	COVID19X	1690
274997	COVID19X	1690
274998	COVID19X	1689
274999	COVID19X	1688
275000	COVID19X	1688
275001	COVID19X	1688
275002	COVID19X	1688
275003	COVID19X	1688
275004	COVID19X	1687
275005	COVID19X	1687
275006	COVID19X	1687
275007	COVID19X	1687
275008	COVID19X	1687
275009	COVID19X	1687
275010	COVID19X	1686
275011	COVID19X	1686
275012	COVID19X	1686
275013	COVID19X	1685
275014	COVID19X	1685
275015	COVID19X	1685
275016	COVID19X	1685
275017	COVID19X	1685
275018	COVID19X	1685
275019	COVID19X	1685
275020	COVID19X	1685
275021	COVID19X	1684
275022	COVID19X	1684
275023	COVID19X	1684
275024	COVID19X	1684
275025	COVID19X	1684
275026	COVID19X	1684
275027	COVID19X	1683
275028	COVID19X	1683
275029	COVID19X	1683
275030	COVID19X	1683
275031	COVID19X	1683
275032	COVID19X	1682
275033	COVID19X	1682
275034	COVID19X	1682
275035	COVID19X	1682
275036	COVID19X	1681
275037	COVID19X	1681
275038	COVID19X	1681
275039	COVID19X	1681
275040	COVID19X	1681
275041	COVID19X	1681
275042	COVID19X	1680
275043	COVID19X	1680
275044	COVID19X	1680
275045	COVID19X	1680
275046	COVID19X	1680
275047	COVID19X	1680
275048	COVID19X	1679
275049	COVID19X	1678
275050	COVID19X	1678
275051	COVID19X	1678
275052	COVID19X	1678
275053	COVID19X	1678
275054	COVID19X	1678
275055	COVID19X	1678
275056	COVID19X	1677
275057	COVID19X	1677
275058	COVID19X	1677
275059	COVID19X	1677
275060	COVID19X	1677
275061	COVID19X	1677
275062	COVID19X	1676
275063	COVID19X	1676
275064	COVID19X	1676
275065	COVID19X	1676
275066	COVID19X	1675
275067	COVID19X	1674
275068	COVID19X	1674
275069	COVID19X	1674
275070	COVID19X	1674
275071	COVID19X	1673
275072	COVID19X	1673
275073	COVID19X	1673
275074	COVID19X	1673
275075	COVID19X	1673
275076	COVID19X	1673
275077	COVID19X	1672
275078	COVID19X	1672
275079	COVID19X	1671
275080	COVID19X	1671
275081	COVID19X	1670
275082	COVID19X	1670
275083	COVID19X	1670
275084	COVID19X	1670
275085	COVID19X	1670
275086	COVID19X	1669
275087	COVID19X	1669
275088	COVID19X	1669
275089	COVID19X	1668
275090	COVID19X	1668
275091	COVID19X	1668
275092	COVID19X	1667
275093	COVID19X	1667
275094	COVID19X	1667
275095	COVID19X	1667
275096	COVID19X	1667
275097	COVID19X	1666
275098	COVID19X	1666
275099	COVID19X	1665
275100	COVID19X	1665
275101	COVID19X	1664
275102	COVID19X	1664
275103	COVID19X	1664
275104	COVID19X	1664
275105	COVID19X	1664
275106	COVID19X	1664
275107	COVID19X	1663
275108	COVID19X	1663
275109	COVID19X	1662
275110	COVID19X	1662
275111	COVID19X	1662
275112	COVID19X	1662
275113	COVID19X	1661
275114	COVID19X	1661
275115	COVID19X	1661
275116	COVID19X	1661
275117	COVID19X	1660
275118	COVID19X	1660
275119	COVID19X	1660
275120	COVID19X	1660
275121	COVID19X	1659
275122	COVID19X	1658
275123	COVID19X	1658
275124	COVID19X	1658
275125	COVID19X	1657
275126	COVID19X	1656
275127	COVID19X	1656
275128	COVID19X	1656
275129	COVID19X	1656
275130	COVID19X	1655
275131	COVID19X	1655
275132	COVID19X	1655
275133	COVID19X	1655
275134	COVID19X	1654
275135	COVID19X	1654
275136	COVID19X	1654
275137	COVID19X	1654
275138	COVID19X	1653
275139	COVID19X	1652
275140	COVID19X	1652
275141	COVID19X	1651
275142	COVID19X	1651
275143	COVID19X	1651
275144	COVID19X	1651
275145	COVID19X	1651
275146	COVID19X	1651
275147	COVID19X	1650
275148	COVID19X	1650
275149	COVID19X	1650
275150	COVID19X	1650
275151	COVID19X	1650
275152	COVID19X	1650
275153	COVID19X	1649
275154	COVID19X	1649
275155	COVID19X	1649
275156	COVID19X	1648
275157	COVID19X	1648
275158	COVID19X	1647
275159	COVID19X	1647
275160	COVID19X	1646
275161	COVID19X	1646
275162	COVID19X	1646
275163	COVID19X	1646
275164	COVID19X	1646
275165	COVID19X	1645
275166	COVID19X	1645
275167	COVID19X	1645
275168	COVID19X	1644
275169	COVID19X	1644
275170	COVID19X	1644
275171	COVID19X	1644
275172	COVID19X	1644
275173	COVID19X	1643
275174	COVID19X	1642
275175	COVID19X	1642
275176	COVID19X	1642
275177	COVID19X	1642
275178	COVID19X	1642
275179	COVID19X	1642
275180	COVID19X	1642
275181	COVID19X	1641
275182	COVID19X	1641
275183	COVID19X	1641
275184	COVID19X	1641
275185	COVID19X	1641
275186	COVID19X	1640
275187	COVID19X	1640
275188	COVID19X	1640
275189	COVID19X	1640
275190	COVID19X	1639
275191	COVID19X	1638
275192	COVID19X	1638
275193	COVID19X	1638
275194	COVID19X	1638
275195	COVID19X	1638
275196	COVID19X	1637
275197	COVID19X	1637
275198	COVID19X	1636
275199	COVID19X	1636
275200	COVID19X	1636
275201	COVID19X	1635
275202	COVID19X	1635
275203	COVID19X	1635
275204	COVID19X	1635
275205	COVID19X	1635
275206	COVID19X	1635
275207	COVID19X	1635
275208	COVID19X	1635
275209	COVID19X	1634
275210	COVID19X	1634
275211	COVID19X	1633
275212	COVID19X	1633
275213	COVID19X	1633
275214	COVID19X	1633
275215	COVID19X	1632
275216	COVID19X	1632
275217	COVID19X	1632
275218	COVID19X	1632
275219	COVID19X	1632
275220	COVID19X	1631
275221	COVID19X	1630
275222	COVID19X	1630
275223	COVID19X	1630
275224	COVID19X	1630
275225	COVID19X	1630
275226	COVID19X	1630
275227	COVID19X	1630
275228	COVID19X	1630
275229	COVID19X	1630
275230	COVID19X	1628
275231	COVID19X	1628
275232	COVID19X	1628
275233	COVID19X	1628
275234	COVID19X	1628
275235	COVID19X	1628
275236	COVID19X	1627
275237	COVID19X	1627
275238	COVID19X	1627
275239	COVID19X	1627
275240	COVID19X	1627
275241	COVID19X	1627
275242	COVID19X	1626
275243	COVID19X	1626
275244	COVID19X	1626
275245	COVID19X	1626
275246	COVID19X	1626
275247	COVID19X	1626
275248	COVID19X	1626
275249	COVID19X	1626
275250	COVID19X	1626
275251	COVID19X	1625
275252	COVID19X	1625
275253	COVID19X	1625
275254	COVID19X	1625
275255	COVID19X	1625
275256	COVID19X	1624
275257	COVID19X	1624
275258	COVID19X	1624
275259	COVID19X	1623
275260	COVID19X	1623
275261	COVID19X	1623
275262	COVID19X	1623
275263	COVID19X	1622
275264	COVID19X	1622
275265	COVID19X	1622
275266	COVID19X	1622
275267	COVID19X	1621
275268	COVID19X	1621
275269	COVID19X	1621
275270	COVID19X	1621
275271	COVID19X	1621
275272	COVID19X	1620
275273	COVID19X	1620
275274	COVID19X	1620
275275	COVID19X	1619
275276	COVID19X	1618
275277	COVID19X	1618
275278	COVID19X	1618
275279	COVID19X	1617
275280	COVID19X	1617
275281	COVID19X	1617
275282	COVID19X	1617
275283	COVID19X	1617
275284	COVID19X	1617
275285	COVID19X	1617
275286	COVID19X	1616
275287	COVID19X	1616
275288	COVID19X	1616
275289	COVID19X	1616
275290	COVID19X	1616
275291	COVID19X	1616
275292	COVID19X	1615
275293	COVID19X	1615
275294	COVID19X	1615
275295	COVID19X	1615
275296	COVID19X	1615
275297	COVID19X	1615
275298	COVID19X	1615
275299	COVID19X	1615
275300	COVID19X	1614
275301	COVID19X	1614
275302	COVID19X	1613
275303	COVID19X	1613
275304	COVID19X	1612
275305	COVID19X	1612
275306	COVID19X	1612
275307	COVID19X	1612
275308	COVID19X	1611
275309	COVID19X	1611
275310	COVID19X	1610
275311	COVID19X	1610
275312	COVID19X	1610
275313	COVID19X	1609
275314	COVID19X	1609
275315	COVID19X	1609
275316	COVID19X	1609
275317	COVID19X	1608
275318	COVID19X	1608
275319	COVID19X	1608
275320	COVID19X	1608
275321	COVID19X	1607
275322	COVID19X	1606
275323	COVID19X	1606
275324	COVID19X	1606
275325	COVID19X	1606
275326	COVID19X	1606
275327	COVID19X	1606
275328	COVID19X	1605
275329	COVID19X	1605
275330	COVID19X	1604
275331	COVID19X	1604
275332	COVID19X	1604
275333	COVID19X	1604
275334	COVID19X	1603
275335	COVID19X	1603
275336	COVID19X	1603
275337	COVID19X	1603
275338	COVID19X	1602
275339	COVID19X	1602
275340	COVID19X	1602
275341	COVID19X	1602
275342	COVID19X	1602
275343	COVID19X	1601
275344	COVID19X	1601
275345	COVID19X	1600
275346	COVID19X	1600
275347	COVID19X	1600
275348	COVID19X	1600
275349	COVID19X	1599
275350	COVID19X	1599
275351	COVID19X	1599
275352	COVID19X	1599
275353	COVID19X	1599
275354	COVID19X	1599
275355	COVID19X	1598
275356	COVID19X	1598
275357	COVID19X	1598
275358	COVID19X	1598
275359	COVID19X	1597
275360	COVID19X	1597
275361	COVID19X	1597
275362	COVID19X	1596
275363	COVID19X	1596
275364	COVID19X	1596
275365	COVID19X	1595
275366	COVID19X	1595
275367	COVID19X	1594
275368	COVID19X	1594
275369	COVID19X	1594
275370	COVID19X	1593
275371	COVID19X	1593
275372	COVID19X	1592
275373	COVID19X	1592
275374	COVID19X	1591
275375	COVID19X	1591
275376	COVID19X	1591
275377	COVID19X	1591
275378	COVID19X	1591
275379	COVID19X	1591
275380	COVID19X	1590
275381	COVID19X	1590
275382	COVID19X	1590
275383	COVID19X	1590
275384	COVID19X	1589
275385	COVID19X	1588
275386	COVID19X	1588
275387	COVID19X	1587
275388	COVID19X	1587
275389	COVID19X	1587
275390	COVID19X	1587
275391	COVID19X	1586
275392	COVID19X	1585
275393	COVID19X	1585
275394	COVID19X	1585
275395	COVID19X	1584
275396	COVID19X	1584
275397	COVID19X	1583
275398	COVID19X	1583
275399	COVID19X	1583
275400	COVID19X	1583
275401	COVID19X	1581
275402	COVID19X	1581
275403	COVID19X	1581
275404	COVID19X	1581
275405	COVID19X	1580
275406	COVID19X	1579
275407	COVID19X	1579
275408	COVID19X	1579
275409	COVID19X	1579
275410	COVID19X	1579
275411	COVID19X	1578
275412	COVID19X	1577
275413	COVID19X	1577
275414	COVID19X	1577
275415	COVID19X	1576
275416	COVID19X	1576
275417	COVID19X	1576
275418	COVID19X	1575
275419	COVID19X	1575
275420	COVID19X	1574
275421	COVID19X	1574
275422	COVID19X	1574
275423	COVID19X	1573
275424	COVID19X	1573
275425	COVID19X	1573
275426	COVID19X	1572
275427	COVID19X	1572
275428	COVID19X	1571
275429	COVID19X	1571
275430	COVID19X	1571
275431	COVID19X	1571
275432	COVID19X	1570
275433	COVID19X	1570
275434	COVID19X	1570
275435	COVID19X	1570
275436	COVID19X	1570
275437	COVID19X	1570
275438	COVID19X	1569
275439	COVID19X	1569
275440	COVID19X	1569
275441	COVID19X	1569
275442	COVID19X	1569
275443	COVID19X	1568
275444	COVID19X	1567
275445	COVID19X	1567
275446	COVID19X	1566
275447	COVID19X	1566
275448	COVID19X	1566
275449	COVID19X	1565
275450	COVID19X	1565
275451	COVID19X	1565
275452	COVID19X	1565
275453	COVID19X	1565
275454	COVID19X	1564
275455	COVID19X	1564
275456	COVID19X	1563
275457	COVID19X	1562
275458	COVID19X	1562
275459	COVID19X	1562
275460	COVID19X	1561
275461	COVID19X	1561
275462	COVID19X	1561
275463	COVID19X	1561
275464	COVID19X	1561
275465	COVID19X	1561
275466	COVID19X	1561
275467	COVID19X	1561
275468	COVID19X	1561
275469	COVID19X	1560
275470	COVID19X	1560
275471	COVID19X	1559
275472	COVID19X	1558
275473	COVID19X	1558
275474	COVID19X	1557
275475	COVID19X	1557
275476	COVID19X	1556
275477	COVID19X	1556
275478	COVID19X	1556
275479	COVID19X	1556
275480	COVID19X	1555
275481	COVID19X	1555
275482	COVID19X	1554
275483	COVID19X	1553
275484	COVID19X	1553
275485	COVID19X	1553
275486	COVID19X	1553
275487	COVID19X	1552
275488	COVID19X	1552
275489	COVID19X	1552
275490	COVID19X	1552
275491	COVID19X	1552
275492	COVID19X	1552
275493	COVID19X	1552
275494	COVID19X	1552
275495	COVID19X	1551
275496	COVID19X	1551
275497	COVID19X	1551
275498	COVID19X	1551
275499	COVID19X	1550
275500	COVID19X	1550
275501	COVID19X	1550
275502	COVID19X	1550
275503	COVID19X	1549
275504	COVID19X	1549
275505	COVID19X	1549
275506	COVID19X	1549
275507	COVID19X	1549
275508	COVID19X	1548
275509	COVID19X	1548
275510	COVID19X	1547
275511	COVID19X	1547
275512	COVID19X	1547
275513	COVID19X	1546
275514	COVID19X	1546
275515	COVID19X	1546
275516	COVID19X	1546
275517	COVID19X	1545
275518	COVID19X	1544
275519	COVID19X	1543
275520	COVID19X	1542
275521	COVID19X	1542
275522	COVID19X	1542
275523	COVID19X	1541
275524	COVID19X	1541
275525	COVID19X	1541
275526	COVID19X	1541
275527	COVID19X	1540
275528	COVID19X	1540
275529	COVID19X	1540
275530	COVID19X	1540
275531	COVID19X	1539
275532	COVID19X	1539
275533	COVID19X	1539
275534	COVID19X	1539
275535	COVID19X	1539
275536	COVID19X	1539
275537	COVID19X	1538
275538	COVID19X	1538
275539	COVID19X	1538
275540	COVID19X	1537
275541	COVID19X	1536
275542	COVID19X	1536
275543	COVID19X	1535
275544	COVID19X	1535
275545	COVID19X	1534
275546	COVID19X	1534
275547	COVID19X	1534
275548	COVID19X	1533
275549	COVID19X	1533
275550	COVID19X	1533
275551	COVID19X	1533
275552	COVID19X	1532
275553	COVID19X	1532
275554	COVID19X	1531
275555	COVID19X	1531
275556	COVID19X	1531
275557	COVID19X	1530
275558	COVID19X	1530
275559	COVID19X	1530
275560	COVID19X	1530
275561	COVID19X	1530
275562	COVID19X	1529
275563	COVID19X	1529
275564	COVID19X	1529
275565	COVID19X	1529
275566	COVID19X	1528
275567	COVID19X	1528
275568	COVID19X	1528
275569	COVID19X	1527
275570	COVID19X	1527
275571	COVID19X	1526
275572	COVID19X	1526
275573	COVID19X	1525
275574	COVID19X	1525
275575	COVID19X	1525
275576	COVID19X	1525
275577	COVID19X	1524
275578	COVID19X	1524
275579	COVID19X	1524
275580	COVID19X	1523
275581	COVID19X	1523
275582	COVID19X	1523
275583	COVID19X	1522
275584	COVID19X	1522
275585	COVID19X	1522
275586	COVID19X	1521
275587	COVID19X	1521
275588	COVID19X	1520
275589	COVID19X	1520
275590	COVID19X	1520
275591	COVID19X	1520
275592	COVID19X	1519
275593	COVID19X	1519
275594	COVID19X	1519
275595	COVID19X	1519
275596	COVID19X	1518
275597	COVID19X	1518
275598	COVID19X	1518
275599	COVID19X	1517
275600	COVID19X	1517
275601	COVID19X	1517
275602	COVID19X	1517
275603	COVID19X	1517
275604	COVID19X	1516
275605	COVID19X	1516
275606	COVID19X	1516
275607	COVID19X	1516
275608	COVID19X	1516
275609	COVID19X	1515
275610	COVID19X	1515
275611	COVID19X	1514
275612	COVID19X	1513
275613	COVID19X	1513
275614	COVID19X	1513
275615	COVID19X	1512
275616	COVID19X	1511
275617	COVID19X	1511
275618	COVID19X	1511
275619	COVID19X	1510
275620	COVID19X	1510
275621	COVID19X	1509
275622	COVID19X	1509
275623	COVID19X	1509
275624	COVID19X	1509
275625	COVID19X	1508
275626	COVID19X	1508
275627	COVID19X	1508
275628	COVID19X	1508
275629	COVID19X	1508
275630	COVID19X	1507
275631	COVID19X	1507
275632	COVID19X	1507
275633	COVID19X	1507
275634	COVID19X	1507
275635	COVID19X	1506
275636	COVID19X	1506
275637	COVID19X	1504
275638	COVID19X	1503
275639	COVID19X	1503
275640	COVID19X	1503
275641	COVID19X	1503
275642	COVID19X	1503
275643	COVID19X	1503
275644	COVID19X	1503
275645	COVID19X	1502
275646	COVID19X	1501
275647	COVID19X	1501
275648	COVID19X	1500
275649	COVID19X	1500
275650	COVID19X	1500
275651	COVID19X	1500
275652	COVID19X	1499
275653	COVID19X	1499
275654	COVID19X	1499
275655	COVID19X	1498
275656	COVID19X	1498
275657	COVID19X	1498
275658	COVID19X	1497
275659	COVID19X	1497
275660	COVID19X	1497
275661	COVID19X	1497
275662	COVID19X	1497
275663	COVID19X	1497
275664	COVID19X	1497
275665	COVID19X	1497
275666	COVID19X	1497
275667	COVID19X	1497
275668	COVID19X	1497
275669	COVID19X	1496
275670	COVID19X	1496
275671	COVID19X	1496
275672	COVID19X	1496
275673	COVID19X	1495
275674	COVID19X	1495
275675	COVID19X	1495
275676	COVID19X	1494
275677	COVID19X	1494
275678	COVID19X	1494
275679	COVID19X	1493
275680	COVID19X	1492
275681	COVID19X	1492
275682	COVID19X	1491
275683	COVID19X	1490
275684	COVID19X	1490
275685	COVID19X	1490
275686	COVID19X	1490
275687	COVID19X	1489
275688	COVID19X	1488
275689	COVID19X	1488
275690	COVID19X	1488
275691	COVID19X	1488
275692	COVID19X	1488
275693	COVID19X	1487
275694	COVID19X	1487
275695	COVID19X	1487
275696	COVID19X	1486
275697	COVID19X	1486
275698	COVID19X	1486
275699	COVID19X	1486
275700	COVID19X	1486
275701	COVID19X	1485
275702	COVID19X	1485
275703	COVID19X	1485
275704	COVID19X	1485
275705	COVID19X	1485
275706	COVID19X	1485
275707	COVID19X	1485
275708	COVID19X	1484
275709	COVID19X	1483
275710	COVID19X	1483
275711	COVID19X	1483
275712	COVID19X	1482
275713	COVID19X	1482
275714	COVID19X	1481
275715	COVID19X	1480
275716	COVID19X	1480
275717	COVID19X	1480
275718	COVID19X	1480
275719	COVID19X	1479
275720	COVID19X	1479
275721	COVID19X	1479
275722	COVID19X	1479
275723	COVID19X	1479
275724	COVID19X	1478
275725	COVID19X	1477
275726	COVID19X	1476
275727	COVID19X	1476
275728	COVID19X	1476
275729	COVID19X	1476
275730	COVID19X	1475
275731	COVID19X	1475
275732	COVID19X	1475
275733	COVID19X	1475
275734	COVID19X	1475
275735	COVID19X	1474
275736	COVID19X	1474
275737	COVID19X	1474
275738	COVID19X	1474
275739	COVID19X	1474
275740	COVID19X	1474
275741	COVID19X	1473
275742	COVID19X	1473
275743	COVID19X	1473
275744	COVID19X	1470
275745	COVID19X	1470
275746	COVID19X	1469
275747	COVID19X	1469
275748	COVID19X	1469
275749	COVID19X	1468
275750	COVID19X	1468
275751	COVID19X	1468
275752	COVID19X	1467
275753	COVID19X	1467
275754	COVID19X	1466
275755	COVID19X	1466
275756	COVID19X	1466
275757	COVID19X	1466
275758	COVID19X	1465
275759	COVID19X	1464
275760	COVID19X	1464
275761	COVID19X	1464
275762	COVID19X	1464
275763	COVID19X	1463
275764	COVID19X	1461
275765	COVID19X	1460
275766	COVID19X	1460
275767	COVID19X	1460
275768	COVID19X	1460
275769	COVID19X	1460
275770	COVID19X	1460
275771	COVID19X	1459
275772	COVID19X	1459
275773	COVID19X	1459
275774	COVID19X	1458
275775	COVID19X	1458
275776	COVID19X	1458
275777	COVID19X	1457
275778	COVID19X	1457
275779	COVID19X	1457
275780	COVID19X	1456
275781	COVID19X	1455
275782	COVID19X	1455
275783	COVID19X	1454
275784	COVID19X	1454
275785	COVID19X	1453
275786	COVID19X	1453
275787	COVID19X	1453
275788	COVID19X	1453
275789	COVID19X	1452
275790	COVID19X	1451
275791	COVID19X	1451
275792	COVID19X	1450
275793	COVID19X	1450
275794	COVID19X	1450
275795	COVID19X	1449
275796	COVID19X	1449
275797	COVID19X	1449
275798	COVID19X	1449
275799	COVID19X	1448
275800	COVID19X	1448
275801	COVID19X	1447
275802	COVID19X	1446
275803	COVID19X	1446
275804	COVID19X	1445
275805	COVID19X	1445
275806	COVID19X	1444
275807	COVID19X	1444
275808	COVID19X	1444
275809	COVID19X	1444
275810	COVID19X	1444
275811	COVID19X	1443
275812	COVID19X	1443
275813	COVID19X	1443
275814	COVID19X	1442
275815	COVID19X	1441
275816	COVID19X	1440
275817	COVID19X	1439
275818	COVID19X	1439
275819	COVID19X	1438
275820	COVID19X	1438
275821	COVID19X	1438
275822	COVID19X	1438
275823	COVID19X	1437
275824	COVID19X	1437
275825	COVID19X	1437
275826	COVID19X	1437
275827	COVID19X	1437
275828	COVID19X	1436
275829	COVID19X	1436
275830	COVID19X	1436
275831	COVID19X	1436
275832	COVID19X	1436
275833	COVID19X	1436
275834	COVID19X	1435
275835	COVID19X	1435
275836	COVID19X	1435
275837	COVID19X	1435
275838	COVID19X	1435
275839	COVID19X	1433
275840	COVID19X	1433
275841	COVID19X	1432
275842	COVID19X	1432
275843	COVID19X	1432
275844	COVID19X	1432
275845	COVID19X	1431
275846	COVID19X	1430
275847	COVID19X	1430
275848	COVID19X	1429
275849	COVID19X	1429
275850	COVID19X	1429
275851	COVID19X	1429
275852	COVID19X	1429
275853	COVID19X	1429
275854	COVID19X	1428
275855	COVID19X	1428
275856	COVID19X	1428
275857	COVID19X	1426
275858	COVID19X	1426
275859	COVID19X	1425
275860	COVID19X	1425
275861	COVID19X	1424
275862	COVID19X	1423
275863	COVID19X	1422
275864	COVID19X	1422
275865	COVID19X	1422
275866	COVID19X	1421
275867	COVID19X	1421
275868	COVID19X	1420
275869	COVID19X	1420
275870	COVID19X	1419
275871	COVID19X	1419
275872	COVID19X	1419
275873	COVID19X	1419
275874	COVID19X	1419
275875	COVID19X	1418
275876	COVID19X	1418
275877	COVID19X	1417
275878	COVID19X	1416
275879	COVID19X	1416
275880	COVID19X	1416
275881	COVID19X	1415
275882	COVID19X	1415
275883	COVID19X	1415
275884	COVID19X	1415
275885	COVID19X	1415
275886	COVID19X	1414
275887	COVID19X	1414
275888	COVID19X	1414
275889	COVID19X	1414
275890	COVID19X	1413
275891	COVID19X	1413
275892	COVID19X	1413
275893	COVID19X	1413
275894	COVID19X	1413
275895	COVID19X	1412
275896	COVID19X	1412
275897	COVID19X	1412
275898	COVID19X	1412
275899	COVID19X	1411
275900	COVID19X	1411
275901	COVID19X	1410
275902	COVID19X	1410
275903	COVID19X	1409
275904	COVID19X	1409
275905	COVID19X	1409
275906	COVID19X	1409
275907	COVID19X	1409
275908	COVID19X	1408
275909	COVID19X	1407
275910	COVID19X	1407
275911	COVID19X	1407
275912	COVID19X	1407
275913	COVID19X	1406
275914	COVID19X	1406
275915	COVID19X	1406
275916	COVID19X	1405
275917	COVID19X	1404
275918	COVID19X	1404
275919	COVID19X	1404
275920	COVID19X	1404
275921	COVID19X	1403
275922	COVID19X	1403
275923	COVID19X	1403
275924	COVID19X	1403
275925	COVID19X	1402
275926	COVID19X	1401
275927	COVID19X	1401
275928	COVID19X	1400
275929	COVID19X	1400
275930	COVID19X	1400
275931	COVID19X	1400
275932	COVID19X	1400
275933	COVID19X	1399
275934	COVID19X	1399
275935	COVID19X	1398
275936	COVID19X	1398
275937	COVID19X	1398
275938	COVID19X	1397
275939	COVID19X	1397
275940	COVID19X	1396
275941	COVID19X	1395
275942	COVID19X	1395
275943	COVID19X	1394
275944	COVID19X	1393
275945	COVID19X	1392
275946	COVID19X	1392
275947	COVID19X	1392
275948	COVID19X	1391
275949	COVID19X	1391
275950	COVID19X	1391
275951	COVID19X	1390
275952	COVID19X	1390
275953	COVID19X	1389
275954	COVID19X	1389
275955	COVID19X	1388
275956	COVID19X	1387
275957	COVID19X	1387
275958	COVID19X	1386
275959	COVID19X	1386
275960	COVID19X	1386
275961	COVID19X	1386
275962	COVID19X	1386
275963	COVID19X	1385
275964	COVID19X	1385
275965	COVID19X	1385
275966	COVID19X	1384
275967	COVID19X	1384
275968	COVID19X	1384
275969	COVID19X	1384
275970	COVID19X	1383
275971	COVID19X	1382
275972	COVID19X	1382
275973	COVID19X	1381
275974	COVID19X	1381
275975	COVID19X	1381
275976	COVID19X	1381
275977	COVID19X	1381
275978	COVID19X	1381
275979	COVID19X	1380
275980	COVID19X	1380
275981	COVID19X	1380
275982	COVID19X	1379
275983	COVID19X	1379
275984	COVID19X	1379
275985	COVID19X	1379
275986	COVID19X	1379
275987	COVID19X	1378
275988	COVID19X	1378
275989	COVID19X	1378
275990	COVID19X	1378
275991	COVID19X	1378
275992	COVID19X	1378
275993	COVID19X	1376
275994	COVID19X	1376
275995	COVID19X	1375
275996	COVID19X	1375
275997	COVID19X	1375
275998	COVID19X	1374
275999	COVID19X	1374
276000	COVID19X	1374
276001	COVID19X	1373
276002	COVID19X	1373
276003	COVID19X	1373
276004	COVID19X	1372
276005	COVID19X	1372
276006	COVID19X	1372
276007	COVID19X	1372
276008	COVID19X	1371
276009	COVID19X	1371
276010	COVID19X	1371
276011	COVID19X	1370
276012	COVID19X	1369
276013	COVID19X	1369
276014	COVID19X	1369
276015	COVID19X	1369
276016	COVID19X	1369
276017	COVID19X	1368
276018	COVID19X	1368
276019	COVID19X	1367
276020	COVID19X	1367
276021	COVID19X	1367
276022	COVID19X	1366
276023	COVID19X	1365
276024	COVID19X	1365
276025	COVID19X	1365
276026	COVID19X	1364
276027	COVID19X	1364
276028	COVID19X	1363
276029	COVID19X	1363
276030	COVID19X	1362
276031	COVID19X	1362
276032	COVID19X	1361
276033	COVID19X	1361
276034	COVID19X	1360
276035	COVID19X	1360
276036	COVID19X	1360
276037	COVID19X	1360
276038	COVID19X	1360
276039	COVID19X	1359
276040	COVID19X	1359
276041	COVID19X	1359
276042	COVID19X	1359
276043	COVID19X	1359
276044	COVID19X	1359
276045	COVID19X	1358
276046	COVID19X	1358
276047	COVID19X	1357
276048	COVID19X	1356
276049	COVID19X	1355
276050	COVID19X	1355
276051	COVID19X	1354
276052	COVID19X	1354
276053	COVID19X	1353
276054	COVID19X	1353
276055	COVID19X	1353
276056	COVID19X	1353
276057	COVID19X	1352
276058	COVID19X	1352
276059	COVID19X	1352
276060	COVID19X	1352
276061	COVID19X	1352
276062	COVID19X	1351
276063	COVID19X	1351
276064	COVID19X	1351
276065	COVID19X	1350
276066	COVID19X	1349
276067	COVID19X	1349
276068	COVID19X	1349
276069	COVID19X	1348
276070	COVID19X	1348
276071	COVID19X	1348
276072	COVID19X	1347
276073	COVID19X	1347
276074	COVID19X	1347
276075	COVID19X	1347
276076	COVID19X	1346
276077	COVID19X	1346
276078	COVID19X	1345
276079	COVID19X	1345
276080	COVID19X	1345
276081	COVID19X	1344
276082	COVID19X	1344
276083	COVID19X	1344
276084	COVID19X	1344
276085	COVID19X	1344
276086	COVID19X	1344
276087	COVID19X	1344
276088	COVID19X	1343
276089	COVID19X	1342
276090	COVID19X	1342
276091	COVID19X	1341
276092	COVID19X	1341
276093	COVID19X	1341
276094	COVID19X	1340
276095	COVID19X	1340
276096	COVID19X	1340
276097	COVID19X	1339
276098	COVID19X	1339
276099	COVID19X	1339
276100	COVID19X	1339
276101	COVID19X	1339
276102	COVID19X	1338
276103	COVID19X	1338
276104	COVID19X	1337
276105	COVID19X	1337
276106	COVID19X	1335
276107	COVID19X	1335
276108	COVID19X	1333
276109	COVID19X	1333
276110	COVID19X	1333
276111	COVID19X	1333
276112	COVID19X	1332
276113	COVID19X	1332
276114	COVID19X	1331
276115	COVID19X	1330
276116	COVID19X	1330
276117	COVID19X	1330
276118	COVID19X	1329
276119	COVID19X	1329
276120	COVID19X	1329
276121	COVID19X	1329
276122	COVID19X	1328
276123	COVID19X	1328
276124	COVID19X	1327
276125	COVID19X	1327
276126	COVID19X	1327
276127	COVID19X	1327
276128	COVID19X	1326
276129	COVID19X	1325
276130	COVID19X	1325
276131	COVID19X	1325
276132	COVID19X	1325
276133	COVID19X	1324
276134	COVID19X	1324
276135	COVID19X	1324
276136	COVID19X	1323
276137	COVID19X	1323
276138	COVID19X	1323
276139	COVID19X	1322
276140	COVID19X	1322
276141	COVID19X	1322
276142	COVID19X	1322
276143	COVID19X	1322
276144	COVID19X	1322
276145	COVID19X	1320
276146	COVID19X	1320
276147	COVID19X	1319
276148	COVID19X	1318
276149	COVID19X	1318
276150	COVID19X	1318
276151	COVID19X	1318
276152	COVID19X	1317
276153	COVID19X	1316
276154	COVID19X	1316
276155	COVID19X	1316
276156	COVID19X	1316
276157	COVID19X	1315
276158	COVID19X	1315
276159	COVID19X	1314
276160	COVID19X	1314
276161	COVID19X	1313
276162	COVID19X	1313
276163	COVID19X	1313
276164	COVID19X	1313
276165	COVID19X	1313
276166	COVID19X	1312
276167	COVID19X	1312
276168	COVID19X	1311
276169	COVID19X	1311
276170	COVID19X	1309
276171	COVID19X	1309
276172	COVID19X	1309
276173	COVID19X	1308
276174	COVID19X	1308
276175	COVID19X	1308
276176	COVID19X	1308
276177	COVID19X	1307
276178	COVID19X	1307
276179	COVID19X	1307
276180	COVID19X	1306
276181	COVID19X	1306
276182	COVID19X	1306
276183	COVID19X	1305
276184	COVID19X	1304
276185	COVID19X	1304
276186	COVID19X	1304
276187	COVID19X	1301
276188	COVID19X	1301
276189	COVID19X	1301
276190	COVID19X	1301
276191	COVID19X	1300
276192	COVID19X	1300
276193	COVID19X	1300
276194	COVID19X	1300
276195	COVID19X	1299
276196	COVID19X	1299
276197	COVID19X	1299
276198	COVID19X	1299
276199	COVID19X	1298
276200	COVID19X	1298
276201	COVID19X	1298
276202	COVID19X	1298
276203	COVID19X	1298
276204	COVID19X	1297
276205	COVID19X	1297
276206	COVID19X	1297
276207	COVID19X	1297
276208	COVID19X	1296
276209	COVID19X	1296
276210	COVID19X	1295
276211	COVID19X	1293
276212	COVID19X	1292
276213	COVID19X	1292
276214	COVID19X	1291
276215	COVID19X	1291
276216	COVID19X	1290
276217	COVID19X	1290
276218	COVID19X	1289
276219	COVID19X	1289
276220	COVID19X	1289
276221	COVID19X	1288
276222	COVID19X	1287
276223	COVID19X	1287
276224	COVID19X	1287
276225	COVID19X	1287
276226	COVID19X	1287
276227	COVID19X	1286
276228	COVID19X	1286
276229	COVID19X	1285
276230	COVID19X	1284
276231	COVID19X	1284
276232	COVID19X	1284
276233	COVID19X	1284
276234	COVID19X	1283
276235	COVID19X	1283
276236	COVID19X	1282
276237	COVID19X	1282
276238	COVID19X	1281
276239	COVID19X	1281
276240	COVID19X	1280
276241	COVID19X	1280
276242	COVID19X	1280
276243	COVID19X	1279
276244	COVID19X	1279
276245	COVID19X	1279
276246	COVID19X	1279
276247	COVID19X	1279
276248	COVID19X	1278
276249	COVID19X	1278
276250	COVID19X	1277
276251	COVID19X	1277
276252	COVID19X	1277
276253	COVID19X	1277
276254	COVID19X	1277
276255	COVID19X	1276
276256	COVID19X	1275
276257	COVID19X	1274
276258	COVID19X	1274
276259	COVID19X	1274
276260	COVID19X	1274
276261	COVID19X	1273
276262	COVID19X	1273
276263	COVID19X	1273
276264	COVID19X	1272
276265	COVID19X	1272
276266	COVID19X	1272
276267	COVID19X	1271
276268	COVID19X	1271
276269	COVID19X	1271
276270	COVID19X	1271
276271	COVID19X	1271
276272	COVID19X	1269
276273	COVID19X	1268
276274	COVID19X	1268
276275	COVID19X	1267
276276	COVID19X	1267
276277	COVID19X	1267
276278	COVID19X	1267
276279	COVID19X	1267
276280	COVID19X	1266
276281	COVID19X	1265
276282	COVID19X	1264
276283	COVID19X	1264
276284	COVID19X	1264
276285	COVID19X	1263
276286	COVID19X	1263
276287	COVID19X	1263
276288	COVID19X	1263
276289	COVID19X	1262
276290	COVID19X	1261
276291	COVID19X	1260
276292	COVID19X	1259
276293	COVID19X	1258
276294	COVID19X	1258
276295	COVID19X	1258
276296	COVID19X	1258
276297	COVID19X	1258
276298	COVID19X	1258
276299	COVID19X	1258
276300	COVID19X	1257
276301	COVID19X	1257
276302	COVID19X	1256
276303	COVID19X	1255
276304	COVID19X	1255
276305	COVID19X	1255
276306	COVID19X	1255
276307	COVID19X	1253
276308	COVID19X	1253
276309	COVID19X	1253
276310	COVID19X	1252
276311	COVID19X	1252
276312	COVID19X	1251
276313	COVID19X	1251
276314	COVID19X	1250
276315	COVID19X	1250
276316	COVID19X	1250
276317	COVID19X	1249
276318	COVID19X	1248
276319	COVID19X	1247
276320	COVID19X	1246
276321	COVID19X	1246
276322	COVID19X	1245
276323	COVID19X	1245
276324	COVID19X	1244
276325	COVID19X	1242
276326	COVID19X	1242
276327	COVID19X	1241
276328	COVID19X	1240
276329	COVID19X	1240
276330	COVID19X	1240
276331	COVID19X	1240
276332	COVID19X	1240
276333	COVID19X	1240
276334	COVID19X	1239
276335	COVID19X	1238
276336	COVID19X	1238
276337	COVID19X	1238
276338	COVID19X	1238
276339	COVID19X	1237
276340	COVID19X	1237
276341	COVID19X	1237
276342	COVID19X	1236
276343	COVID19X	1236
276344	COVID19X	1236
276345	COVID19X	1233
276346	COVID19X	1233
276347	COVID19X	1233
276348	COVID19X	1233
276349	COVID19X	1233
276350	COVID19X	1233
276351	COVID19X	1232
276352	COVID19X	1231
276353	COVID19X	1231
276354	COVID19X	1230
276355	COVID19X	1230
276356	COVID19X	1230
276357	COVID19X	1229
276358	COVID19X	1229
276359	COVID19X	1229
276360	COVID19X	1228
276361	COVID19X	1227
276362	COVID19X	1226
276363	COVID19X	1226
276364	COVID19X	1225
276365	COVID19X	1225
276366	COVID19X	1225
276367	COVID19X	1225
276368	COVID19X	1225
276369	COVID19X	1224
276370	COVID19X	1224
276371	COVID19X	1224
276372	COVID19X	1222
276373	COVID19X	1222
276374	COVID19X	1222
276375	COVID19X	1221
276376	COVID19X	1221
276377	COVID19X	1221
276378	COVID19X	1221
276379	COVID19X	1220
276380	COVID19X	1220
276381	COVID19X	1220
276382	COVID19X	1220
276383	COVID19X	1218
276384	COVID19X	1218
276385	COVID19X	1217
276386	COVID19X	1217
276387	COVID19X	1217
276388	COVID19X	1216
276389	COVID19X	1216
276390	COVID19X	1215
276391	COVID19X	1214
276392	COVID19X	1214
276393	COVID19X	1213
276394	COVID19X	1213
276395	COVID19X	1212
276396	COVID19X	1212
276397	COVID19X	1211
276398	COVID19X	1210
276399	COVID19X	1210
276400	COVID19X	1210
276401	COVID19X	1210
276402	COVID19X	1209
276403	COVID19X	1208
276404	COVID19X	1207
276405	COVID19X	1205
276406	COVID19X	1205
276407	COVID19X	1203
276408	COVID19X	1203
276409	COVID19X	1202
276410	COVID19X	1202
276411	COVID19X	1202
276412	COVID19X	1202
276413	COVID19X	1201
276414	COVID19X	1201
276415	COVID19X	1200
276416	COVID19X	1200
276417	COVID19X	1200
276418	COVID19X	1200
276419	COVID19X	1200
276420	COVID19X	1200
276421	COVID19X	1200
276422	COVID19X	1199
276423	COVID19X	1199
276424	COVID19X	1199
276425	COVID19X	1199
276426	COVID19X	1199
276427	COVID19X	1199
276428	COVID19X	1198
276429	COVID19X	1198
276430	COVID19X	1197
276431	COVID19X	1196
276432	COVID19X	1196
276433	COVID19X	1196
276434	COVID19X	1196
276435	COVID19X	1195
276436	COVID19X	1194
276437	COVID19X	1194
276438	COVID19X	1193
276439	COVID19X	1193
276440	COVID19X	1192
276441	COVID19X	1191
276442	COVID19X	1191
276443	COVID19X	1189
276444	COVID19X	1189
276445	COVID19X	1189
276446	COVID19X	1188
276447	COVID19X	1187
276448	COVID19X	1187
276449	COVID19X	1186
276450	COVID19X	1186
276451	COVID19X	1185
276452	COVID19X	1185
276453	COVID19X	1183
276454	COVID19X	1183
276455	COVID19X	1182
276456	COVID19X	1182
276457	COVID19X	1181
276458	COVID19X	1181
276459	COVID19X	1180
276460	COVID19X	1180
276461	COVID19X	1180
276462	COVID19X	1179
276463	COVID19X	1179
276464	COVID19X	1178
276465	COVID19X	1178
276466	COVID19X	1178
276467	COVID19X	1178
276468	COVID19X	1177
276469	COVID19X	1176
276470	COVID19X	1175
276471	COVID19X	1174
276472	COVID19X	1174
276473	COVID19X	1173
276474	COVID19X	1172
276475	COVID19X	1172
276476	COVID19X	1172
276477	COVID19X	1171
276478	COVID19X	1171
276479	COVID19X	1170
276480	COVID19X	1170
276481	COVID19X	1170
276482	COVID19X	1167
276483	COVID19X	1167
276484	COVID19X	1167
276485	COVID19X	1167
276486	COVID19X	1166
276487	COVID19X	1166
276488	COVID19X	1164
276489	COVID19X	1164
276490	COVID19X	1162
276491	COVID19X	1162
276492	COVID19X	1160
276493	COVID19X	1160
276494	COVID19X	1159
276495	COVID19X	1159
276496	COVID19X	1157
276497	COVID19X	1157
276498	COVID19X	1156
276499	COVID19X	1156
276500	COVID19X	1156
276501	COVID19X	1156
276502	COVID19X	1155
276503	COVID19X	1155
276504	COVID19X	1155
276505	COVID19X	1152
276506	COVID19X	1151
276507	COVID19X	1151
276508	COVID19X	1150
276509	COVID19X	1149
276510	COVID19X	1149
276511	COVID19X	1145
276512	COVID19X	1145
276513	COVID19X	1145
276514	COVID19X	1144
276515	COVID19X	1144
276516	COVID19X	1140
276517	COVID19X	1139
276518	COVID19X	1139
276519	COVID19X	1138
276520	COVID19X	1137
276521	COVID19X	1137
276522	COVID19X	1137
276523	COVID19X	1136
276524	COVID19X	1136
276525	COVID19X	1136
276526	COVID19X	1135
276527	COVID19X	1135
276528	COVID19X	1135
276529	COVID19X	1135
276530	COVID19X	1134
276531	COVID19X	1133
276532	COVID19X	1133
276533	COVID19X	1132
276534	COVID19X	1131
276535	COVID19X	1131
276536	COVID19X	1131
276537	COVID19X	1130
276538	COVID19X	1126
276539	COVID19X	1126
276540	COVID19X	1125
276541	COVID19X	1121
276542	COVID19X	1120
276543	COVID19X	1120
276544	COVID19X	1119
276545	COVID19X	1118
276546	COVID19X	1118
276547	COVID19X	1118
276548	COVID19X	1117
276549	COVID19X	1117
276550	COVID19X	1117
276551	COVID19X	1116
276552	COVID19X	1115
276553	COVID19X	1114
276554	COVID19X	1113
276555	COVID19X	1113
276556	COVID19X	1112
276557	COVID19X	1112
276558	COVID19X	1112
276559	COVID19X	1111
276560	COVID19X	1110
276561	COVID19X	1109
276562	COVID19X	1106
276563	COVID19X	1106
276564	COVID19X	1105
276565	COVID19X	1105
276566	COVID19X	1104
276567	COVID19X	1104
276568	COVID19X	1102
276569	COVID19X	1101
276570	COVID19X	1100
276571	COVID19X	1098
276572	COVID19X	1098
276573	COVID19X	1098
276574	COVID19X	1097
276575	COVID19X	1097
276576	COVID19X	1094
276577	COVID19X	1093
276578	COVID19X	1091
276579	COVID19X	1091
276580	COVID19X	1089
276581	COVID19X	1088
276582	COVID19X	1088
276583	COVID19X	1088
276584	COVID19X	1088
276585	COVID19X	1087
276586	COVID19X	1085
276587	COVID19X	1085
276588	COVID19X	1085
276589	COVID19X	1083
276590	COVID19X	1083
276591	COVID19X	1083
276592	COVID19X	1082
276593	COVID19X	1081
276594	COVID19X	1080
276595	COVID19X	1076
276596	COVID19X	1075
276597	COVID19X	1075
276598	COVID19X	1074
276599	COVID19X	1074
276600	COVID19X	1073
276601	COVID19X	1073
276602	COVID19X	1073
276603	COVID19X	1073
276604	COVID19X	1073
276605	COVID19X	1071
276606	COVID19X	1071
276607	COVID19X	1070
276608	COVID19X	1070
276609	COVID19X	1069
276610	COVID19X	1069
276611	COVID19X	1066
276612	COVID19X	1066
276613	COVID19X	1066
276614	COVID19X	1065
276615	COVID19X	1065
276616	COVID19X	1064
276617	COVID19X	1063
276618	COVID19X	1063
276619	COVID19X	1062
276620	COVID19X	1062
276621	COVID19X	1061
276622	COVID19X	1060
276623	COVID19X	1059
276624	COVID19X	1058
276625	COVID19X	1058
276626	COVID19X	1058
276627	COVID19X	1058
276628	COVID19X	1058
276629	COVID19X	1056
276630	COVID19X	1056
276631	COVID19X	1055
276632	COVID19X	1055
276633	COVID19X	1055
276634	COVID19X	1053
276635	COVID19X	1053
276636	COVID19X	1052
276637	COVID19X	1051
276638	COVID19X	1051
276639	COVID19X	1050
276640	COVID19X	1049
276641	COVID19X	1049
276642	COVID19X	1048
276643	COVID19X	1048
276644	COVID19X	1047
276645	COVID19X	1046
276646	COVID19X	1046
276647	COVID19X	1046
276648	COVID19X	1044
276649	COVID19X	1043
276650	COVID19X	1041
276651	COVID19X	1041
276652	COVID19X	1041
276653	COVID19X	1041
276654	COVID19X	1040
276655	COVID19X	1039
276656	COVID19X	1038
276657	COVID19X	1037
276658	COVID19X	1037
276659	COVID19X	1037
276660	COVID19X	1035
276661	COVID19X	1034
276662	COVID19X	1034
276663	COVID19X	1033
276664	COVID19X	1031
276665	COVID19X	1030
276666	COVID19X	1029
276667	COVID19X	1029
276668	COVID19X	1028
276669	COVID19X	1028
276670	COVID19X	1028
276671	COVID19X	1028
276672	COVID19X	1027
276673	COVID19X	1027
276674	COVID19X	1027
276675	COVID19X	1026
276676	COVID19X	1026
276677	COVID19X	1025
276678	COVID19X	1024
276679	COVID19X	1024
276680	COVID19X	1024
276681	COVID19X	1024
276682	COVID19X	1023
276683	COVID19X	1023
276684	COVID19X	1023
276685	COVID19X	1023
276686	COVID19X	1022
276687	COVID19X	1020
276688	COVID19X	1019
276689	COVID19X	1019
276690	COVID19X	1018
276691	COVID19X	1017
276692	COVID19X	1015
276693	COVID19X	1015
276694	COVID19X	1014
276695	COVID19X	1013
276696	COVID19X	1013
276697	COVID19X	1012
276698	COVID19X	1012
276699	COVID19X	1011
276700	COVID19X	1011
276701	COVID19X	1011
276702	COVID19X	1011
276703	COVID19X	1011
276704	COVID19X	1011
276705	COVID19X	1010
276706	COVID19X	1009
276707	COVID19X	1009
276708	COVID19X	1009
276709	COVID19X	1008
276710	COVID19X	1006
276711	COVID19X	1006
276712	COVID19X	1005
276713	COVID19X	1004
276714	COVID19X	1003
276715	COVID19X	1002
276716	COVID19X	1001
276717	COVID19X	1001
276718	COVID19X	40082
276719	COVID19X	32891
276720	COVID19X	24803
276721	COVID19X	22931
276722	COVID19X	20496
276723	COVID19X	20365
276724	COVID19X	20148
276725	COVID19X	20122
276726	COVID19X	20083
276727	COVID19X	18891
276728	COVID19X	18731
276729	COVID19X	18719
276730	COVID19X	18695
276731	COVID19X	18654
276732	COVID19X	18573
276733	COVID19X	18314
276734	COVID19X	17785
276735	COVID19X	17688
276736	COVID19X	17579
276737	COVID19X	17341
276738	COVID19X	17223
276739	COVID19X	16914
276740	COVID19X	16633
276741	COVID19X	16160
276742	COVID19X	15913
276743	COVID19X	15738
276744	COVID19X	15665
276745	COVID19X	15317
276746	COVID19X	15310
276747	COVID19X	15281
276748	COVID19X	15212
276749	COVID19X	15205
276750	COVID19X	15204
276751	COVID19X	14899
276752	COVID19X	14844
276753	COVID19X	14654
276754	COVID19X	14577
276755	COVID19X	14453
276756	COVID19X	14445
276757	COVID19X	14404
276758	COVID19X	14372
276759	COVID19X	14319
276760	COVID19X	14241
276761	COVID19X	14239
276762	COVID19X	14237
276763	COVID19X	14123
276764	COVID19X	13939
276765	COVID19X	13927
276766	COVID19X	13672
276767	COVID19X	13631
276768	COVID19X	13600
276769	COVID19X	13585
276770	COVID19X	13455
276771	COVID19X	13420
276772	COVID19X	13408
276773	COVID19X	13301
276774	COVID19X	13282
276775	COVID19X	13270
276776	COVID19X	13248
276777	COVID19X	13226
276778	COVID19X	13132
276779	COVID19X	13130
276780	COVID19X	13096
276781	COVID19X	13074
276782	COVID19X	13000
276783	COVID19X	12944
276784	COVID19X	12938
276785	COVID19X	12936
276786	COVID19X	12916
276787	COVID19X	12844
276788	COVID19X	12710
276789	COVID19X	12641
276790	COVID19X	12619
276791	COVID19X	12602
276792	COVID19X	12601
276793	COVID19X	12568
276794	COVID19X	12479
276795	COVID19X	12398
276796	COVID19X	12397
276797	COVID19X	12390
276798	COVID19X	12389
276799	COVID19X	12377
276800	COVID19X	12332
276801	COVID19X	12272
276802	COVID19X	12252
276803	COVID19X	12238
276804	COVID19X	12228
276805	COVID19X	12214
276806	COVID19X	12168
276807	COVID19X	12080
276808	COVID19X	12066
276809	COVID19X	12056
276810	COVID19X	12054
276811	COVID19X	12028
276812	COVID19X	11995
276813	COVID19X	11957
276814	COVID19X	11946
276815	COVID19X	11922
276816	COVID19X	11885
276817	COVID19X	11876
276818	COVID19X	11847
276819	COVID19X	11805
276820	COVID19X	11804
276821	COVID19X	11727
276822	COVID19X	11682
276823	COVID19X	11676
276824	COVID19X	11658
276825	COVID19X	11641
276826	COVID19X	11607
276827	COVID19X	11579
276828	COVID19X	11531
276829	COVID19X	11487
276830	COVID19X	11484
276831	COVID19X	11446
276832	COVID19X	11415
276833	COVID19X	11398
276834	COVID19X	11319
276835	COVID19X	11311
276836	COVID19X	11304
276837	COVID19X	11271
276838	COVID19X	11268
276839	COVID19X	11212
276840	COVID19X	11204
276841	COVID19X	11133
276842	COVID19X	11129
276843	COVID19X	11108
276844	COVID19X	11096
276845	COVID19X	11053
276846	COVID19X	11044
276847	COVID19X	11029
276848	COVID19X	11020
276849	COVID19X	11011
276850	COVID19X	10985
276851	COVID19X	10977
276852	COVID19X	10930
276853	COVID19X	10863
276854	COVID19X	10810
276855	COVID19X	10801
276856	COVID19X	10794
276857	COVID19X	10788
276858	COVID19X	10788
276859	COVID19X	10777
276860	COVID19X	10741
276861	COVID19X	10741
276862	COVID19X	10738
276863	COVID19X	10732
276864	COVID19X	10714
276865	COVID19X	10698
276866	COVID19X	10691
276867	COVID19X	10686
276868	COVID19X	10683
276869	COVID19X	10656
276870	COVID19X	10642
276871	COVID19X	10625
276872	COVID19X	10585
276873	COVID19X	10558
276874	COVID19X	10555
276875	COVID19X	10546
276876	COVID19X	10528
276877	COVID19X	10500
276878	COVID19X	10487
276879	COVID19X	10483
276880	COVID19X	10471
276881	COVID19X	10469
276882	COVID19X	10453
276883	COVID19X	10438
276884	COVID19X	10431
276885	COVID19X	10426
276886	COVID19X	10407
276887	COVID19X	10399
276888	COVID19X	10395
276889	COVID19X	10392
276890	COVID19X	10377
276891	COVID19X	10360
276892	COVID19X	10354
276893	COVID19X	10334
276894	COVID19X	10334
276895	COVID19X	10316
276896	COVID19X	10315
276897	COVID19X	10293
276898	COVID19X	10276
276899	COVID19X	10269
276900	COVID19X	10240
276901	COVID19X	10221
276902	COVID19X	10211
276903	COVID19X	10209
276904	COVID19X	10207
276905	COVID19X	10184
276906	COVID19X	10181
276907	COVID19X	10163
276908	COVID19X	10160
276909	COVID19X	10153
276910	COVID19X	10153
276911	COVID19X	10141
276912	COVID19X	10111
276913	COVID19X	10106
276914	COVID19X	10099
276915	COVID19X	10096
276916	COVID19X	10095
276917	COVID19X	10092
276918	COVID19X	10087
276919	COVID19X	10053
276920	COVID19X	10049
276921	COVID19X	10023
276922	COVID19X	10019
276923	COVID19X	10016
276924	COVID19X	10010
276925	COVID19X	10009
276926	COVID19X	9985
276927	COVID19X	9983
276928	COVID19X	9975
276929	COVID19X	9947
276930	COVID19X	9935
276931	COVID19X	9930
276932	COVID19X	9925
276933	COVID19X	9913
276934	COVID19X	9911
276935	COVID19X	9902
276936	COVID19X	9891
276937	COVID19X	9884
276938	COVID19X	9881
276939	COVID19X	9865
276940	COVID19X	9859
276941	COVID19X	9854
276942	COVID19X	9837
276943	COVID19X	9818
276944	COVID19X	9809
276945	COVID19X	9802
276946	COVID19X	9799
276947	COVID19X	9788
276948	COVID19X	9787
276949	COVID19X	9780
276950	COVID19X	9767
276951	COVID19X	9752
276952	COVID19X	9735
276953	COVID19X	9723
276954	COVID19X	9720
276955	COVID19X	9707
276956	COVID19X	9697
276957	COVID19X	9694
276958	COVID19X	9694
276959	COVID19X	9680
276960	COVID19X	9657
276961	COVID19X	9648
276962	COVID19X	9647
276963	COVID19X	9637
276964	COVID19X	9624
276965	COVID19X	9623
276966	COVID19X	9607
276967	COVID19X	9593
276968	COVID19X	9589
276969	COVID19X	9583
276970	COVID19X	9560
276971	COVID19X	9551
276972	COVID19X	9546
276973	COVID19X	9540
276974	COVID19X	9538
276975	COVID19X	9523
276976	COVID19X	9515
276977	COVID19X	9507
276978	COVID19X	9501
276979	COVID19X	9495
276980	COVID19X	9492
276981	COVID19X	9475
276982	COVID19X	9471
276983	COVID19X	9456
276984	COVID19X	9447
276985	COVID19X	9445
276986	COVID19X	9440
276987	COVID19X	9434
276988	COVID19X	9432
276989	COVID19X	9431
276990	COVID19X	9428
276991	COVID19X	9418
276992	COVID19X	9417
276993	COVID19X	9417
276994	COVID19X	9415
276995	COVID19X	9400
276996	COVID19X	9397
276997	COVID19X	9392
276998	COVID19X	9389
276999	COVID19X	9364
277000	COVID19X	9355
277001	COVID19X	9341
277002	COVID19X	9331
277003	COVID19X	9324
277004	COVID19X	9320
277005	COVID19X	9315
277006	COVID19X	9294
277007	COVID19X	9292
277008	COVID19X	9289
277009	COVID19X	9285
277010	COVID19X	9271
277011	COVID19X	9264
277012	COVID19X	9262
277013	COVID19X	9256
277014	COVID19X	9246
277015	COVID19X	9220
277016	COVID19X	9217
277017	COVID19X	9215
277018	COVID19X	9213
277019	COVID19X	9203
277020	COVID19X	9201
277021	COVID19X	9201
277022	COVID19X	9198
277023	COVID19X	9192
277024	COVID19X	9188
277025	COVID19X	9181
277026	COVID19X	9177
277027	COVID19X	9174
277028	COVID19X	9165
277029	COVID19X	9162
277030	COVID19X	9160
277031	COVID19X	9145
277032	COVID19X	9143
277033	COVID19X	9142
277034	COVID19X	9140
277035	COVID19X	9135
277036	COVID19X	9129
277037	COVID19X	9122
277038	COVID19X	9113
277039	COVID19X	9111
277040	COVID19X	9109
277041	COVID19X	9105
277042	COVID19X	9101
277043	COVID19X	9089
277044	COVID19X	9089
277045	COVID19X	9084
277046	COVID19X	9077
277047	COVID19X	9060
277048	COVID19X	9046
277049	COVID19X	9046
277050	COVID19X	9046
277051	COVID19X	9040
277052	COVID19X	9038
277053	COVID19X	9027
277054	COVID19X	9021
277055	COVID19X	9008
277056	COVID19X	9003
277057	COVID19X	8997
277058	COVID19X	8989
277059	COVID19X	8985
277060	COVID19X	8984
277061	COVID19X	8983
277062	COVID19X	8982
277063	COVID19X	8982
277064	COVID19X	8974
277065	COVID19X	8956
277066	COVID19X	8954
277067	COVID19X	8939
277068	COVID19X	8928
277069	COVID19X	8928
277070	COVID19X	8921
277071	COVID19X	8906
277072	COVID19X	8906
277073	COVID19X	8894
277074	COVID19X	8894
277075	COVID19X	8889
277076	COVID19X	8887
277077	COVID19X	8878
277078	COVID19X	8877
277079	COVID19X	8869
277080	COVID19X	8867
277081	COVID19X	8841
277082	COVID19X	8840
277083	COVID19X	8827
277084	COVID19X	8824
277085	COVID19X	8820
277086	COVID19X	8819
277087	COVID19X	8813
277088	COVID19X	8800
277089	COVID19X	8794
277090	COVID19X	8784
277091	COVID19X	8771
277092	COVID19X	8770
277093	COVID19X	8769
277094	COVID19X	8757
277095	COVID19X	8752
277096	COVID19X	8752
277097	COVID19X	8751
277098	COVID19X	8748
277099	COVID19X	8747
277100	COVID19X	8746
277101	COVID19X	8742
277102	COVID19X	8742
277103	COVID19X	8738
277104	COVID19X	8736
277105	COVID19X	8727
277106	COVID19X	8718
277107	COVID19X	8706
277108	COVID19X	8706
277109	COVID19X	8701
277110	COVID19X	8701
277111	COVID19X	8687
277112	COVID19X	8666
277113	COVID19X	8658
277114	COVID19X	8653
277115	COVID19X	8651
277116	COVID19X	8646
277117	COVID19X	8644
277118	COVID19X	8641
277119	COVID19X	8635
277120	COVID19X	8625
277121	COVID19X	8623
277122	COVID19X	8600
277123	COVID19X	8597
277124	COVID19X	8583
277125	COVID19X	8580
277126	COVID19X	8568
277127	COVID19X	8559
277128	COVID19X	8558
277129	COVID19X	8550
277130	COVID19X	8550
277131	COVID19X	8547
277132	COVID19X	8546
277133	COVID19X	8542
277134	COVID19X	8529
277135	COVID19X	8527
277136	COVID19X	8522
277137	COVID19X	8522
277138	COVID19X	8516
277139	COVID19X	8514
277140	COVID19X	8511
277141	COVID19X	8507
277142	COVID19X	8504
277143	COVID19X	8501
277144	COVID19X	8498
277145	COVID19X	8497
277146	COVID19X	8494
277147	COVID19X	8492
277148	COVID19X	8492
277149	COVID19X	8489
277150	COVID19X	8488
277151	COVID19X	8479
277152	COVID19X	8471
277153	COVID19X	8470
277154	COVID19X	8464
277155	COVID19X	8464
277156	COVID19X	8460
277157	COVID19X	8460
277158	COVID19X	8452
277159	COVID19X	8449
277160	COVID19X	8446
277161	COVID19X	8445
277162	COVID19X	8441
277163	COVID19X	8439
277164	COVID19X	8431
277165	COVID19X	8430
277166	COVID19X	8429
277167	COVID19X	8427
277168	COVID19X	8416
277169	COVID19X	8412
277170	COVID19X	8412
277171	COVID19X	8404
277172	COVID19X	8404
277173	COVID19X	8392
277174	COVID19X	8389
277175	COVID19X	8378
277176	COVID19X	8373
277177	COVID19X	8373
277178	COVID19X	8372
277179	COVID19X	8358
277180	COVID19X	8350
277181	COVID19X	8340
277182	COVID19X	8339
277183	COVID19X	8334
277184	COVID19X	8333
277185	COVID19X	8328
277186	COVID19X	8325
277187	COVID19X	8315
277188	COVID19X	8312
277189	COVID19X	8303
277190	COVID19X	8302
277191	COVID19X	8296
277192	COVID19X	8288
277193	COVID19X	8283
277194	COVID19X	8277
277195	COVID19X	8271
277196	COVID19X	8266
277197	COVID19X	8260
277198	COVID19X	8255
277199	COVID19X	8249
277200	COVID19X	8249
277201	COVID19X	8246
277202	COVID19X	8245
277203	COVID19X	8244
277204	COVID19X	8235
277205	COVID19X	8234
277206	COVID19X	8227
277207	COVID19X	8226
277208	COVID19X	8211
277209	COVID19X	8210
277210	COVID19X	8205
277211	COVID19X	8201
277212	COVID19X	8201
277213	COVID19X	8197
277214	COVID19X	8197
277215	COVID19X	8194
277216	COVID19X	8194
277217	COVID19X	8193
277218	COVID19X	8189
277219	COVID19X	8179
277220	COVID19X	8179
277221	COVID19X	8165
277222	COVID19X	8160
277223	COVID19X	8157
277224	COVID19X	8150
277225	COVID19X	8139
277226	COVID19X	8137
277227	COVID19X	8133
277228	COVID19X	8133
277229	COVID19X	8133
277230	COVID19X	8132
277231	COVID19X	8129
277232	COVID19X	8129
277233	COVID19X	8126
277234	COVID19X	8124
277235	COVID19X	8121
277236	COVID19X	8087
277237	COVID19X	8086
277238	COVID19X	8082
277239	COVID19X	8082
277240	COVID19X	8081
277241	COVID19X	8078
277242	COVID19X	8078
277243	COVID19X	8071
277244	COVID19X	8067
277245	COVID19X	8057
277246	COVID19X	8054
277247	COVID19X	8051
277248	COVID19X	8048
277249	COVID19X	8044
277250	COVID19X	8039
277251	COVID19X	8038
277252	COVID19X	8031
277253	COVID19X	8030
277254	COVID19X	8030
277255	COVID19X	8027
277256	COVID19X	8026
277257	COVID19X	8024
277258	COVID19X	8020
277259	COVID19X	8018
277260	COVID19X	8011
277261	COVID19X	8011
277262	COVID19X	8011
277263	COVID19X	8006
277264	COVID19X	8004
277265	COVID19X	8002
277266	COVID19X	7999
277267	COVID19X	7992
277268	COVID19X	7992
277269	COVID19X	7982
277270	COVID19X	7973
277271	COVID19X	7965
277272	COVID19X	7963
277273	COVID19X	7962
277274	COVID19X	7959
277275	COVID19X	7955
277276	COVID19X	7953
277277	COVID19X	7951
277278	COVID19X	7948
277279	COVID19X	7947
277280	COVID19X	7940
277281	COVID19X	7937
277282	COVID19X	7934
277283	COVID19X	7932
277284	COVID19X	7930
277285	COVID19X	7923
277286	COVID19X	7911
277287	COVID19X	7910
277288	COVID19X	7910
277289	COVID19X	7909
277290	COVID19X	7903
277291	COVID19X	7899
277292	COVID19X	7899
277293	COVID19X	7895
277294	COVID19X	7888
277295	COVID19X	7884
277296	COVID19X	7882
277297	COVID19X	7881
277298	COVID19X	7871
277299	COVID19X	7870
277300	COVID19X	7866
277301	COVID19X	7865
277302	COVID19X	7859
277303	COVID19X	7858
277304	COVID19X	7856
277305	COVID19X	7852
277306	COVID19X	7851
277307	COVID19X	7845
277308	COVID19X	7844
277309	COVID19X	7839
277310	COVID19X	7830
277311	COVID19X	7829
277312	COVID19X	7827
277313	COVID19X	7823
277314	COVID19X	7819
277315	COVID19X	7818
277316	COVID19X	7817
277317	COVID19X	7811
277318	COVID19X	7809
277319	COVID19X	7805
277320	COVID19X	7803
277321	COVID19X	7799
277322	COVID19X	7796
277323	COVID19X	7793
277324	COVID19X	7793
277325	COVID19X	7787
277326	COVID19X	7784
277327	COVID19X	7774
277328	COVID19X	7774
277329	COVID19X	7773
277330	COVID19X	7772
277331	COVID19X	7772
277332	COVID19X	7770
277333	COVID19X	7770
277334	COVID19X	7769
277335	COVID19X	7766
277336	COVID19X	7764
277337	COVID19X	7762
277338	COVID19X	7747
277339	COVID19X	7746
277340	COVID19X	7745
277341	COVID19X	7745
277342	COVID19X	7742
277343	COVID19X	7735
277344	COVID19X	7733
277345	COVID19X	7730
277346	COVID19X	7723
277347	COVID19X	7721
277348	COVID19X	7717
277349	COVID19X	7716
277350	COVID19X	7714
277351	COVID19X	7713
277352	COVID19X	7712
277353	COVID19X	7711
277354	COVID19X	7707
277355	COVID19X	7705
277356	COVID19X	7703
277357	COVID19X	7699
277358	COVID19X	7698
277359	COVID19X	7692
277360	COVID19X	7689
277361	COVID19X	7687
277362	COVID19X	7685
277363	COVID19X	7681
277364	COVID19X	7679
277365	COVID19X	7672
277366	COVID19X	7666
277367	COVID19X	7660
277368	COVID19X	7653
277369	COVID19X	7645
277370	COVID19X	7636
277371	COVID19X	7629
277372	COVID19X	7628
277373	COVID19X	7626
277374	COVID19X	7618
277375	COVID19X	7617
277376	COVID19X	7617
277377	COVID19X	7614
277378	COVID19X	7610
277379	COVID19X	7609
277380	COVID19X	7609
277381	COVID19X	7606
277382	COVID19X	7603
277383	COVID19X	7603
277384	COVID19X	7600
277385	COVID19X	7597
277386	COVID19X	7591
277387	COVID19X	7591
277388	COVID19X	7586
277389	COVID19X	7586
277390	COVID19X	7584
277391	COVID19X	7582
277392	COVID19X	7579
277393	COVID19X	7571
277394	COVID19X	7570
277395	COVID19X	7569
277396	COVID19X	7561
277397	COVID19X	7557
277398	COVID19X	7557
277399	COVID19X	7555
277400	COVID19X	7545
277401	COVID19X	7545
277402	COVID19X	7532
277403	COVID19X	7532
277404	COVID19X	7524
277405	COVID19X	7522
277406	COVID19X	7521
277407	COVID19X	7516
277408	COVID19X	7515
277409	COVID19X	7514
277410	COVID19X	7512
277411	COVID19X	7501
277412	COVID19X	7501
277413	COVID19X	7492
277414	COVID19X	7489
277415	COVID19X	7486
277416	COVID19X	7479
277417	COVID19X	7479
277418	COVID19X	7479
277419	COVID19X	7476
277420	COVID19X	7474
277421	COVID19X	7471
277422	COVID19X	7470
277423	COVID19X	7464
277424	COVID19X	7463
277425	COVID19X	7463
277426	COVID19X	7456
277427	COVID19X	7453
277428	COVID19X	7452
277429	COVID19X	7451
277430	COVID19X	7447
277431	COVID19X	7446
277432	COVID19X	7444
277433	COVID19X	7425
277434	COVID19X	7414
277435	COVID19X	7414
277436	COVID19X	7408
277437	COVID19X	7407
277438	COVID19X	7401
277439	COVID19X	7397
277440	COVID19X	7391
277441	COVID19X	7373
277442	COVID19X	7372
277443	COVID19X	7371
277444	COVID19X	7370
277445	COVID19X	7369
277446	COVID19X	7369
277447	COVID19X	7369
277448	COVID19X	7362
277449	COVID19X	7361
277450	COVID19X	7361
277451	COVID19X	7359
277452	COVID19X	7357
277453	COVID19X	7356
277454	COVID19X	7348
277455	COVID19X	7347
277456	COVID19X	7343
277457	COVID19X	7343
277458	COVID19X	7343
277459	COVID19X	7342
277460	COVID19X	7336
277461	COVID19X	7336
277462	COVID19X	7335
277463	COVID19X	7334
277464	COVID19X	7332
277465	COVID19X	7332
277466	COVID19X	7325
277467	COVID19X	7324
277468	COVID19X	7322
277469	COVID19X	7322
277470	COVID19X	7316
277471	COVID19X	7314
277472	COVID19X	7314
277473	COVID19X	7310
277474	COVID19X	7304
277475	COVID19X	7304
277476	COVID19X	7304
277477	COVID19X	7304
277478	COVID19X	7304
277479	COVID19X	7301
277480	COVID19X	7298
277481	COVID19X	7291
277482	COVID19X	7284
277483	COVID19X	7280
277484	COVID19X	7275
277485	COVID19X	7274
277486	COVID19X	7273
277487	COVID19X	7271
277488	COVID19X	7267
277489	COVID19X	7265
277490	COVID19X	7263
277491	COVID19X	7263
277492	COVID19X	7260
277493	COVID19X	7259
277494	COVID19X	7254
277495	COVID19X	7254
277496	COVID19X	7253
277497	COVID19X	7251
277498	COVID19X	7249
277499	COVID19X	7246
277500	COVID19X	7246
277501	COVID19X	7246
277502	COVID19X	7240
277503	COVID19X	7238
277504	COVID19X	7236
277505	COVID19X	7236
277506	COVID19X	7234
277507	COVID19X	7233
277508	COVID19X	7233
277509	COVID19X	7232
277510	COVID19X	7226
277511	COVID19X	7224
277512	COVID19X	7223
277513	COVID19X	7223
277514	COVID19X	7217
277515	COVID19X	7216
277516	COVID19X	7215
277517	COVID19X	7208
277518	COVID19X	7207
277519	COVID19X	7205
277520	COVID19X	7201
277521	COVID19X	7197
277522	COVID19X	7193
277523	COVID19X	7191
277524	COVID19X	7187
277525	COVID19X	7181
277526	COVID19X	7171
277527	COVID19X	7170
277528	COVID19X	7168
277529	COVID19X	7165
277530	COVID19X	7164
277531	COVID19X	7163
277532	COVID19X	7161
277533	COVID19X	7155
277534	COVID19X	7151
277535	COVID19X	7144
277536	COVID19X	7143
277537	COVID19X	7139
277538	COVID19X	7129
277539	COVID19X	7125
277540	COVID19X	7116
277541	COVID19X	7115
277542	COVID19X	7113
277543	COVID19X	7111
277544	COVID19X	7110
277545	COVID19X	7110
277546	COVID19X	7109
277547	COVID19X	7108
277548	COVID19X	7104
277549	COVID19X	7104
277550	COVID19X	7099
277551	COVID19X	7096
277552	COVID19X	7089
277553	COVID19X	7081
277554	COVID19X	7080
277555	COVID19X	7078
277556	COVID19X	7072
277557	COVID19X	7070
277558	COVID19X	7069
277559	COVID19X	7067
277560	COVID19X	7065
277561	COVID19X	7064
277562	COVID19X	7063
277563	COVID19X	7059
277564	COVID19X	7058
277565	COVID19X	7057
277566	COVID19X	7055
277567	COVID19X	7051
277568	COVID19X	7049
277569	COVID19X	7048
277570	COVID19X	7038
277571	COVID19X	7037
277572	COVID19X	7034
277573	COVID19X	7031
277574	COVID19X	7031
277575	COVID19X	7026
277576	COVID19X	7025
277577	COVID19X	7025
277578	COVID19X	7025
277579	COVID19X	7023
277580	COVID19X	7021
277581	COVID19X	7013
277582	COVID19X	7013
277583	COVID19X	7012
277584	COVID19X	7010
277585	COVID19X	7009
277586	COVID19X	7009
277587	COVID19X	7008
277588	COVID19X	7004
277589	COVID19X	7003
277590	COVID19X	7003
277591	COVID19X	7001
277592	COVID19X	7000
277593	COVID19X	6998
277594	COVID19X	6998
277595	COVID19X	6998
277596	COVID19X	6995
277597	COVID19X	6990
277598	COVID19X	6989
277599	COVID19X	6982
277600	COVID19X	6982
277601	COVID19X	6980
277602	COVID19X	6977
277603	COVID19X	6976
277604	COVID19X	6975
277605	COVID19X	6973
277606	COVID19X	6973
277607	COVID19X	6970
277608	COVID19X	6968
277609	COVID19X	6965
277610	COVID19X	6962
277611	COVID19X	6960
277612	COVID19X	6959
277613	COVID19X	6955
277614	COVID19X	6950
277615	COVID19X	6950
277616	COVID19X	6946
277617	COVID19X	6946
277618	COVID19X	6945
277619	COVID19X	6943
277620	COVID19X	6942
277621	COVID19X	6940
277622	COVID19X	6934
277623	COVID19X	6929
277624	COVID19X	6929
277625	COVID19X	6926
277626	COVID19X	6925
277627	COVID19X	6922
277628	COVID19X	6919
277629	COVID19X	6914
277630	COVID19X	6914
277631	COVID19X	6913
277632	COVID19X	6912
277633	COVID19X	6907
277634	COVID19X	6906
277635	COVID19X	6906
277636	COVID19X	6902
277637	COVID19X	6902
277638	COVID19X	6900
277639	COVID19X	6896
277640	COVID19X	6894
277641	COVID19X	6892
277642	COVID19X	6888
277643	COVID19X	6876
277644	COVID19X	6875
277645	COVID19X	6871
277646	COVID19X	6871
277647	COVID19X	6869
277648	COVID19X	6867
277649	COVID19X	6866
277650	COVID19X	6866
277651	COVID19X	6860
277652	COVID19X	6856
277653	COVID19X	6855
277654	COVID19X	6852
277655	COVID19X	6851
277656	COVID19X	6851
277657	COVID19X	6849
277658	COVID19X	6848
277659	COVID19X	6847
277660	COVID19X	6842
277661	COVID19X	6840
277662	COVID19X	6834
277663	COVID19X	6831
277664	COVID19X	6828
277665	COVID19X	6826
277666	COVID19X	6824
277667	COVID19X	6822
277668	COVID19X	6822
277669	COVID19X	6821
277670	COVID19X	6817
277671	COVID19X	6816
277672	COVID19X	6816
277673	COVID19X	6815
277674	COVID19X	6810
277675	COVID19X	6809
277676	COVID19X	6806
277677	COVID19X	6804
277678	COVID19X	6803
277679	COVID19X	6799
277680	COVID19X	6798
277681	COVID19X	6795
277682	COVID19X	6795
277683	COVID19X	6791
277684	COVID19X	6790
277685	COVID19X	6786
277686	COVID19X	6786
277687	COVID19X	6784
277688	COVID19X	6782
277689	COVID19X	6781
277690	COVID19X	6778
277691	COVID19X	6777
277692	COVID19X	6774
277693	COVID19X	6769
277694	COVID19X	6769
277695	COVID19X	6768
277696	COVID19X	6765
277697	COVID19X	6765
277698	COVID19X	6765
277699	COVID19X	6759
277700	COVID19X	6758
277701	COVID19X	6758
277702	COVID19X	6757
277703	COVID19X	6756
277704	COVID19X	6755
277705	COVID19X	6753
277706	COVID19X	6748
277707	COVID19X	6743
277708	COVID19X	6742
277709	COVID19X	6742
277710	COVID19X	6741
277711	COVID19X	6735
277712	COVID19X	6734
277713	COVID19X	6734
277714	COVID19X	6733
277715	COVID19X	6732
277716	COVID19X	6730
277717	COVID19X	6729
277718	COVID19X	6727
277719	COVID19X	6725
277720	COVID19X	6721
277721	COVID19X	6720
277722	COVID19X	6716
277723	COVID19X	6715
277724	COVID19X	6715
277725	COVID19X	6707
277726	COVID19X	6702
277727	COVID19X	6701
277728	COVID19X	6697
277729	COVID19X	6696
277730	COVID19X	6696
277731	COVID19X	6692
277732	COVID19X	6687
277733	COVID19X	6682
277734	COVID19X	6679
277735	COVID19X	6678
277736	COVID19X	6674
277737	COVID19X	6673
277738	COVID19X	6673
277739	COVID19X	6672
277740	COVID19X	6670
277741	COVID19X	6669
277742	COVID19X	6669
277743	COVID19X	6667
277744	COVID19X	6666
277745	COVID19X	6661
277746	COVID19X	6660
277747	COVID19X	6660
277748	COVID19X	6657
277749	COVID19X	6657
277750	COVID19X	6648
277751	COVID19X	6647
277752	COVID19X	6647
277753	COVID19X	6647
277754	COVID19X	6646
277755	COVID19X	6643
277756	COVID19X	6640
277757	COVID19X	6639
277758	COVID19X	6638
277759	COVID19X	6637
277760	COVID19X	6636
277761	COVID19X	6634
277762	COVID19X	6631
277763	COVID19X	6628
277764	COVID19X	6625
277765	COVID19X	6618
277766	COVID19X	6618
277767	COVID19X	6617
277768	COVID19X	6617
277769	COVID19X	6614
277770	COVID19X	6613
277771	COVID19X	6609
277772	COVID19X	6607
277773	COVID19X	6606
277774	COVID19X	6606
277775	COVID19X	6606
277776	COVID19X	6604
277777	COVID19X	6603
277778	COVID19X	6602
277779	COVID19X	6600
277780	COVID19X	6596
277781	COVID19X	6595
277782	COVID19X	6594
277783	COVID19X	6589
277784	COVID19X	6588
277785	COVID19X	6587
277786	COVID19X	6585
277787	COVID19X	6585
277788	COVID19X	6583
277789	COVID19X	6582
277790	COVID19X	6581
277791	COVID19X	6581
277792	COVID19X	6580
277793	COVID19X	6572
277794	COVID19X	6572
277795	COVID19X	6571
277796	COVID19X	6570
277797	COVID19X	6568
277798	COVID19X	6567
277799	COVID19X	6564
277800	COVID19X	6562
277801	COVID19X	6556
277802	COVID19X	6552
277803	COVID19X	6549
277804	COVID19X	6549
277805	COVID19X	6548
277806	COVID19X	6546
277807	COVID19X	6542
277808	COVID19X	6539
277809	COVID19X	6539
277810	COVID19X	6537
277811	COVID19X	6537
277812	COVID19X	6536
277813	COVID19X	6536
277814	COVID19X	6535
277815	COVID19X	6534
277816	COVID19X	6532
277817	COVID19X	6529
277818	COVID19X	6526
277819	COVID19X	6523
277820	COVID19X	6520
277821	COVID19X	6517
277822	COVID19X	6516
277823	COVID19X	6515
277824	COVID19X	6515
277825	COVID19X	6513
277826	COVID19X	6513
277827	COVID19X	6513
277828	COVID19X	6510
277829	COVID19X	6507
277830	COVID19X	6506
277831	COVID19X	6503
277832	COVID19X	6495
277833	COVID19X	6495
277834	COVID19X	6492
277835	COVID19X	6489
277836	COVID19X	6489
277837	COVID19X	6488
277838	COVID19X	6488
277839	COVID19X	6487
277840	COVID19X	6486
277841	COVID19X	6484
277842	COVID19X	6481
277843	COVID19X	6479
277844	COVID19X	6477
277845	COVID19X	6477
277846	COVID19X	6474
277847	COVID19X	6472
277848	COVID19X	6472
277849	COVID19X	6472
277850	COVID19X	6472
277851	COVID19X	6470
277852	COVID19X	6469
277853	COVID19X	6468
277854	COVID19X	6466
277855	COVID19X	6466
277856	COVID19X	6462
277857	COVID19X	6460
277858	COVID19X	6457
277859	COVID19X	6455
277860	COVID19X	6453
277861	COVID19X	6451
277862	COVID19X	6450
277863	COVID19X	6445
277864	COVID19X	6442
277865	COVID19X	6436
277866	COVID19X	6434
277867	COVID19X	6430
277868	COVID19X	6429
277869	COVID19X	6426
277870	COVID19X	6426
277871	COVID19X	6425
277872	COVID19X	6418
277873	COVID19X	6416
277874	COVID19X	6413
277875	COVID19X	6413
277876	COVID19X	6412
277877	COVID19X	6410
277878	COVID19X	6404
277879	COVID19X	6401
277880	COVID19X	6401
277881	COVID19X	6399
277882	COVID19X	6398
277883	COVID19X	6397
277884	COVID19X	6397
277885	COVID19X	6396
277886	COVID19X	6395
277887	COVID19X	6395
277888	COVID19X	6391
277889	COVID19X	6389
277890	COVID19X	6387
277891	COVID19X	6386
277892	COVID19X	6385
277893	COVID19X	6384
277894	COVID19X	6377
277895	COVID19X	6376
277896	COVID19X	6372
277897	COVID19X	6371
277898	COVID19X	6367
277899	COVID19X	6364
277900	COVID19X	6362
277901	COVID19X	6360
277902	COVID19X	6359
277903	COVID19X	6359
277904	COVID19X	6358
277905	COVID19X	6357
277906	COVID19X	6356
277907	COVID19X	6347
277908	COVID19X	6345
277909	COVID19X	6345
277910	COVID19X	6344
277911	COVID19X	6342
277912	COVID19X	6341
277913	COVID19X	6340
277914	COVID19X	6338
277915	COVID19X	6338
277916	COVID19X	6338
277917	COVID19X	6335
277918	COVID19X	6334
277919	COVID19X	6332
277920	COVID19X	6332
277921	COVID19X	6329
277922	COVID19X	6328
277923	COVID19X	6328
277924	COVID19X	6327
277925	COVID19X	6322
277926	COVID19X	6322
277927	COVID19X	6320
277928	COVID19X	6318
277929	COVID19X	6317
277930	COVID19X	6317
277931	COVID19X	6309
277932	COVID19X	6307
277933	COVID19X	6306
277934	COVID19X	6306
277935	COVID19X	6303
277936	COVID19X	6300
277937	COVID19X	6300
277938	COVID19X	6299
277939	COVID19X	6299
277940	COVID19X	6296
277941	COVID19X	6296
277942	COVID19X	6295
277943	COVID19X	6294
277944	COVID19X	6289
277945	COVID19X	6289
277946	COVID19X	6288
277947	COVID19X	6288
277948	COVID19X	6288
277949	COVID19X	6286
277950	COVID19X	6282
277951	COVID19X	6281
277952	COVID19X	6277
277953	COVID19X	6275
277954	COVID19X	6275
277955	COVID19X	6274
277956	COVID19X	6272
277957	COVID19X	6271
277958	COVID19X	6270
277959	COVID19X	6269
277960	COVID19X	6269
277961	COVID19X	6269
277962	COVID19X	6266
277963	COVID19X	6265
277964	COVID19X	6263
277965	COVID19X	6259
277966	COVID19X	6258
277967	COVID19X	6258
277968	COVID19X	6257
277969	COVID19X	6255
277970	COVID19X	6255
277971	COVID19X	6254
277972	COVID19X	6253
277973	COVID19X	6253
277974	COVID19X	6252
277975	COVID19X	6252
277976	COVID19X	6251
277977	COVID19X	6248
277978	COVID19X	6247
277979	COVID19X	6244
277980	COVID19X	6243
277981	COVID19X	6242
277982	COVID19X	6241
277983	COVID19X	6236
277984	COVID19X	6235
277985	COVID19X	6235
277986	COVID19X	6232
277987	COVID19X	6231
277988	COVID19X	6230
277989	COVID19X	6228
277990	COVID19X	6226
277991	COVID19X	6224
277992	COVID19X	6222
277993	COVID19X	6221
277994	COVID19X	6221
277995	COVID19X	6220
277996	COVID19X	6218
277997	COVID19X	6217
277998	COVID19X	6213
277999	COVID19X	6212
278000	COVID19X	6211
278001	COVID19X	6210
278002	COVID19X	6208
278003	COVID19X	6206
278004	COVID19X	6203
278005	COVID19X	6203
278006	COVID19X	6202
278007	COVID19X	6202
278008	COVID19X	6200
278009	COVID19X	6199
278010	COVID19X	6198
278011	COVID19X	6197
278012	COVID19X	6193
278013	COVID19X	6193
278014	COVID19X	6192
278015	COVID19X	6190
278016	COVID19X	6190
278017	COVID19X	6190
278018	COVID19X	6190
278019	COVID19X	6189
278020	COVID19X	6188
278021	COVID19X	6187
278022	COVID19X	6187
278023	COVID19X	6186
278024	COVID19X	6184
278025	COVID19X	6182
278026	COVID19X	6181
278027	COVID19X	6180
278028	COVID19X	6178
278029	COVID19X	6178
278030	COVID19X	6177
278031	COVID19X	6177
278032	COVID19X	6176
278033	COVID19X	6175
278034	COVID19X	6175
278035	COVID19X	6172
278036	COVID19X	6171
278037	COVID19X	6170
278038	COVID19X	6166
278039	COVID19X	6166
278040	COVID19X	6164
278041	COVID19X	6159
278042	COVID19X	6157
278043	COVID19X	6157
278044	COVID19X	6157
278045	COVID19X	6155
278046	COVID19X	6154
278047	COVID19X	6152
278048	COVID19X	6152
278049	COVID19X	6151
278050	COVID19X	6150
278051	COVID19X	6145
278052	COVID19X	6144
278053	COVID19X	6138
278054	COVID19X	6138
278055	COVID19X	6138
278056	COVID19X	6134
278057	COVID19X	6134
278058	COVID19X	6133
278059	COVID19X	6131
278060	COVID19X	6131
278061	COVID19X	6131
278062	COVID19X	6131
278063	COVID19X	6130
278064	COVID19X	6130
278065	COVID19X	6130
278066	COVID19X	6128
278067	COVID19X	6127
278068	COVID19X	6125
278069	COVID19X	6124
278070	COVID19X	6119
278071	COVID19X	6116
278072	COVID19X	6115
278073	COVID19X	6115
278074	COVID19X	6114
278075	COVID19X	6112
278076	COVID19X	6111
278077	COVID19X	6105
278078	COVID19X	6104
278079	COVID19X	6104
278080	COVID19X	6102
278081	COVID19X	6099
278082	COVID19X	6093
278083	COVID19X	6090
278084	COVID19X	6088
278085	COVID19X	6088
278086	COVID19X	6087
278087	COVID19X	6087
278088	COVID19X	6085
278089	COVID19X	6084
278090	COVID19X	6084
278091	COVID19X	6083
278092	COVID19X	6083
278093	COVID19X	6081
278094	COVID19X	6081
278095	COVID19X	6080
278096	COVID19X	6080
278097	COVID19X	6079
278098	COVID19X	6077
278099	COVID19X	6076
278100	COVID19X	6074
278101	COVID19X	6072
278102	COVID19X	6072
278103	COVID19X	6070
278104	COVID19X	6069
278105	COVID19X	6067
278106	COVID19X	6067
278107	COVID19X	6065
278108	COVID19X	6065
278109	COVID19X	6064
278110	COVID19X	6064
278111	COVID19X	6063
278112	COVID19X	6063
278113	COVID19X	6062
278114	COVID19X	6062
278115	COVID19X	6062
278116	COVID19X	6060
278117	COVID19X	6057
278118	COVID19X	6057
278119	COVID19X	6054
278120	COVID19X	6053
278121	COVID19X	6053
278122	COVID19X	6053
278123	COVID19X	6052
278124	COVID19X	6052
278125	COVID19X	6052
278126	COVID19X	6052
278127	COVID19X	6051
278128	COVID19X	6047
278129	COVID19X	6044
278130	COVID19X	6043
278131	COVID19X	6042
278132	COVID19X	6041
278133	COVID19X	6041
278134	COVID19X	6039
278135	COVID19X	6038
278136	COVID19X	6037
278137	COVID19X	6034
278138	COVID19X	6034
278139	COVID19X	6033
278140	COVID19X	6031
278141	COVID19X	6031
278142	COVID19X	6031
278143	COVID19X	6029
278144	COVID19X	6027
278145	COVID19X	6026
278146	COVID19X	6024
278147	COVID19X	6023
278148	COVID19X	6023
278149	COVID19X	6023
278150	COVID19X	6021
278151	COVID19X	6020
278152	COVID19X	6015
278153	COVID19X	6014
278154	COVID19X	6012
278155	COVID19X	6011
278156	COVID19X	6006
278157	COVID19X	6006
278158	COVID19X	6005
278159	COVID19X	6005
278160	COVID19X	6005
278161	COVID19X	6005
278162	COVID19X	6004
278163	COVID19X	6001
278164	COVID19X	6000
278165	COVID19X	5998
278166	COVID19X	5997
278167	COVID19X	5996
278168	COVID19X	5993
278169	COVID19X	5993
278170	COVID19X	5993
278171	COVID19X	5992
278172	COVID19X	5992
278173	COVID19X	5987
278174	COVID19X	5986
278175	COVID19X	5986
278176	COVID19X	5984
278177	COVID19X	5984
278178	COVID19X	5978
278179	COVID19X	5977
278180	COVID19X	5976
278181	COVID19X	5974
278182	COVID19X	5973
278183	COVID19X	5973
278184	COVID19X	5972
278185	COVID19X	5971
278186	COVID19X	5967
278187	COVID19X	5964
278188	COVID19X	5963
278189	COVID19X	5962
278190	COVID19X	5960
278191	COVID19X	5960
278192	COVID19X	5958
278193	COVID19X	5958
278194	COVID19X	5957
278195	COVID19X	5957
278196	COVID19X	5950
278197	COVID19X	5948
278198	COVID19X	5946
278199	COVID19X	5944
278200	COVID19X	5942
278201	COVID19X	5940
278202	COVID19X	5939
278203	COVID19X	5939
278204	COVID19X	5938
278205	COVID19X	5936
278206	COVID19X	5936
278207	COVID19X	5936
278208	COVID19X	5935
278209	COVID19X	5935
278210	COVID19X	5934
278211	COVID19X	5933
278212	COVID19X	5933
278213	COVID19X	5933
278214	COVID19X	5933
278215	COVID19X	5927
278216	COVID19X	5927
278217	COVID19X	5921
278218	COVID19X	5920
278219	COVID19X	5920
278220	COVID19X	5919
278221	COVID19X	5918
278222	COVID19X	5918
278223	COVID19X	5917
278224	COVID19X	5917
278225	COVID19X	5915
278226	COVID19X	5914
278227	COVID19X	5913
278228	COVID19X	5910
278229	COVID19X	5909
278230	COVID19X	5909
278231	COVID19X	5908
278232	COVID19X	5906
278233	COVID19X	5905
278234	COVID19X	5904
278235	COVID19X	5900
278236	COVID19X	5897
278237	COVID19X	5897
278238	COVID19X	5897
278239	COVID19X	5896
278240	COVID19X	5896
278241	COVID19X	5896
278242	COVID19X	5890
278243	COVID19X	5889
278244	COVID19X	5886
278245	COVID19X	5886
278246	COVID19X	5886
278247	COVID19X	5885
278248	COVID19X	5881
278249	COVID19X	5879
278250	COVID19X	5879
278251	COVID19X	5878
278252	COVID19X	5877
278253	COVID19X	5876
278254	COVID19X	5874
278255	COVID19X	5873
278256	COVID19X	5872
278257	COVID19X	5871
278258	COVID19X	5870
278259	COVID19X	5870
278260	COVID19X	5869
278261	COVID19X	5866
278262	COVID19X	5863
278263	COVID19X	5863
278264	COVID19X	5858
278265	COVID19X	5856
278266	COVID19X	5854
278267	COVID19X	5853
278268	COVID19X	5851
278269	COVID19X	5850
278270	COVID19X	5846
278271	COVID19X	5846
278272	COVID19X	5844
278273	COVID19X	5844
278274	COVID19X	5844
278275	COVID19X	5843
278276	COVID19X	5841
278277	COVID19X	5840
278278	COVID19X	5840
278279	COVID19X	5840
278280	COVID19X	5838
278281	COVID19X	5837
278282	COVID19X	5837
278283	COVID19X	5836
278284	COVID19X	5834
278285	COVID19X	5832
278286	COVID19X	5831
278287	COVID19X	5828
278288	COVID19X	5826
278289	COVID19X	5824
278290	COVID19X	5822
278291	COVID19X	5822
278292	COVID19X	5822
278293	COVID19X	5819
278294	COVID19X	5818
278295	COVID19X	5818
278296	COVID19X	5816
278297	COVID19X	5816
278298	COVID19X	5810
278299	COVID19X	5808
278300	COVID19X	5808
278301	COVID19X	5807
278302	COVID19X	5804
278303	COVID19X	5803
278304	COVID19X	5802
278305	COVID19X	5801
278306	COVID19X	5798
278307	COVID19X	5797
278308	COVID19X	5796
278309	COVID19X	5793
278310	COVID19X	5793
278311	COVID19X	5792
278312	COVID19X	5790
278313	COVID19X	5789
278314	COVID19X	5789
278315	COVID19X	5788
278316	COVID19X	5787
278317	COVID19X	5787
278318	COVID19X	5784
278319	COVID19X	5782
278320	COVID19X	5781
278321	COVID19X	5781
278322	COVID19X	5781
278323	COVID19X	5781
278324	COVID19X	5780
278325	COVID19X	5775
278326	COVID19X	5774
278327	COVID19X	5774
278328	COVID19X	5774
278329	COVID19X	5773
278330	COVID19X	5770
278331	COVID19X	5768
278332	COVID19X	5766
278333	COVID19X	5766
278334	COVID19X	5764
278335	COVID19X	5763
278336	COVID19X	5762
278337	COVID19X	5759
278338	COVID19X	5757
278339	COVID19X	5757
278340	COVID19X	5756
278341	COVID19X	5755
278342	COVID19X	5753
278343	COVID19X	5753
278344	COVID19X	5753
278345	COVID19X	5749
278346	COVID19X	5749
278347	COVID19X	5749
278348	COVID19X	5748
278349	COVID19X	5746
278350	COVID19X	5746
278351	COVID19X	5742
278352	COVID19X	5740
278353	COVID19X	5738
278354	COVID19X	5738
278355	COVID19X	5737
278356	COVID19X	5737
278357	COVID19X	5735
278358	COVID19X	5734
278359	COVID19X	5733
278360	COVID19X	5732
278361	COVID19X	5732
278362	COVID19X	5730
278363	COVID19X	5729
278364	COVID19X	5727
278365	COVID19X	5726
278366	COVID19X	5726
278367	COVID19X	5725
278368	COVID19X	5725
278369	COVID19X	5724
278370	COVID19X	5723
278371	COVID19X	5722
278372	COVID19X	5722
278373	COVID19X	5721
278374	COVID19X	5721
278375	COVID19X	5720
278376	COVID19X	5719
278377	COVID19X	5719
278378	COVID19X	5719
278379	COVID19X	5719
278380	COVID19X	5718
278381	COVID19X	5718
278382	COVID19X	5717
278383	COVID19X	5717
278384	COVID19X	5717
278385	COVID19X	5716
278386	COVID19X	5716
278387	COVID19X	5715
278388	COVID19X	5714
278389	COVID19X	5712
278390	COVID19X	5712
278391	COVID19X	5709
278392	COVID19X	5708
278393	COVID19X	5708
278394	COVID19X	5708
278395	COVID19X	5707
278396	COVID19X	5707
278397	COVID19X	5706
278398	COVID19X	5705
278399	COVID19X	5704
278400	COVID19X	5692
278401	COVID19X	5692
278402	COVID19X	5689
278403	COVID19X	5686
278404	COVID19X	5685
278405	COVID19X	5682
278406	COVID19X	5682
278407	COVID19X	5681
278408	COVID19X	5679
278409	COVID19X	5678
278410	COVID19X	5676
278411	COVID19X	5674
278412	COVID19X	5673
278413	COVID19X	5671
278414	COVID19X	5670
278415	COVID19X	5669
278416	COVID19X	5668
278417	COVID19X	5665
278418	COVID19X	5665
278419	COVID19X	5658
278420	COVID19X	5655
278421	COVID19X	5652
278422	COVID19X	5652
278423	COVID19X	5652
278424	COVID19X	5651
278425	COVID19X	5651
278426	COVID19X	5650
278427	COVID19X	5648
278428	COVID19X	5648
278429	COVID19X	5648
278430	COVID19X	5648
278431	COVID19X	5646
278432	COVID19X	5645
278433	COVID19X	5645
278434	COVID19X	5642
278435	COVID19X	5642
278436	COVID19X	5641
278437	COVID19X	5640
278438	COVID19X	5640
278439	COVID19X	5639
278440	COVID19X	5639
278441	COVID19X	5639
278442	COVID19X	5638
278443	COVID19X	5637
278444	COVID19X	5636
278445	COVID19X	5635
278446	COVID19X	5635
278447	COVID19X	5635
278448	COVID19X	5634
278449	COVID19X	5633
278450	COVID19X	5630
278451	COVID19X	5630
278452	COVID19X	5629
278453	COVID19X	5628
278454	COVID19X	5621
278455	COVID19X	5620
278456	COVID19X	5619
278457	COVID19X	5618
278458	COVID19X	5617
278459	COVID19X	5616
278460	COVID19X	5615
278461	COVID19X	5613
278462	COVID19X	5612
278463	COVID19X	5612
278464	COVID19X	5611
278465	COVID19X	5610
278466	COVID19X	5609
278467	COVID19X	5608
278468	COVID19X	5607
278469	COVID19X	5606
278470	COVID19X	5603
278471	COVID19X	5601
278472	COVID19X	5600
278473	COVID19X	5599
278474	COVID19X	5596
278475	COVID19X	5594
278476	COVID19X	5591
278477	COVID19X	5590
278478	COVID19X	5590
278479	COVID19X	5588
278480	COVID19X	5587
278481	COVID19X	5585
278482	COVID19X	5584
278483	COVID19X	5584
278484	COVID19X	5583
278485	COVID19X	5583
278486	COVID19X	5582
278487	COVID19X	5581
278488	COVID19X	5581
278489	COVID19X	5581
278490	COVID19X	5580
278491	COVID19X	5577
278492	COVID19X	5576
278493	COVID19X	5576
278494	COVID19X	5576
278495	COVID19X	5575
278496	COVID19X	5571
278497	COVID19X	5571
278498	COVID19X	5570
278499	COVID19X	5569
278500	COVID19X	5569
278501	COVID19X	5567
278502	COVID19X	5567
278503	COVID19X	5565
278504	COVID19X	5565
278505	COVID19X	5561
278506	COVID19X	5560
278507	COVID19X	5559
278508	COVID19X	5557
278509	COVID19X	5557
278510	COVID19X	5553
278511	COVID19X	5553
278512	COVID19X	5550
278513	COVID19X	5549
278514	COVID19X	5548
278515	COVID19X	5546
278516	COVID19X	5546
278517	COVID19X	5545
278518	COVID19X	5544
278519	COVID19X	5544
278520	COVID19X	5543
278521	COVID19X	5542
278522	COVID19X	5542
278523	COVID19X	5541
278524	COVID19X	5541
278525	COVID19X	5541
278526	COVID19X	5538
278527	COVID19X	5538
278528	COVID19X	5533
278529	COVID19X	5530
278530	COVID19X	5529
278531	COVID19X	5529
278532	COVID19X	5528
278533	COVID19X	5527
278534	COVID19X	5527
278535	COVID19X	5526
278536	COVID19X	5524
278537	COVID19X	5524
278538	COVID19X	5523
278539	COVID19X	5523
278540	COVID19X	5520
278541	COVID19X	5519
278542	COVID19X	5519
278543	COVID19X	5518
278544	COVID19X	5516
278545	COVID19X	5515
278546	COVID19X	5515
278547	COVID19X	5513
278548	COVID19X	5511
278549	COVID19X	5511
278550	COVID19X	5510
278551	COVID19X	5509
278552	COVID19X	5508
278553	COVID19X	5508
278554	COVID19X	5506
278555	COVID19X	5506
278556	COVID19X	5504
278557	COVID19X	5502
278558	COVID19X	5502
278559	COVID19X	5502
278560	COVID19X	5501
278561	COVID19X	5501
278562	COVID19X	5500
278563	COVID19X	5499
278564	COVID19X	5497
278565	COVID19X	5496
278566	COVID19X	5495
278567	COVID19X	5494
278568	COVID19X	5493
278569	COVID19X	5492
278570	COVID19X	5491
278571	COVID19X	5490
278572	COVID19X	5490
278573	COVID19X	5488
278574	COVID19X	5487
278575	COVID19X	5486
278576	COVID19X	5482
278577	COVID19X	5479
278578	COVID19X	5477
278579	COVID19X	5477
278580	COVID19X	5476
278581	COVID19X	5473
278582	COVID19X	5472
278583	COVID19X	5471
278584	COVID19X	5471
278585	COVID19X	5471
278586	COVID19X	5470
278587	COVID19X	5470
278588	COVID19X	5468
278589	COVID19X	5467
278590	COVID19X	5466
278591	COVID19X	5462
278592	COVID19X	5462
278593	COVID19X	5461
278594	COVID19X	5458
278595	COVID19X	5457
278596	COVID19X	5456
278597	COVID19X	5455
278598	COVID19X	5454
278599	COVID19X	5453
278600	COVID19X	5453
278601	COVID19X	5452
278602	COVID19X	5451
278603	COVID19X	5450
278604	COVID19X	5448
278605	COVID19X	5447
278606	COVID19X	5446
278607	COVID19X	5445
278608	COVID19X	5444
278609	COVID19X	5443
278610	COVID19X	5443
278611	COVID19X	5442
278612	COVID19X	5442
278613	COVID19X	5441
278614	COVID19X	5439
278615	COVID19X	5438
278616	COVID19X	5438
278617	COVID19X	5436
278618	COVID19X	5436
278619	COVID19X	5436
278620	COVID19X	5436
278621	COVID19X	5435
278622	COVID19X	5434
278623	COVID19X	5433
278624	COVID19X	5431
278625	COVID19X	5430
278626	COVID19X	5429
278627	COVID19X	5429
278628	COVID19X	5426
278629	COVID19X	5426
278630	COVID19X	5426
278631	COVID19X	5426
278632	COVID19X	5426
278633	COVID19X	5423
278634	COVID19X	5420
278635	COVID19X	5419
278636	COVID19X	5419
278637	COVID19X	5419
278638	COVID19X	5419
278639	COVID19X	5418
278640	COVID19X	5417
278641	COVID19X	5412
278642	COVID19X	5408
278643	COVID19X	5408
278644	COVID19X	5405
278645	COVID19X	5404
278646	COVID19X	5400
278647	COVID19X	5399
278648	COVID19X	5399
278649	COVID19X	5398
278650	COVID19X	5396
278651	COVID19X	5396
278652	COVID19X	5395
278653	COVID19X	5394
278654	COVID19X	5394
278655	COVID19X	5393
278656	COVID19X	5392
278657	COVID19X	5392
278658	COVID19X	5391
278659	COVID19X	5391
278660	COVID19X	5390
278661	COVID19X	5388
278662	COVID19X	5388
278663	COVID19X	5387
278664	COVID19X	5387
278665	COVID19X	5386
278666	COVID19X	5386
278667	COVID19X	5386
278668	COVID19X	5385
278669	COVID19X	5384
278670	COVID19X	5381
278671	COVID19X	5380
278672	COVID19X	5379
278673	COVID19X	5378
278674	COVID19X	5378
278675	COVID19X	5374
278676	COVID19X	5371
278677	COVID19X	5371
278678	COVID19X	5371
278679	COVID19X	5370
278680	COVID19X	5368
278681	COVID19X	5368
278682	COVID19X	5367
278683	COVID19X	5367
278684	COVID19X	5367
278685	COVID19X	5365
278686	COVID19X	5362
278687	COVID19X	5361
278688	COVID19X	5361
278689	COVID19X	5359
278690	COVID19X	5357
278691	COVID19X	5357
278692	COVID19X	5357
278693	COVID19X	5356
278694	COVID19X	5355
278695	COVID19X	5355
278696	COVID19X	5354
278697	COVID19X	5353
278698	COVID19X	5352
278699	COVID19X	5352
278700	COVID19X	5352
278701	COVID19X	5351
278702	COVID19X	5351
278703	COVID19X	5350
278704	COVID19X	5350
278705	COVID19X	5349
278706	COVID19X	5348
278707	COVID19X	5348
278708	COVID19X	5348
278709	COVID19X	5345
278710	COVID19X	5344
278711	COVID19X	5344
278712	COVID19X	5344
278713	COVID19X	5342
278714	COVID19X	5339
278715	COVID19X	5338
278716	COVID19X	5337
278717	COVID19X	5336
278718	COVID19X	5336
278719	COVID19X	5335
278720	COVID19X	5334
278721	COVID19X	5333
278722	COVID19X	5332
278723	COVID19X	5331
278724	COVID19X	5329
278725	COVID19X	5327
278726	COVID19X	5325
278727	COVID19X	5322
278728	COVID19X	5322
278729	COVID19X	5322
278730	COVID19X	5319
278731	COVID19X	5318
278732	COVID19X	5316
278733	COVID19X	5315
278734	COVID19X	5315
278735	COVID19X	5313
278736	COVID19X	5313
278737	COVID19X	5313
278738	COVID19X	5311
278739	COVID19X	5311
278740	COVID19X	5310
278741	COVID19X	5309
278742	COVID19X	5309
278743	COVID19X	5309
278744	COVID19X	5308
278745	COVID19X	5308
278746	COVID19X	5308
278747	COVID19X	5308
278748	COVID19X	5307
278749	COVID19X	5306
278750	COVID19X	5304
278751	COVID19X	5304
278752	COVID19X	5301
278753	COVID19X	5300
278754	COVID19X	5300
278755	COVID19X	5295
278756	COVID19X	5295
278757	COVID19X	5295
278758	COVID19X	5295
278759	COVID19X	5293
278760	COVID19X	5292
278761	COVID19X	5292
278762	COVID19X	5289
278763	COVID19X	5288
278764	COVID19X	5286
278765	COVID19X	5284
278766	COVID19X	5280
278767	COVID19X	5278
278768	COVID19X	5278
278769	COVID19X	5278
278770	COVID19X	5277
278771	COVID19X	5276
278772	COVID19X	5275
278773	COVID19X	5275
278774	COVID19X	5274
278775	COVID19X	5273
278776	COVID19X	5272
278777	COVID19X	5272
278778	COVID19X	5270
278779	COVID19X	5269
278780	COVID19X	5269
278781	COVID19X	5268
278782	COVID19X	5267
278783	COVID19X	5267
278784	COVID19X	5267
278785	COVID19X	5267
278786	COVID19X	5267
278787	COVID19X	5265
278788	COVID19X	5264
278789	COVID19X	5264
278790	COVID19X	5263
278791	COVID19X	5262
278792	COVID19X	5262
278793	COVID19X	5262
278794	COVID19X	5262
278795	COVID19X	5261
278796	COVID19X	5259
278797	COVID19X	5259
278798	COVID19X	5257
278799	COVID19X	5257
278800	COVID19X	5257
278801	COVID19X	5257
278802	COVID19X	5256
278803	COVID19X	5255
278804	COVID19X	5253
278805	COVID19X	5253
278806	COVID19X	5253
278807	COVID19X	5253
278808	COVID19X	5251
278809	COVID19X	5250
278810	COVID19X	5248
278811	COVID19X	5247
278812	COVID19X	5247
278813	COVID19X	5247
278814	COVID19X	5246
278815	COVID19X	5245
278816	COVID19X	5243
278817	COVID19X	5242
278818	COVID19X	5242
278819	COVID19X	5239
278820	COVID19X	5235
278821	COVID19X	5233
278822	COVID19X	5232
278823	COVID19X	5230
278824	COVID19X	5228
278825	COVID19X	5227
278826	COVID19X	5226
278827	COVID19X	5225
278828	COVID19X	5221
278829	COVID19X	5220
278830	COVID19X	5220
278831	COVID19X	5219
278832	COVID19X	5218
278833	COVID19X	5215
278834	COVID19X	5214
278835	COVID19X	5214
278836	COVID19X	5213
278837	COVID19X	5213
278838	COVID19X	5213
278839	COVID19X	5212
278840	COVID19X	5211
278841	COVID19X	5209
278842	COVID19X	5205
278843	COVID19X	5205
278844	COVID19X	5205
278845	COVID19X	5204
278846	COVID19X	5204
278847	COVID19X	5202
278848	COVID19X	5202
278849	COVID19X	5200
278850	COVID19X	5199
278851	COVID19X	5199
278852	COVID19X	5199
278853	COVID19X	5199
278854	COVID19X	5198
278855	COVID19X	5198
278856	COVID19X	5198
278857	COVID19X	5198
278858	COVID19X	5197
278859	COVID19X	5197
278860	COVID19X	5196
278861	COVID19X	5195
278862	COVID19X	5194
278863	COVID19X	5192
278864	COVID19X	5192
278865	COVID19X	5191
278866	COVID19X	5184
278867	COVID19X	5183
278868	COVID19X	5182
278869	COVID19X	5182
278870	COVID19X	5182
278871	COVID19X	5182
278872	COVID19X	5180
278873	COVID19X	5180
278874	COVID19X	5179
278875	COVID19X	5179
278876	COVID19X	5178
278877	COVID19X	5176
278878	COVID19X	5173
278879	COVID19X	5172
278880	COVID19X	5172
278881	COVID19X	5172
278882	COVID19X	5169
278883	COVID19X	5169
278884	COVID19X	5169
278885	COVID19X	5169
278886	COVID19X	5168
278887	COVID19X	5165
278888	COVID19X	5164
278889	COVID19X	5163
278890	COVID19X	5163
278891	COVID19X	5160
278892	COVID19X	5157
278893	COVID19X	5157
278894	COVID19X	5156
278895	COVID19X	5156
278896	COVID19X	5156
278897	COVID19X	5156
278898	COVID19X	5155
278899	COVID19X	5155
278900	COVID19X	5153
278901	COVID19X	5153
278902	COVID19X	5153
278903	COVID19X	5152
278904	COVID19X	5150
278905	COVID19X	5150
278906	COVID19X	5150
278907	COVID19X	5150
278908	COVID19X	5149
278909	COVID19X	5149
278910	COVID19X	5145
278911	COVID19X	5143
278912	COVID19X	5140
278913	COVID19X	5140
278914	COVID19X	5140
278915	COVID19X	5139
278916	COVID19X	5138
278917	COVID19X	5137
278918	COVID19X	5137
278919	COVID19X	5135
278920	COVID19X	5135
278921	COVID19X	5131
278922	COVID19X	5129
278923	COVID19X	5129
278924	COVID19X	5128
278925	COVID19X	5128
278926	COVID19X	5127
278927	COVID19X	5125
278928	COVID19X	5124
278929	COVID19X	5123
278930	COVID19X	5122
278931	COVID19X	5122
278932	COVID19X	5122
278933	COVID19X	5121
278934	COVID19X	5116
278935	COVID19X	5114
278936	COVID19X	5113
278937	COVID19X	5112
278938	COVID19X	5112
278939	COVID19X	5110
278940	COVID19X	5109
278941	COVID19X	5108
278942	COVID19X	5108
278943	COVID19X	5106
278944	COVID19X	5105
278945	COVID19X	5103
278946	COVID19X	5102
278947	COVID19X	5101
278948	COVID19X	5101
278949	COVID19X	5100
278950	COVID19X	5098
278951	COVID19X	5098
278952	COVID19X	5097
278953	COVID19X	5097
278954	COVID19X	5095
278955	COVID19X	5094
278956	COVID19X	5094
278957	COVID19X	5094
278958	COVID19X	5094
278959	COVID19X	5094
278960	COVID19X	5093
278961	COVID19X	5092
278962	COVID19X	5092
278963	COVID19X	5091
278964	COVID19X	5091
278965	COVID19X	5090
278966	COVID19X	5090
278967	COVID19X	5088
278968	COVID19X	5088
278969	COVID19X	5088
278970	COVID19X	5087
278971	COVID19X	5087
278972	COVID19X	5087
278973	COVID19X	5086
278974	COVID19X	5086
278975	COVID19X	5086
278976	COVID19X	5085
278977	COVID19X	5085
278978	COVID19X	5085
278979	COVID19X	5085
278980	COVID19X	5084
278981	COVID19X	5084
278982	COVID19X	5083
278983	COVID19X	5083
278984	COVID19X	5082
278985	COVID19X	5081
278986	COVID19X	5080
278987	COVID19X	5079
278988	COVID19X	5078
278989	COVID19X	5075
278990	COVID19X	5072
278991	COVID19X	5071
278992	COVID19X	5069
278993	COVID19X	5068
278994	COVID19X	5068
278995	COVID19X	5068
278996	COVID19X	5066
278997	COVID19X	5066
278998	COVID19X	5064
278999	COVID19X	5064
279000	COVID19X	5061
279001	COVID19X	5061
279002	COVID19X	5061
279003	COVID19X	5060
279004	COVID19X	5056
279005	COVID19X	5056
279006	COVID19X	5055
279007	COVID19X	5055
279008	COVID19X	5054
279009	COVID19X	5054
279010	COVID19X	5053
279011	COVID19X	5053
279012	COVID19X	5051
279013	COVID19X	5050
279014	COVID19X	5050
279015	COVID19X	5048
279016	COVID19X	5047
279017	COVID19X	5047
279018	COVID19X	5046
279019	COVID19X	5045
279020	COVID19X	5045
279021	COVID19X	5044
279022	COVID19X	5042
279023	COVID19X	5042
279024	COVID19X	5041
279025	COVID19X	5040
279026	COVID19X	5039
279027	COVID19X	5039
279028	COVID19X	5039
279029	COVID19X	5038
279030	COVID19X	5038
279031	COVID19X	5036
279032	COVID19X	5035
279033	COVID19X	5034
279034	COVID19X	5034
279035	COVID19X	5034
279036	COVID19X	5034
279037	COVID19X	5033
279038	COVID19X	5033
279039	COVID19X	5031
279040	COVID19X	5027
279041	COVID19X	5026
279042	COVID19X	5026
279043	COVID19X	5019
279044	COVID19X	5019
279045	COVID19X	5019
279046	COVID19X	5019
279047	COVID19X	5019
279048	COVID19X	5016
279049	COVID19X	5014
279050	COVID19X	5008
279051	COVID19X	5007
279052	COVID19X	5007
279053	COVID19X	5007
279054	COVID19X	5004
279055	COVID19X	5004
279056	COVID19X	5004
279057	COVID19X	5001
279058	COVID19X	5000
279059	COVID19X	4999
279060	COVID19X	4998
279061	COVID19X	4998
279062	COVID19X	4998
279063	COVID19X	4997
279064	COVID19X	4997
279065	COVID19X	4996
279066	COVID19X	4995
279067	COVID19X	4995
279068	COVID19X	4995
279069	COVID19X	4994
279070	COVID19X	4994
279071	COVID19X	4993
279072	COVID19X	4993
279073	COVID19X	4992
279074	COVID19X	4990
279075	COVID19X	4988
279076	COVID19X	4988
279077	COVID19X	4987
279078	COVID19X	4987
279079	COVID19X	4987
279080	COVID19X	4984
279081	COVID19X	4983
279082	COVID19X	4981
279083	COVID19X	4980
279084	COVID19X	4979
279085	COVID19X	4979
279086	COVID19X	4979
279087	COVID19X	4977
279088	COVID19X	4976
279089	COVID19X	4976
279090	COVID19X	4976
279091	COVID19X	4973
279092	COVID19X	4970
279093	COVID19X	4970
279094	COVID19X	4969
279095	COVID19X	4968
279096	COVID19X	4967
279097	COVID19X	4966
279098	COVID19X	4966
279099	COVID19X	4966
279100	COVID19X	4966
279101	COVID19X	4964
279102	COVID19X	4963
279103	COVID19X	4963
279104	COVID19X	4962
279105	COVID19X	4962
279106	COVID19X	4961
279107	COVID19X	4960
279108	COVID19X	4960
279109	COVID19X	4959
279110	COVID19X	4958
279111	COVID19X	4958
279112	COVID19X	4956
279113	COVID19X	4955
279114	COVID19X	4955
279115	COVID19X	4954
279116	COVID19X	4952
279117	COVID19X	4951
279118	COVID19X	4951
279119	COVID19X	4950
279120	COVID19X	4949
279121	COVID19X	4948
279122	COVID19X	4948
279123	COVID19X	4947
279124	COVID19X	4946
279125	COVID19X	4942
279126	COVID19X	4942
279127	COVID19X	4941
279128	COVID19X	4941
279129	COVID19X	4941
279130	COVID19X	4939
279131	COVID19X	4939
279132	COVID19X	4938
279133	COVID19X	4938
279134	COVID19X	4938
279135	COVID19X	4938
279136	COVID19X	4937
279137	COVID19X	4936
279138	COVID19X	4935
279139	COVID19X	4935
279140	COVID19X	4934
279141	COVID19X	4934
279142	COVID19X	4933
279143	COVID19X	4932
279144	COVID19X	4931
279145	COVID19X	4930
279146	COVID19X	4930
279147	COVID19X	4929
279148	COVID19X	4929
279149	COVID19X	4927
279150	COVID19X	4927
279151	COVID19X	4924
279152	COVID19X	4923
279153	COVID19X	4922
279154	COVID19X	4922
279155	COVID19X	4922
279156	COVID19X	4921
279157	COVID19X	4920
279158	COVID19X	4919
279159	COVID19X	4919
279160	COVID19X	4918
279161	COVID19X	4917
279162	COVID19X	4917
279163	COVID19X	4916
279164	COVID19X	4916
279165	COVID19X	4915
279166	COVID19X	4914
279167	COVID19X	4913
279168	COVID19X	4913
279169	COVID19X	4913
279170	COVID19X	4912
279171	COVID19X	4911
279172	COVID19X	4911
279173	COVID19X	4910
279174	COVID19X	4910
279175	COVID19X	4910
279176	COVID19X	4909
279177	COVID19X	4909
279178	COVID19X	4907
279179	COVID19X	4906
279180	COVID19X	4906
279181	COVID19X	4906
279182	COVID19X	4904
279183	COVID19X	4904
279184	COVID19X	4904
279185	COVID19X	4903
279186	COVID19X	4902
279187	COVID19X	4902
279188	COVID19X	4902
279189	COVID19X	4901
279190	COVID19X	4900
279191	COVID19X	4900
279192	COVID19X	4900
279193	COVID19X	4899
279194	COVID19X	4899
279195	COVID19X	4898
279196	COVID19X	4897
279197	COVID19X	4897
279198	COVID19X	4893
279199	COVID19X	4893
279200	COVID19X	4892
279201	COVID19X	4892
279202	COVID19X	4891
279203	COVID19X	4889
279204	COVID19X	4889
279205	COVID19X	4888
279206	COVID19X	4888
279207	COVID19X	4887
279208	COVID19X	4887
279209	COVID19X	4885
279210	COVID19X	4883
279211	COVID19X	4883
279212	COVID19X	4882
279213	COVID19X	4881
279214	COVID19X	4881
279215	COVID19X	4881
279216	COVID19X	4880
279217	COVID19X	4880
279218	COVID19X	4878
279219	COVID19X	4877
279220	COVID19X	4877
279221	COVID19X	4876
279222	COVID19X	4874
279223	COVID19X	4873
279224	COVID19X	4871
279225	COVID19X	4871
279226	COVID19X	4868
279227	COVID19X	4867
279228	COVID19X	4867
279229	COVID19X	4867
279230	COVID19X	4866
279231	COVID19X	4865
279232	COVID19X	4862
279233	COVID19X	4861
279234	COVID19X	4861
279235	COVID19X	4860
279236	COVID19X	4859
279237	COVID19X	4858
279238	COVID19X	4856
279239	COVID19X	4856
279240	COVID19X	4856
279241	COVID19X	4855
279242	COVID19X	4855
279243	COVID19X	4855
279244	COVID19X	4855
279245	COVID19X	4854
279246	COVID19X	4853
279247	COVID19X	4853
279248	COVID19X	4852
279249	COVID19X	4852
279250	COVID19X	4851
279251	COVID19X	4848
279252	COVID19X	4847
279253	COVID19X	4847
279254	COVID19X	4847
279255	COVID19X	4847
279256	COVID19X	4846
279257	COVID19X	4845
279258	COVID19X	4845
279259	COVID19X	4845
279260	COVID19X	4844
279261	COVID19X	4842
279262	COVID19X	4842
279263	COVID19X	4839
279264	COVID19X	4839
279265	COVID19X	4838
279266	COVID19X	4837
279267	COVID19X	4833
279268	COVID19X	4833
279269	COVID19X	4831
279270	COVID19X	4830
279271	COVID19X	4830
279272	COVID19X	4829
279273	COVID19X	4829
279274	COVID19X	4828
279275	COVID19X	4827
279276	COVID19X	4827
279277	COVID19X	4827
279278	COVID19X	4826
279279	COVID19X	4825
279280	COVID19X	4825
279281	COVID19X	4824
279282	COVID19X	4823
279283	COVID19X	4822
279284	COVID19X	4822
279285	COVID19X	4822
279286	COVID19X	4820
279287	COVID19X	4820
279288	COVID19X	4819
279289	COVID19X	4819
279290	COVID19X	4818
279291	COVID19X	4817
279292	COVID19X	4815
279293	COVID19X	4815
279294	COVID19X	4815
279295	COVID19X	4814
279296	COVID19X	4814
279297	COVID19X	4813
279298	COVID19X	4812
279299	COVID19X	4811
279300	COVID19X	4810
279301	COVID19X	4810
279302	COVID19X	4810
279303	COVID19X	4809
279304	COVID19X	4809
279305	COVID19X	4808
279306	COVID19X	4808
279307	COVID19X	4806
279308	COVID19X	4805
279309	COVID19X	4805
279310	COVID19X	4804
279311	COVID19X	4803
279312	COVID19X	4802
279313	COVID19X	4800
279314	COVID19X	4800
279315	COVID19X	4800
279316	COVID19X	4799
279317	COVID19X	4798
279318	COVID19X	4795
279319	COVID19X	4795
279320	COVID19X	4794
279321	COVID19X	4794
279322	COVID19X	4793
279323	COVID19X	4793
279324	COVID19X	4792
279325	COVID19X	4792
279326	COVID19X	4791
279327	COVID19X	4791
279328	COVID19X	4790
279329	COVID19X	4790
279330	COVID19X	4790
279331	COVID19X	4789
279332	COVID19X	4789
279333	COVID19X	4789
279334	COVID19X	4788
279335	COVID19X	4788
279336	COVID19X	4787
279337	COVID19X	4786
279338	COVID19X	4786
279339	COVID19X	4785
279340	COVID19X	4785
279341	COVID19X	4785
279342	COVID19X	4783
279343	COVID19X	4781
279344	COVID19X	4781
279345	COVID19X	4780
279346	COVID19X	4779
279347	COVID19X	4777
279348	COVID19X	4777
279349	COVID19X	4775
279350	COVID19X	4775
279351	COVID19X	4773
279352	COVID19X	4772
279353	COVID19X	4771
279354	COVID19X	4771
279355	COVID19X	4771
279356	COVID19X	4770
279357	COVID19X	4769
279358	COVID19X	4768
279359	COVID19X	4768
279360	COVID19X	4766
279361	COVID19X	4765
279362	COVID19X	4765
279363	COVID19X	4763
279364	COVID19X	4761
279365	COVID19X	4760
279366	COVID19X	4758
279367	COVID19X	4757
279368	COVID19X	4756
279369	COVID19X	4755
279370	COVID19X	4751
279371	COVID19X	4750
279372	COVID19X	4749
279373	COVID19X	4749
279374	COVID19X	4749
279375	COVID19X	4748
279376	COVID19X	4746
279377	COVID19X	4745
279378	COVID19X	4744
279379	COVID19X	4744
279380	COVID19X	4744
279381	COVID19X	4743
279382	COVID19X	4743
279383	COVID19X	4743
279384	COVID19X	4742
279385	COVID19X	4741
279386	COVID19X	4740
279387	COVID19X	4738
279388	COVID19X	4738
279389	COVID19X	4737
279390	COVID19X	4735
279391	COVID19X	4734
279392	COVID19X	4734
279393	COVID19X	4734
279394	COVID19X	4733
279395	COVID19X	4733
279396	COVID19X	4732
279397	COVID19X	4731
279398	COVID19X	4730
279399	COVID19X	4729
279400	COVID19X	4728
279401	COVID19X	4727
279402	COVID19X	4727
279403	COVID19X	4727
279404	COVID19X	4726
279405	COVID19X	4726
279406	COVID19X	4726
279407	COVID19X	4726
279408	COVID19X	4725
279409	COVID19X	4724
279410	COVID19X	4723
279411	COVID19X	4723
279412	COVID19X	4723
279413	COVID19X	4720
279414	COVID19X	4720
279415	COVID19X	4719
279416	COVID19X	4719
279417	COVID19X	4718
279418	COVID19X	4718
279419	COVID19X	4718
279420	COVID19X	4717
279421	COVID19X	4714
279422	COVID19X	4714
279423	COVID19X	4714
279424	COVID19X	4713
279425	COVID19X	4713
279426	COVID19X	4713
279427	COVID19X	4710
279428	COVID19X	4709
279429	COVID19X	4709
279430	COVID19X	4708
279431	COVID19X	4708
279432	COVID19X	4707
279433	COVID19X	4707
279434	COVID19X	4707
279435	COVID19X	4707
279436	COVID19X	4706
279437	COVID19X	4705
279438	COVID19X	4705
279439	COVID19X	4704
279440	COVID19X	4704
279441	COVID19X	4702
279442	COVID19X	4702
279443	COVID19X	4701
279444	COVID19X	4701
279445	COVID19X	4700
279446	COVID19X	4700
279447	COVID19X	4699
279448	COVID19X	4699
279449	COVID19X	4698
279450	COVID19X	4698
279451	COVID19X	4696
279452	COVID19X	4694
279453	COVID19X	4693
279454	COVID19X	4693
279455	COVID19X	4692
279456	COVID19X	4692
279457	COVID19X	4691
279458	COVID19X	4690
279459	COVID19X	4690
279460	COVID19X	4690
279461	COVID19X	4690
279462	COVID19X	4689
279463	COVID19X	4689
279464	COVID19X	4688
279465	COVID19X	4687
279466	COVID19X	4687
279467	COVID19X	4687
279468	COVID19X	4686
279469	COVID19X	4686
279470	COVID19X	4685
279471	COVID19X	4683
279472	COVID19X	4682
279473	COVID19X	4681
279474	COVID19X	4679
279475	COVID19X	4679
279476	COVID19X	4678
279477	COVID19X	4677
279478	COVID19X	4677
279479	COVID19X	4676
279480	COVID19X	4676
279481	COVID19X	4675
279482	COVID19X	4674
279483	COVID19X	4674
279484	COVID19X	4674
279485	COVID19X	4670
279486	COVID19X	4668
279487	COVID19X	4667
279488	COVID19X	4666
279489	COVID19X	4666
279490	COVID19X	4665
279491	COVID19X	4665
279492	COVID19X	4664
279493	COVID19X	4664
279494	COVID19X	4663
279495	COVID19X	4662
279496	COVID19X	4662
279497	COVID19X	4662
279498	COVID19X	4662
279499	COVID19X	4661
279500	COVID19X	4661
279501	COVID19X	4660
279502	COVID19X	4659
279503	COVID19X	4658
279504	COVID19X	4658
279505	COVID19X	4656
279506	COVID19X	4656
279507	COVID19X	4656
279508	COVID19X	4656
279509	COVID19X	4655
279510	COVID19X	4655
279511	COVID19X	4655
279512	COVID19X	4654
279513	COVID19X	4653
279514	COVID19X	4653
279515	COVID19X	4652
279516	COVID19X	4652
279517	COVID19X	4652
279518	COVID19X	4651
279519	COVID19X	4651
279520	COVID19X	4651
279521	COVID19X	4651
279522	COVID19X	4651
279523	COVID19X	4650
279524	COVID19X	4650
279525	COVID19X	4650
279526	COVID19X	4649
279527	COVID19X	4649
279528	COVID19X	4649
279529	COVID19X	4648
279530	COVID19X	4648
279531	COVID19X	4648
279532	COVID19X	4647
279533	COVID19X	4643
279534	COVID19X	4642
279535	COVID19X	4641
279536	COVID19X	4641
279537	COVID19X	4641
279538	COVID19X	4640
279539	COVID19X	4640
279540	COVID19X	4640
279541	COVID19X	4640
279542	COVID19X	4639
279543	COVID19X	4639
279544	COVID19X	4638
279545	COVID19X	4638
279546	COVID19X	4637
279547	COVID19X	4637
279548	COVID19X	4637
279549	COVID19X	4635
279550	COVID19X	4635
279551	COVID19X	4635
279552	COVID19X	4635
279553	COVID19X	4634
279554	COVID19X	4634
279555	COVID19X	4634
279556	COVID19X	4633
279557	COVID19X	4633
279558	COVID19X	4633
279559	COVID19X	4632
279560	COVID19X	4632
279561	COVID19X	4631
279562	COVID19X	4630
279563	COVID19X	4628
279564	COVID19X	4628
279565	COVID19X	4628
279566	COVID19X	4627
279567	COVID19X	4627
279568	COVID19X	4627
279569	COVID19X	4626
279570	COVID19X	4626
279571	COVID19X	4625
279572	COVID19X	4625
279573	COVID19X	4625
279574	COVID19X	4625
279575	COVID19X	4625
279576	COVID19X	4624
279577	COVID19X	4623
279578	COVID19X	4622
279579	COVID19X	4622
279580	COVID19X	4621
279581	COVID19X	4620
279582	COVID19X	4620
279583	COVID19X	4620
279584	COVID19X	4619
279585	COVID19X	4619
279586	COVID19X	4619
279587	COVID19X	4619
279588	COVID19X	4618
279589	COVID19X	4618
279590	COVID19X	4617
279591	COVID19X	4617
279592	COVID19X	4616
279593	COVID19X	4616
279594	COVID19X	4614
279595	COVID19X	4612
279596	COVID19X	4610
279597	COVID19X	4610
279598	COVID19X	4609
279599	COVID19X	4609
279600	COVID19X	4607
279601	COVID19X	4607
279602	COVID19X	4607
279603	COVID19X	4607
279604	COVID19X	4607
279605	COVID19X	4606
279606	COVID19X	4606
279607	COVID19X	4606
279608	COVID19X	4605
279609	COVID19X	4605
279610	COVID19X	4605
279611	COVID19X	4604
279612	COVID19X	4604
279613	COVID19X	4603
279614	COVID19X	4603
279615	COVID19X	4601
279616	COVID19X	4601
279617	COVID19X	4601
279618	COVID19X	4599
279619	COVID19X	4599
279620	COVID19X	4598
279621	COVID19X	4597
279622	COVID19X	4596
279623	COVID19X	4595
279624	COVID19X	4595
279625	COVID19X	4595
279626	COVID19X	4594
279627	COVID19X	4594
279628	COVID19X	4593
279629	COVID19X	4593
279630	COVID19X	4592
279631	COVID19X	4592
279632	COVID19X	4591
279633	COVID19X	4590
279634	COVID19X	4590
279635	COVID19X	4590
279636	COVID19X	4589
279637	COVID19X	4589
279638	COVID19X	4589
279639	COVID19X	4588
279640	COVID19X	4588
279641	COVID19X	4587
279642	COVID19X	4587
279643	COVID19X	4586
279644	COVID19X	4586
279645	COVID19X	4586
279646	COVID19X	4586
279647	COVID19X	4584
279648	COVID19X	4584
279649	COVID19X	4583
279650	COVID19X	4583
279651	COVID19X	4583
279652	COVID19X	4583
279653	COVID19X	4581
279654	COVID19X	4581
279655	COVID19X	4579
279656	COVID19X	4579
279657	COVID19X	4579
279658	COVID19X	4578
279659	COVID19X	4575
279660	COVID19X	4575
279661	COVID19X	4575
279662	COVID19X	4575
279663	COVID19X	4574
279664	COVID19X	4574
279665	COVID19X	4573
279666	COVID19X	4572
279667	COVID19X	4572
279668	COVID19X	4571
279669	COVID19X	4571
279670	COVID19X	4571
279671	COVID19X	4570
279672	COVID19X	4570
279673	COVID19X	4570
279674	COVID19X	4568
279675	COVID19X	4568
279676	COVID19X	4568
279677	COVID19X	4567
279678	COVID19X	4567
279679	COVID19X	4566
279680	COVID19X	4566
279681	COVID19X	4566
279682	COVID19X	4566
279683	COVID19X	4565
279684	COVID19X	4565
279685	COVID19X	4563
279686	COVID19X	4563
279687	COVID19X	4563
279688	COVID19X	4562
279689	COVID19X	4562
279690	COVID19X	4562
279691	COVID19X	4561
279692	COVID19X	4561
279693	COVID19X	4561
279694	COVID19X	4560
279695	COVID19X	4559
279696	COVID19X	4559
279697	COVID19X	4559
279698	COVID19X	4558
279699	COVID19X	4558
279700	COVID19X	4557
279701	COVID19X	4557
279702	COVID19X	4554
279703	COVID19X	4554
279704	COVID19X	4553
279705	COVID19X	4552
279706	COVID19X	4552
279707	COVID19X	4550
279708	COVID19X	4549
279709	COVID19X	4549
279710	COVID19X	4548
279711	COVID19X	4548
279712	COVID19X	4547
279713	COVID19X	4547
279714	COVID19X	4547
279715	COVID19X	4546
279716	COVID19X	4546
279717	COVID19X	4545
279718	COVID19X	4545
279719	COVID19X	4544
279720	COVID19X	4544
279721	COVID19X	4544
279722	COVID19X	4544
279723	COVID19X	4544
279724	COVID19X	4543
279725	COVID19X	4542
279726	COVID19X	4541
279727	COVID19X	4539
279728	COVID19X	4539
279729	COVID19X	4539
279730	COVID19X	4538
279731	COVID19X	4538
279732	COVID19X	4537
279733	COVID19X	4537
279734	COVID19X	4536
279735	COVID19X	4536
279736	COVID19X	4536
279737	COVID19X	4536
279738	COVID19X	4535
279739	COVID19X	4535
279740	COVID19X	4534
279741	COVID19X	4534
279742	COVID19X	4534
279743	COVID19X	4533
279744	COVID19X	4533
279745	COVID19X	4533
279746	COVID19X	4533
279747	COVID19X	4532
279748	COVID19X	4532
279749	COVID19X	4532
279750	COVID19X	4532
279751	COVID19X	4531
279752	COVID19X	4531
279753	COVID19X	4529
279754	COVID19X	4529
279755	COVID19X	4529
279756	COVID19X	4528
279757	COVID19X	4528
279758	COVID19X	4527
279759	COVID19X	4527
279760	COVID19X	4526
279761	COVID19X	4526
279762	COVID19X	4525
279763	COVID19X	4525
279764	COVID19X	4525
279765	COVID19X	4524
279766	COVID19X	4522
279767	COVID19X	4520
279768	COVID19X	4519
279769	COVID19X	4518
279770	COVID19X	4517
279771	COVID19X	4517
279772	COVID19X	4516
279773	COVID19X	4516
279774	COVID19X	4516
279775	COVID19X	4515
279776	COVID19X	4515
279777	COVID19X	4515
279778	COVID19X	4514
279779	COVID19X	4514
279780	COVID19X	4513
279781	COVID19X	4511
279782	COVID19X	4509
279783	COVID19X	4509
279784	COVID19X	4508
279785	COVID19X	4508
279786	COVID19X	4508
279787	COVID19X	4508
279788	COVID19X	4507
279789	COVID19X	4507
279790	COVID19X	4507
279791	COVID19X	4507
279792	COVID19X	4506
279793	COVID19X	4506
279794	COVID19X	4506
279795	COVID19X	4505
279796	COVID19X	4505
279797	COVID19X	4504
279798	COVID19X	4504
279799	COVID19X	4504
279800	COVID19X	4504
279801	COVID19X	4503
279802	COVID19X	4503
279803	COVID19X	4502
279804	COVID19X	4502
279805	COVID19X	4501
279806	COVID19X	4501
279807	COVID19X	4501
279808	COVID19X	4501
279809	COVID19X	4501
279810	COVID19X	4501
279811	COVID19X	4500
279812	COVID19X	4500
279813	COVID19X	4498
279814	COVID19X	4497
279815	COVID19X	4497
279816	COVID19X	4496
279817	COVID19X	4496
279818	COVID19X	4495
279819	COVID19X	4494
279820	COVID19X	4494
279821	COVID19X	4494
279822	COVID19X	4493
279823	COVID19X	4492
279824	COVID19X	4492
279825	COVID19X	4491
279826	COVID19X	4490
279827	COVID19X	4490
279828	COVID19X	4490
279829	COVID19X	4489
279830	COVID19X	4489
279831	COVID19X	4488
279832	COVID19X	4487
279833	COVID19X	4486
279834	COVID19X	4486
279835	COVID19X	4485
279836	COVID19X	4485
279837	COVID19X	4484
279838	COVID19X	4484
279839	COVID19X	4484
279840	COVID19X	4484
279841	COVID19X	4483
279842	COVID19X	4483
279843	COVID19X	4482
279844	COVID19X	4482
279845	COVID19X	4481
279846	COVID19X	4480
279847	COVID19X	4480
279848	COVID19X	4480
279849	COVID19X	4480
279850	COVID19X	4479
279851	COVID19X	4479
279852	COVID19X	4478
279853	COVID19X	4478
279854	COVID19X	4478
279855	COVID19X	4477
279856	COVID19X	4477
279857	COVID19X	4475
279858	COVID19X	4474
279859	COVID19X	4474
279860	COVID19X	4474
279861	COVID19X	4473
279862	COVID19X	4473
279863	COVID19X	4472
279864	COVID19X	4471
279865	COVID19X	4470
279866	COVID19X	4469
279867	COVID19X	4468
279868	COVID19X	4467
279869	COVID19X	4466
279870	COVID19X	4465
279871	COVID19X	4464
279872	COVID19X	4464
279873	COVID19X	4464
279874	COVID19X	4463
279875	COVID19X	4462
279876	COVID19X	4462
279877	COVID19X	4461
279878	COVID19X	4460
279879	COVID19X	4459
279880	COVID19X	4458
279881	COVID19X	4457
279882	COVID19X	4457
279883	COVID19X	4456
279884	COVID19X	4456
279885	COVID19X	4456
279886	COVID19X	4456
279887	COVID19X	4455
279888	COVID19X	4454
279889	COVID19X	4454
279890	COVID19X	4453
279891	COVID19X	4452
279892	COVID19X	4452
279893	COVID19X	4452
279894	COVID19X	4452
279895	COVID19X	4452
279896	COVID19X	4451
279897	COVID19X	4450
279898	COVID19X	4449
279899	COVID19X	4448
279900	COVID19X	4448
279901	COVID19X	4447
279902	COVID19X	4447
279903	COVID19X	4446
279904	COVID19X	4446
279905	COVID19X	4444
279906	COVID19X	4444
279907	COVID19X	4444
279908	COVID19X	4444
279909	COVID19X	4442
279910	COVID19X	4440
279911	COVID19X	4440
279912	COVID19X	4438
279913	COVID19X	4437
279914	COVID19X	4435
279915	COVID19X	4435
279916	COVID19X	4434
279917	COVID19X	4434
279918	COVID19X	4433
279919	COVID19X	4432
279920	COVID19X	4432
279921	COVID19X	4431
279922	COVID19X	4431
279923	COVID19X	4430
279924	COVID19X	4430
279925	COVID19X	4429
279926	COVID19X	4429
279927	COVID19X	4429
279928	COVID19X	4425
279929	COVID19X	4425
279930	COVID19X	4424
279931	COVID19X	4424
279932	COVID19X	4423
279933	COVID19X	4423
279934	COVID19X	4423
279935	COVID19X	4422
279936	COVID19X	4422
279937	COVID19X	4422
279938	COVID19X	4422
279939	COVID19X	4422
279940	COVID19X	4421
279941	COVID19X	4421
279942	COVID19X	4420
279943	COVID19X	4420
279944	COVID19X	4420
279945	COVID19X	4419
279946	COVID19X	4418
279947	COVID19X	4417
279948	COVID19X	4417
279949	COVID19X	4416
279950	COVID19X	4414
279951	COVID19X	4411
279952	COVID19X	4411
279953	COVID19X	4410
279954	COVID19X	4410
279955	COVID19X	4409
279956	COVID19X	4409
279957	COVID19X	4408
279958	COVID19X	4406
279959	COVID19X	4405
279960	COVID19X	4405
279961	COVID19X	4404
279962	COVID19X	4403
279963	COVID19X	4403
279964	COVID19X	4403
279965	COVID19X	4401
279966	COVID19X	4401
279967	COVID19X	4400
279968	COVID19X	4399
279969	COVID19X	4399
279970	COVID19X	4399
279971	COVID19X	4398
279972	COVID19X	4397
279973	COVID19X	4397
279974	COVID19X	4397
279975	COVID19X	4397
279976	COVID19X	4396
279977	COVID19X	4396
279978	COVID19X	4395
279979	COVID19X	4393
279980	COVID19X	4393
279981	COVID19X	4393
279982	COVID19X	4393
279983	COVID19X	4392
279984	COVID19X	4392
279985	COVID19X	4391
279986	COVID19X	4391
279987	COVID19X	4391
279988	COVID19X	4390
279989	COVID19X	4390
279990	COVID19X	4389
279991	COVID19X	4389
279992	COVID19X	4388
279993	COVID19X	4388
279994	COVID19X	4387
279995	COVID19X	4387
279996	COVID19X	4387
279997	COVID19X	4386
279998	COVID19X	4386
279999	COVID19X	4386
280000	COVID19X	4385
280001	COVID19X	4385
280002	COVID19X	4385
280003	COVID19X	4385
280004	COVID19X	4385
280005	COVID19X	4384
280006	COVID19X	4384
280007	COVID19X	4384
280008	COVID19X	4384
280009	COVID19X	4384
280010	COVID19X	4382
280011	COVID19X	4382
280012	COVID19X	4382
280013	COVID19X	4379
280014	COVID19X	4379
280015	COVID19X	4379
280016	COVID19X	4378
280017	COVID19X	4378
280018	COVID19X	4376
280019	COVID19X	4375
280020	COVID19X	4375
280021	COVID19X	4374
280022	COVID19X	4373
280023	COVID19X	4373
280024	COVID19X	4372
280025	COVID19X	4372
280026	COVID19X	4372
280027	COVID19X	4372
280028	COVID19X	4371
280029	COVID19X	4370
280030	COVID19X	4369
280031	COVID19X	4369
280032	COVID19X	4368
280033	COVID19X	4368
280034	COVID19X	4368
280035	COVID19X	4367
280036	COVID19X	4366
280037	COVID19X	4365
280038	COVID19X	4364
280039	COVID19X	4362
280040	COVID19X	4361
280041	COVID19X	4359
280042	COVID19X	4358
280043	COVID19X	4358
280044	COVID19X	4357
280045	COVID19X	4356
280046	COVID19X	4356
280047	COVID19X	4356
280048	COVID19X	4355
280049	COVID19X	4355
280050	COVID19X	4355
280051	COVID19X	4355
280052	COVID19X	4354
280053	COVID19X	4353
280054	COVID19X	4353
280055	COVID19X	4353
280056	COVID19X	4353
280057	COVID19X	4351
280058	COVID19X	4349
280059	COVID19X	4348
280060	COVID19X	4348
280061	COVID19X	4347
280062	COVID19X	4347
280063	COVID19X	4347
280064	COVID19X	4347
280065	COVID19X	4347
280066	COVID19X	4346
280067	COVID19X	4345
280068	COVID19X	4345
280069	COVID19X	4342
280070	COVID19X	4342
280071	COVID19X	4341
280072	COVID19X	4341
280073	COVID19X	4340
280074	COVID19X	4339
280075	COVID19X	4339
280076	COVID19X	4338
280077	COVID19X	4338
280078	COVID19X	4338
280079	COVID19X	4337
280080	COVID19X	4337
280081	COVID19X	4337
280082	COVID19X	4337
280083	COVID19X	4337
280084	COVID19X	4336
280085	COVID19X	4336
280086	COVID19X	4333
280087	COVID19X	4333
280088	COVID19X	4330
280089	COVID19X	4330
280090	COVID19X	4330
280091	COVID19X	4329
280092	COVID19X	4329
280093	COVID19X	4329
280094	COVID19X	4328
280095	COVID19X	4327
280096	COVID19X	4327
280097	COVID19X	4327
280098	COVID19X	4327
280099	COVID19X	4326
280100	COVID19X	4326
280101	COVID19X	4326
280102	COVID19X	4326
280103	COVID19X	4326
280104	COVID19X	4325
280105	COVID19X	4325
280106	COVID19X	4325
280107	COVID19X	4325
280108	COVID19X	4324
280109	COVID19X	4324
280110	COVID19X	4324
280111	COVID19X	4324
280112	COVID19X	4323
280113	COVID19X	4322
280114	COVID19X	4322
280115	COVID19X	4321
280116	COVID19X	4321
280117	COVID19X	4321
280118	COVID19X	4320
280119	COVID19X	4319
280120	COVID19X	4318
280121	COVID19X	4318
280122	COVID19X	4318
280123	COVID19X	4317
280124	COVID19X	4317
280125	COVID19X	4316
280126	COVID19X	4315
280127	COVID19X	4315
280128	COVID19X	4314
280129	COVID19X	4313
280130	COVID19X	4313
280131	COVID19X	4311
280132	COVID19X	4311
280133	COVID19X	4310
280134	COVID19X	4310
280135	COVID19X	4310
280136	COVID19X	4309
280137	COVID19X	4308
280138	COVID19X	4308
280139	COVID19X	4308
280140	COVID19X	4307
280141	COVID19X	4307
280142	COVID19X	4306
280143	COVID19X	4306
280144	COVID19X	4306
280145	COVID19X	4306
280146	COVID19X	4306
280147	COVID19X	4305
280148	COVID19X	4305
280149	COVID19X	4305
280150	COVID19X	4305
280151	COVID19X	4305
280152	COVID19X	4304
280153	COVID19X	4303
280154	COVID19X	4303
280155	COVID19X	4302
280156	COVID19X	4299
280157	COVID19X	4299
280158	COVID19X	4298
280159	COVID19X	4298
280160	COVID19X	4298
280161	COVID19X	4297
280162	COVID19X	4296
280163	COVID19X	4296
280164	COVID19X	4296
280165	COVID19X	4296
280166	COVID19X	4295
280167	COVID19X	4295
280168	COVID19X	4295
280169	COVID19X	4294
280170	COVID19X	4294
280171	COVID19X	4292
280172	COVID19X	4292
280173	COVID19X	4292
280174	COVID19X	4291
280175	COVID19X	4291
280176	COVID19X	4290
280177	COVID19X	4290
280178	COVID19X	4290
280179	COVID19X	4289
280180	COVID19X	4288
280181	COVID19X	4288
280182	COVID19X	4288
280183	COVID19X	4288
280184	COVID19X	4287
280185	COVID19X	4287
280186	COVID19X	4286
280187	COVID19X	4285
280188	COVID19X	4285
280189	COVID19X	4285
280190	COVID19X	4284
280191	COVID19X	4284
280192	COVID19X	4284
280193	COVID19X	4284
280194	COVID19X	4283
280195	COVID19X	4282
280196	COVID19X	4281
280197	COVID19X	4279
280198	COVID19X	4279
280199	COVID19X	4279
280200	COVID19X	4278
280201	COVID19X	4277
280202	COVID19X	4277
280203	COVID19X	4277
280204	COVID19X	4277
280205	COVID19X	4276
280206	COVID19X	4276
280207	COVID19X	4276
280208	COVID19X	4276
280209	COVID19X	4275
280210	COVID19X	4275
280211	COVID19X	4274
280212	COVID19X	4274
280213	COVID19X	4274
280214	COVID19X	4273
280215	COVID19X	4272
280216	COVID19X	4271
280217	COVID19X	4270
280218	COVID19X	4269
280219	COVID19X	4268
280220	COVID19X	4267
280221	COVID19X	4267
280222	COVID19X	4267
280223	COVID19X	4267
280224	COVID19X	4267
280225	COVID19X	4266
280226	COVID19X	4266
280227	COVID19X	4266
280228	COVID19X	4265
280229	COVID19X	4265
280230	COVID19X	4265
280231	COVID19X	4265
280232	COVID19X	4265
280233	COVID19X	4264
280234	COVID19X	4264
280235	COVID19X	4264
280236	COVID19X	4263
280237	COVID19X	4263
280238	COVID19X	4262
280239	COVID19X	4262
280240	COVID19X	4261
280241	COVID19X	4261
280242	COVID19X	4260
280243	COVID19X	4260
280244	COVID19X	4259
280245	COVID19X	4259
280246	COVID19X	4258
280247	COVID19X	4258
280248	COVID19X	4257
280249	COVID19X	4257
280250	COVID19X	4257
280251	COVID19X	4257
280252	COVID19X	4256
280253	COVID19X	4256
280254	COVID19X	4255
280255	COVID19X	4255
280256	COVID19X	4254
280257	COVID19X	4254
280258	COVID19X	4254
280259	COVID19X	4253
280260	COVID19X	4252
280261	COVID19X	4252
280262	COVID19X	4252
280263	COVID19X	4251
280264	COVID19X	4250
280265	COVID19X	4250
280266	COVID19X	4249
280267	COVID19X	4249
280268	COVID19X	4248
280269	COVID19X	4248
280270	COVID19X	4247
280271	COVID19X	4247
280272	COVID19X	4247
280273	COVID19X	4247
280274	COVID19X	4247
280275	COVID19X	4246
280276	COVID19X	4245
280277	COVID19X	4245
280278	COVID19X	4245
280279	COVID19X	4245
280280	COVID19X	4245
280281	COVID19X	4243
280282	COVID19X	4243
280283	COVID19X	4243
280284	COVID19X	4242
280285	COVID19X	4241
280286	COVID19X	4240
280287	COVID19X	4240
280288	COVID19X	4240
280289	COVID19X	4239
280290	COVID19X	4237
280291	COVID19X	4237
280292	COVID19X	4236
280293	COVID19X	4236
280294	COVID19X	4235
280295	COVID19X	4235
280296	COVID19X	4235
280297	COVID19X	4234
280298	COVID19X	4234
280299	COVID19X	4234
280300	COVID19X	4233
280301	COVID19X	4233
280302	COVID19X	4233
280303	COVID19X	4233
280304	COVID19X	4231
280305	COVID19X	4230
280306	COVID19X	4228
280307	COVID19X	4228
280308	COVID19X	4227
280309	COVID19X	4226
280310	COVID19X	4226
280311	COVID19X	4226
280312	COVID19X	4225
280313	COVID19X	4225
280314	COVID19X	4224
280315	COVID19X	4224
280316	COVID19X	4224
280317	COVID19X	4223
280318	COVID19X	4223
280319	COVID19X	4222
280320	COVID19X	4222
280321	COVID19X	4222
280322	COVID19X	4222
280323	COVID19X	4222
280324	COVID19X	4221
280325	COVID19X	4221
280326	COVID19X	4220
280327	COVID19X	4220
280328	COVID19X	4219
280329	COVID19X	4219
280330	COVID19X	4218
280331	COVID19X	4217
280332	COVID19X	4217
280333	COVID19X	4215
280334	COVID19X	4215
280335	COVID19X	4211
280336	COVID19X	4208
280337	COVID19X	4208
280338	COVID19X	4208
280339	COVID19X	4207
280340	COVID19X	4206
280341	COVID19X	4205
280342	COVID19X	4205
280343	COVID19X	4204
280344	COVID19X	4203
280345	COVID19X	4202
280346	COVID19X	4201
280347	COVID19X	4201
280348	COVID19X	4200
280349	COVID19X	4199
280350	COVID19X	4198
280351	COVID19X	4198
280352	COVID19X	4197
280353	COVID19X	4197
280354	COVID19X	4197
280355	COVID19X	4195
280356	COVID19X	4195
280357	COVID19X	4194
280358	COVID19X	4192
280359	COVID19X	4191
280360	COVID19X	4191
280361	COVID19X	4190
280362	COVID19X	4190
280363	COVID19X	4189
280364	COVID19X	4189
280365	COVID19X	4189
280366	COVID19X	4187
280367	COVID19X	4187
280368	COVID19X	4186
280369	COVID19X	4186
280370	COVID19X	4185
280371	COVID19X	4185
280372	COVID19X	4183
280373	COVID19X	4183
280374	COVID19X	4182
280375	COVID19X	4181
280376	COVID19X	4181
280377	COVID19X	4181
280378	COVID19X	4181
280379	COVID19X	4181
280380	COVID19X	4180
280381	COVID19X	4177
280382	COVID19X	4177
280383	COVID19X	4175
280384	COVID19X	4175
280385	COVID19X	4174
280386	COVID19X	4174
280387	COVID19X	4173
280388	COVID19X	4171
280389	COVID19X	4170
280390	COVID19X	4169
280391	COVID19X	4169
280392	COVID19X	4168
280393	COVID19X	4168
280394	COVID19X	4168
280395	COVID19X	4167
280396	COVID19X	4167
280397	COVID19X	4167
280398	COVID19X	4167
280399	COVID19X	4165
280400	COVID19X	4165
280401	COVID19X	4164
280402	COVID19X	4164
280403	COVID19X	4164
280404	COVID19X	4163
280405	COVID19X	4162
280406	COVID19X	4162
280407	COVID19X	4162
280408	COVID19X	4162
280409	COVID19X	4161
280410	COVID19X	4161
280411	COVID19X	4161
280412	COVID19X	4160
280413	COVID19X	4160
280414	COVID19X	4160
280415	COVID19X	4160
280416	COVID19X	4159
280417	COVID19X	4159
280418	COVID19X	4159
280419	COVID19X	4158
280420	COVID19X	4156
280421	COVID19X	4155
280422	COVID19X	4155
280423	COVID19X	4155
280424	COVID19X	4155
280425	COVID19X	4155
280426	COVID19X	4155
280427	COVID19X	4154
280428	COVID19X	4154
280429	COVID19X	4153
280430	COVID19X	4153
280431	COVID19X	4152
280432	COVID19X	4151
280433	COVID19X	4151
280434	COVID19X	4150
280435	COVID19X	4149
280436	COVID19X	4148
280437	COVID19X	4147
280438	COVID19X	4147
280439	COVID19X	4147
280440	COVID19X	4146
280441	COVID19X	4146
280442	COVID19X	4146
280443	COVID19X	4146
280444	COVID19X	4145
280445	COVID19X	4144
280446	COVID19X	4144
280447	COVID19X	4143
280448	COVID19X	4143
280449	COVID19X	4142
280450	COVID19X	4141
280451	COVID19X	4141
280452	COVID19X	4141
280453	COVID19X	4140
280454	COVID19X	4139
280455	COVID19X	4139
280456	COVID19X	4138
280457	COVID19X	4138
280458	COVID19X	4138
280459	COVID19X	4136
280460	COVID19X	4136
280461	COVID19X	4135
280462	COVID19X	4134
280463	COVID19X	4133
280464	COVID19X	4131
280465	COVID19X	4131
280466	COVID19X	4131
280467	COVID19X	4130
280468	COVID19X	4130
280469	COVID19X	4130
280470	COVID19X	4129
280471	COVID19X	4129
280472	COVID19X	4129
280473	COVID19X	4129
280474	COVID19X	4129
280475	COVID19X	4128
280476	COVID19X	4128
280477	COVID19X	4128
280478	COVID19X	4128
280479	COVID19X	4127
280480	COVID19X	4127
280481	COVID19X	4127
280482	COVID19X	4126
280483	COVID19X	4126
280484	COVID19X	4126
280485	COVID19X	4126
280486	COVID19X	4126
280487	COVID19X	4125
280488	COVID19X	4125
280489	COVID19X	4125
280490	COVID19X	4125
280491	COVID19X	4124
280492	COVID19X	4123
280493	COVID19X	4123
280494	COVID19X	4123
280495	COVID19X	4122
280496	COVID19X	4121
280497	COVID19X	4120
280498	COVID19X	4120
280499	COVID19X	4119
280500	COVID19X	4119
280501	COVID19X	4119
280502	COVID19X	4119
280503	COVID19X	4118
280504	COVID19X	4118
280505	COVID19X	4118
280506	COVID19X	4117
280507	COVID19X	4117
280508	COVID19X	4116
280509	COVID19X	4116
280510	COVID19X	4116
280511	COVID19X	4116
280512	COVID19X	4115
280513	COVID19X	4115
280514	COVID19X	4114
280515	COVID19X	4114
280516	COVID19X	4114
280517	COVID19X	4114
280518	COVID19X	4113
280519	COVID19X	4112
280520	COVID19X	4112
280521	COVID19X	4112
280522	COVID19X	4111
280523	COVID19X	4111
280524	COVID19X	4111
280525	COVID19X	4110
280526	COVID19X	4110
280527	COVID19X	4109
280528	COVID19X	4108
280529	COVID19X	4108
280530	COVID19X	4107
280531	COVID19X	4107
280532	COVID19X	4107
280533	COVID19X	4107
280534	COVID19X	4107
280535	COVID19X	4107
280536	COVID19X	4106
280537	COVID19X	4106
280538	COVID19X	4106
280539	COVID19X	4105
280540	COVID19X	4104
280541	COVID19X	4104
280542	COVID19X	4104
280543	COVID19X	4104
280544	COVID19X	4104
280545	COVID19X	4104
280546	COVID19X	4102
280547	COVID19X	4102
280548	COVID19X	4101
280549	COVID19X	4100
280550	COVID19X	4099
280551	COVID19X	4098
280552	COVID19X	4098
280553	COVID19X	4098
280554	COVID19X	4097
280555	COVID19X	4096
280556	COVID19X	4095
280557	COVID19X	4095
280558	COVID19X	4094
280559	COVID19X	4094
280560	COVID19X	4093
280561	COVID19X	4092
280562	COVID19X	4092
280563	COVID19X	4092
280564	COVID19X	4091
280565	COVID19X	4091
280566	COVID19X	4091
280567	COVID19X	4091
280568	COVID19X	4091
280569	COVID19X	4090
280570	COVID19X	4089
280571	COVID19X	4088
280572	COVID19X	4088
280573	COVID19X	4087
280574	COVID19X	4087
280575	COVID19X	4087
280576	COVID19X	4086
280577	COVID19X	4086
280578	COVID19X	4086
280579	COVID19X	4085
280580	COVID19X	4085
280581	COVID19X	4084
280582	COVID19X	4084
280583	COVID19X	4083
280584	COVID19X	4083
280585	COVID19X	4083
280586	COVID19X	4083
280587	COVID19X	4082
280588	COVID19X	4082
280589	COVID19X	4081
280590	COVID19X	4080
280591	COVID19X	4080
280592	COVID19X	4080
280593	COVID19X	4080
280594	COVID19X	4079
280595	COVID19X	4079
280596	COVID19X	4078
280597	COVID19X	4078
280598	COVID19X	4078
280599	COVID19X	4078
280600	COVID19X	4077
280601	COVID19X	4076
280602	COVID19X	4075
280603	COVID19X	4075
280604	COVID19X	4074
280605	COVID19X	4073
280606	COVID19X	4073
280607	COVID19X	4073
280608	COVID19X	4073
280609	COVID19X	4073
280610	COVID19X	4071
280611	COVID19X	4071
280612	COVID19X	4071
280613	COVID19X	4070
280614	COVID19X	4069
280615	COVID19X	4069
280616	COVID19X	4068
280617	COVID19X	4068
280618	COVID19X	4068
280619	COVID19X	4067
280620	COVID19X	4067
280621	COVID19X	4066
280622	COVID19X	4066
280623	COVID19X	4065
280624	COVID19X	4065
280625	COVID19X	4065
280626	COVID19X	4063
280627	COVID19X	4062
280628	COVID19X	4061
280629	COVID19X	4061
280630	COVID19X	4061
280631	COVID19X	4061
280632	COVID19X	4060
280633	COVID19X	4060
280634	COVID19X	4060
280635	COVID19X	4060
280636	COVID19X	4059
280637	COVID19X	4058
280638	COVID19X	4058
280639	COVID19X	4056
280640	COVID19X	4056
280641	COVID19X	4056
280642	COVID19X	4055
280643	COVID19X	4054
280644	COVID19X	4054
280645	COVID19X	4054
280646	COVID19X	4053
280647	COVID19X	4053
280648	COVID19X	4053
280649	COVID19X	4052
280650	COVID19X	4052
280651	COVID19X	4051
280652	COVID19X	4051
280653	COVID19X	4051
280654	COVID19X	4050
280655	COVID19X	4050
280656	COVID19X	4049
280657	COVID19X	4048
280658	COVID19X	4048
280659	COVID19X	4048
280660	COVID19X	4048
280661	COVID19X	4047
280662	COVID19X	4047
280663	COVID19X	4047
280664	COVID19X	4046
280665	COVID19X	4046
280666	COVID19X	4046
280667	COVID19X	4046
280668	COVID19X	4045
280669	COVID19X	4045
280670	COVID19X	4045
280671	COVID19X	4044
280672	COVID19X	4044
280673	COVID19X	4043
280674	COVID19X	4043
280675	COVID19X	4043
280676	COVID19X	4042
280677	COVID19X	4042
280678	COVID19X	4041
280679	COVID19X	4040
280680	COVID19X	4040
280681	COVID19X	4040
280682	COVID19X	4040
280683	COVID19X	4037
280684	COVID19X	4037
280685	COVID19X	4037
280686	COVID19X	4036
280687	COVID19X	4036
280688	COVID19X	4036
280689	COVID19X	4035
280690	COVID19X	4035
280691	COVID19X	4035
280692	COVID19X	4035
280693	COVID19X	4034
280694	COVID19X	4034
280695	COVID19X	4033
280696	COVID19X	4033
280697	COVID19X	4033
280698	COVID19X	4033
280699	COVID19X	4032
280700	COVID19X	4032
280701	COVID19X	4031
280702	COVID19X	4031
280703	COVID19X	4031
280704	COVID19X	4031
280705	COVID19X	4030
280706	COVID19X	4030
280707	COVID19X	4030
280708	COVID19X	4030
280709	COVID19X	4029
280710	COVID19X	4029
280711	COVID19X	4029
280712	COVID19X	4029
280713	COVID19X	4029
280714	COVID19X	4028
280715	COVID19X	4028
280716	COVID19X	4028
280717	COVID19X	4028
280718	COVID19X	4027
280719	COVID19X	4027
280720	COVID19X	4027
280721	COVID19X	4026
280722	COVID19X	4026
280723	COVID19X	4025
280724	COVID19X	4025
280725	COVID19X	4025
280726	COVID19X	4024
280727	COVID19X	4023
280728	COVID19X	4023
280729	COVID19X	4023
280730	COVID19X	4023
280731	COVID19X	4023
280732	COVID19X	4021
280733	COVID19X	4021
280734	COVID19X	4020
280735	COVID19X	4018
280736	COVID19X	4018
280737	COVID19X	4018
280738	COVID19X	4018
280739	COVID19X	4017
280740	COVID19X	4017
280741	COVID19X	4017
280742	COVID19X	4016
280743	COVID19X	4016
280744	COVID19X	4015
280745	COVID19X	4015
280746	COVID19X	4015
280747	COVID19X	4015
280748	COVID19X	4014
280749	COVID19X	4014
280750	COVID19X	4014
280751	COVID19X	4014
280752	COVID19X	4014
280753	COVID19X	4013
280754	COVID19X	4013
280755	COVID19X	4013
280756	COVID19X	4012
280757	COVID19X	4012
280758	COVID19X	4012
280759	COVID19X	4011
280760	COVID19X	4011
280761	COVID19X	4011
280762	COVID19X	4010
280763	COVID19X	4010
280764	COVID19X	4009
280765	COVID19X	4009
280766	COVID19X	4009
280767	COVID19X	4009
280768	COVID19X	4007
280769	COVID19X	4007
280770	COVID19X	4006
280771	COVID19X	4006
280772	COVID19X	4005
280773	COVID19X	4004
280774	COVID19X	4004
280775	COVID19X	4004
280776	COVID19X	4004
280777	COVID19X	4004
280778	COVID19X	4004
280779	COVID19X	4004
280780	COVID19X	4003
280781	COVID19X	4003
280782	COVID19X	4003
280783	COVID19X	4003
280784	COVID19X	4002
280785	COVID19X	4002
280786	COVID19X	4001
280787	COVID19X	4001
280788	COVID19X	4001
280789	COVID19X	4001
280790	COVID19X	4000
280791	COVID19X	3999
280792	COVID19X	3999
280793	COVID19X	3999
280794	COVID19X	3999
280795	COVID19X	3999
280796	COVID19X	3999
280797	COVID19X	3998
280798	COVID19X	3998
280799	COVID19X	3996
280800	COVID19X	3995
280801	COVID19X	3995
280802	COVID19X	3995
280803	COVID19X	3994
280804	COVID19X	3994
280805	COVID19X	3993
280806	COVID19X	3993
280807	COVID19X	3993
280808	COVID19X	3992
280809	COVID19X	3992
280810	COVID19X	3992
280811	COVID19X	3992
280812	COVID19X	3992
280813	COVID19X	3991
280814	COVID19X	3991
280815	COVID19X	3991
280816	COVID19X	3990
280817	COVID19X	3989
280818	COVID19X	3989
280819	COVID19X	3987
280820	COVID19X	3987
280821	COVID19X	3986
280822	COVID19X	3986
280823	COVID19X	3986
280824	COVID19X	3986
280825	COVID19X	3986
280826	COVID19X	3985
280827	COVID19X	3985
280828	COVID19X	3985
280829	COVID19X	3984
280830	COVID19X	3984
280831	COVID19X	3983
280832	COVID19X	3983
280833	COVID19X	3983
280834	COVID19X	3983
280835	COVID19X	3982
280836	COVID19X	3982
280837	COVID19X	3981
280838	COVID19X	3981
280839	COVID19X	3980
280840	COVID19X	3980
280841	COVID19X	3980
280842	COVID19X	3979
280843	COVID19X	3979
280844	COVID19X	3979
280845	COVID19X	3979
280846	COVID19X	3978
280847	COVID19X	3978
280848	COVID19X	3976
280849	COVID19X	3976
280850	COVID19X	3976
280851	COVID19X	3976
280852	COVID19X	3976
280853	COVID19X	3976
280854	COVID19X	3976
280855	COVID19X	3975
280856	COVID19X	3975
280857	COVID19X	3975
280858	COVID19X	3975
280859	COVID19X	3974
280860	COVID19X	3973
280861	COVID19X	3973
280862	COVID19X	3973
280863	COVID19X	3973
280864	COVID19X	3973
280865	COVID19X	3971
280866	COVID19X	3971
280867	COVID19X	3970
280868	COVID19X	3969
280869	COVID19X	3969
280870	COVID19X	3969
280871	COVID19X	3969
280872	COVID19X	3968
280873	COVID19X	3967
280874	COVID19X	3967
280875	COVID19X	3966
280876	COVID19X	3966
280877	COVID19X	3966
280878	COVID19X	3966
280879	COVID19X	3965
280880	COVID19X	3965
280881	COVID19X	3965
280882	COVID19X	3965
280883	COVID19X	3965
280884	COVID19X	3965
280885	COVID19X	3965
280886	COVID19X	3965
280887	COVID19X	3964
280888	COVID19X	3964
280889	COVID19X	3964
280890	COVID19X	3964
280891	COVID19X	3964
280892	COVID19X	3963
280893	COVID19X	3963
280894	COVID19X	3963
280895	COVID19X	3962
280896	COVID19X	3961
280897	COVID19X	3961
280898	COVID19X	3960
280899	COVID19X	3960
280900	COVID19X	3959
280901	COVID19X	3959
280902	COVID19X	3959
280903	COVID19X	3958
280904	COVID19X	3958
280905	COVID19X	3956
280906	COVID19X	3956
280907	COVID19X	3956
280908	COVID19X	3956
280909	COVID19X	3955
280910	COVID19X	3955
280911	COVID19X	3955
280912	COVID19X	3954
280913	COVID19X	3953
280914	COVID19X	3953
280915	COVID19X	3952
280916	COVID19X	3951
280917	COVID19X	3951
280918	COVID19X	3950
280919	COVID19X	3950
280920	COVID19X	3950
280921	COVID19X	3949
280922	COVID19X	3949
280923	COVID19X	3949
280924	COVID19X	3948
280925	COVID19X	3948
280926	COVID19X	3948
280927	COVID19X	3947
280928	COVID19X	3946
280929	COVID19X	3946
280930	COVID19X	3944
280931	COVID19X	3943
280932	COVID19X	3942
280933	COVID19X	3942
280934	COVID19X	3942
280935	COVID19X	3941
280936	COVID19X	3941
280937	COVID19X	3941
280938	COVID19X	3939
280939	COVID19X	3939
280940	COVID19X	3938
280941	COVID19X	3938
280942	COVID19X	3938
280943	COVID19X	3938
280944	COVID19X	3938
280945	COVID19X	3936
280946	COVID19X	3936
280947	COVID19X	3936
280948	COVID19X	3936
280949	COVID19X	3935
280950	COVID19X	3935
280951	COVID19X	3935
280952	COVID19X	3934
280953	COVID19X	3934
280954	COVID19X	3934
280955	COVID19X	3933
280956	COVID19X	3932
280957	COVID19X	3931
280958	COVID19X	3930
280959	COVID19X	3930
280960	COVID19X	3929
280961	COVID19X	3929
280962	COVID19X	3928
280963	COVID19X	3928
280964	COVID19X	3928
280965	COVID19X	3928
280966	COVID19X	3928
280967	COVID19X	3927
280968	COVID19X	3926
280969	COVID19X	3925
280970	COVID19X	3925
280971	COVID19X	3925
280972	COVID19X	3924
280973	COVID19X	3923
280974	COVID19X	3923
280975	COVID19X	3923
280976	COVID19X	3923
280977	COVID19X	3923
280978	COVID19X	3923
280979	COVID19X	3922
280980	COVID19X	3922
280981	COVID19X	3922
280982	COVID19X	3922
280983	COVID19X	3921
280984	COVID19X	3919
280985	COVID19X	3919
280986	COVID19X	3918
280987	COVID19X	3918
280988	COVID19X	3918
280989	COVID19X	3917
280990	COVID19X	3917
280991	COVID19X	3917
280992	COVID19X	3916
280993	COVID19X	3916
280994	COVID19X	3916
280995	COVID19X	3915
280996	COVID19X	3915
280997	COVID19X	3914
280998	COVID19X	3914
280999	COVID19X	3914
281000	COVID19X	3913
281001	COVID19X	3913
281002	COVID19X	3913
281003	COVID19X	3913
281004	COVID19X	3912
281005	COVID19X	3912
281006	COVID19X	3912
281007	COVID19X	3911
281008	COVID19X	3911
281009	COVID19X	3911
281010	COVID19X	3910
281011	COVID19X	3910
281012	COVID19X	3910
281013	COVID19X	3910
281014	COVID19X	3910
281015	COVID19X	3910
281016	COVID19X	3910
281017	COVID19X	3910
281018	COVID19X	3909
281019	COVID19X	3909
281020	COVID19X	3909
281021	COVID19X	3909
281022	COVID19X	3908
281023	COVID19X	3907
281024	COVID19X	3906
281025	COVID19X	3906
281026	COVID19X	3906
281027	COVID19X	3906
281028	COVID19X	3905
281029	COVID19X	3905
281030	COVID19X	3905
281031	COVID19X	3904
281032	COVID19X	3904
281033	COVID19X	3903
281034	COVID19X	3903
281035	COVID19X	3903
281036	COVID19X	3902
281037	COVID19X	3902
281038	COVID19X	3902
281039	COVID19X	3902
281040	COVID19X	3901
281041	COVID19X	3901
281042	COVID19X	3901
281043	COVID19X	3901
281044	COVID19X	3900
281045	COVID19X	3900
281046	COVID19X	3899
281047	COVID19X	3899
281048	COVID19X	3899
281049	COVID19X	3899
281050	COVID19X	3899
281051	COVID19X	3899
281052	COVID19X	3898
281053	COVID19X	3898
281054	COVID19X	3898
281055	COVID19X	3897
281056	COVID19X	3897
281057	COVID19X	3896
281058	COVID19X	3894
281059	COVID19X	3894
281060	COVID19X	3894
281061	COVID19X	3894
281062	COVID19X	3894
281063	COVID19X	3894
281064	COVID19X	3892
281065	COVID19X	3892
281066	COVID19X	3892
281067	COVID19X	3892
281068	COVID19X	3891
281069	COVID19X	3891
281070	COVID19X	3891
281071	COVID19X	3891
281072	COVID19X	3890
281073	COVID19X	3890
281074	COVID19X	3890
281075	COVID19X	3890
281076	COVID19X	3888
281077	COVID19X	3888
281078	COVID19X	3887
281079	COVID19X	3886
281080	COVID19X	3886
281081	COVID19X	3885
281082	COVID19X	3885
281083	COVID19X	3885
281084	COVID19X	3884
281085	COVID19X	3883
281086	COVID19X	3883
281087	COVID19X	3882
281088	COVID19X	3882
281089	COVID19X	3881
281090	COVID19X	3881
281091	COVID19X	3880
281092	COVID19X	3880
281093	COVID19X	3880
281094	COVID19X	3880
281095	COVID19X	3880
281096	COVID19X	3880
281097	COVID19X	3880
281098	COVID19X	3880
281099	COVID19X	3880
281100	COVID19X	3878
281101	COVID19X	3878
281102	COVID19X	3878
281103	COVID19X	3878
281104	COVID19X	3878
281105	COVID19X	3878
281106	COVID19X	3877
281107	COVID19X	3877
281108	COVID19X	3877
281109	COVID19X	3877
281110	COVID19X	3876
281111	COVID19X	3876
281112	COVID19X	3875
281113	COVID19X	3874
281114	COVID19X	3874
281115	COVID19X	3874
281116	COVID19X	3874
281117	COVID19X	3873
281118	COVID19X	3873
281119	COVID19X	3873
281120	COVID19X	3873
281121	COVID19X	3872
281122	COVID19X	3872
281123	COVID19X	3872
281124	COVID19X	3872
281125	COVID19X	3872
281126	COVID19X	3872
281127	COVID19X	3871
281128	COVID19X	3871
281129	COVID19X	3870
281130	COVID19X	3870
281131	COVID19X	3869
281132	COVID19X	3869
281133	COVID19X	3869
281134	COVID19X	3869
281135	COVID19X	3868
281136	COVID19X	3868
281137	COVID19X	3868
281138	COVID19X	3868
281139	COVID19X	3867
281140	COVID19X	3867
281141	COVID19X	3867
281142	COVID19X	3866
281143	COVID19X	3866
281144	COVID19X	3865
281145	COVID19X	3865
281146	COVID19X	3864
281147	COVID19X	3863
281148	COVID19X	3863
281149	COVID19X	3862
281150	COVID19X	3862
281151	COVID19X	3862
281152	COVID19X	3862
281153	COVID19X	3862
281154	COVID19X	3861
281155	COVID19X	3861
281156	COVID19X	3861
281157	COVID19X	3860
281158	COVID19X	3860
281159	COVID19X	3860
281160	COVID19X	3860
281161	COVID19X	3858
281162	COVID19X	3858
281163	COVID19X	3858
281164	COVID19X	3857
281165	COVID19X	3857
281166	COVID19X	3857
281167	COVID19X	3857
281168	COVID19X	3856
281169	COVID19X	3856
281170	COVID19X	3856
281171	COVID19X	3856
281172	COVID19X	3855
281173	COVID19X	3855
281174	COVID19X	3855
281175	COVID19X	3853
281176	COVID19X	3853
281177	COVID19X	3853
281178	COVID19X	3852
281179	COVID19X	3852
281180	COVID19X	3851
281181	COVID19X	3850
281182	COVID19X	3850
281183	COVID19X	3849
281184	COVID19X	3849
281185	COVID19X	3848
281186	COVID19X	3848
281187	COVID19X	3848
281188	COVID19X	3848
281189	COVID19X	3847
281190	COVID19X	3847
281191	COVID19X	3847
281192	COVID19X	3847
281193	COVID19X	3846
281194	COVID19X	3845
281195	COVID19X	3845
281196	COVID19X	3845
281197	COVID19X	3845
281198	COVID19X	3844
281199	COVID19X	3844
281200	COVID19X	3843
281201	COVID19X	3843
281202	COVID19X	3843
281203	COVID19X	3843
281204	COVID19X	3842
281205	COVID19X	3842
281206	COVID19X	3841
281207	COVID19X	3841
281208	COVID19X	3841
281209	COVID19X	3841
281210	COVID19X	3841
281211	COVID19X	3840
281212	COVID19X	3839
281213	COVID19X	3838
281214	COVID19X	3838
281215	COVID19X	3838
281216	COVID19X	3837
281217	COVID19X	3837
281218	COVID19X	3837
281219	COVID19X	3836
281220	COVID19X	3836
281221	COVID19X	3836
281222	COVID19X	3836
281223	COVID19X	3836
281224	COVID19X	3835
281225	COVID19X	3835
281226	COVID19X	3835
281227	COVID19X	3835
281228	COVID19X	3835
281229	COVID19X	3835
281230	COVID19X	3834
281231	COVID19X	3834
281232	COVID19X	3834
281233	COVID19X	3833
281234	COVID19X	3833
281235	COVID19X	3833
281236	COVID19X	3833
281237	COVID19X	3832
281238	COVID19X	3832
281239	COVID19X	3832
281240	COVID19X	3832
281241	COVID19X	3831
281242	COVID19X	3831
281243	COVID19X	3831
281244	COVID19X	3830
281245	COVID19X	3830
281246	COVID19X	3830
281247	COVID19X	3830
281248	COVID19X	3829
281249	COVID19X	3829
281250	COVID19X	3829
281251	COVID19X	3828
281252	COVID19X	3828
281253	COVID19X	3827
281254	COVID19X	3827
281255	COVID19X	3827
281256	COVID19X	3827
281257	COVID19X	3827
281258	COVID19X	3827
281259	COVID19X	3826
281260	COVID19X	3826
281261	COVID19X	3825
281262	COVID19X	3825
281263	COVID19X	3824
281264	COVID19X	3824
281265	COVID19X	3824
281266	COVID19X	3823
281267	COVID19X	3822
281268	COVID19X	3822
281269	COVID19X	3822
281270	COVID19X	3821
281271	COVID19X	3821
281272	COVID19X	3821
281273	COVID19X	3821
281274	COVID19X	3820
281275	COVID19X	3820
281276	COVID19X	3820
281277	COVID19X	3819
281278	COVID19X	3818
281279	COVID19X	3818
281280	COVID19X	3817
281281	COVID19X	3817
281282	COVID19X	3816
281283	COVID19X	3816
281284	COVID19X	3816
281285	COVID19X	3815
281286	COVID19X	3815
281287	COVID19X	3815
281288	COVID19X	3815
281289	COVID19X	3814
281290	COVID19X	3814
281291	COVID19X	3814
281292	COVID19X	3813
281293	COVID19X	3813
281294	COVID19X	3813
281295	COVID19X	3813
281296	COVID19X	3813
281297	COVID19X	3813
281298	COVID19X	3812
281299	COVID19X	3811
281300	COVID19X	3810
281301	COVID19X	3810
281302	COVID19X	3810
281303	COVID19X	3810
281304	COVID19X	3809
281305	COVID19X	3808
281306	COVID19X	3808
281307	COVID19X	3808
281308	COVID19X	3808
281309	COVID19X	3807
281310	COVID19X	3806
281311	COVID19X	3806
281312	COVID19X	3805
281313	COVID19X	3805
281314	COVID19X	3805
281315	COVID19X	3804
281316	COVID19X	3804
281317	COVID19X	3804
281318	COVID19X	3803
281319	COVID19X	3802
281320	COVID19X	3802
281321	COVID19X	3802
281322	COVID19X	3802
281323	COVID19X	3801
281324	COVID19X	3801
281325	COVID19X	3800
281326	COVID19X	3799
281327	COVID19X	3798
281328	COVID19X	3798
281329	COVID19X	3798
281330	COVID19X	3798
281331	COVID19X	3797
281332	COVID19X	3797
281333	COVID19X	3797
281334	COVID19X	3797
281335	COVID19X	3797
281336	COVID19X	3797
281337	COVID19X	3796
281338	COVID19X	3796
281339	COVID19X	3796
281340	COVID19X	3796
281341	COVID19X	3796
281342	COVID19X	3796
281343	COVID19X	3796
281344	COVID19X	3795
281345	COVID19X	3794
281346	COVID19X	3793
281347	COVID19X	3793
281348	COVID19X	3793
281349	COVID19X	3793
281350	COVID19X	3793
281351	COVID19X	3792
281352	COVID19X	3792
281353	COVID19X	3791
281354	COVID19X	3791
281355	COVID19X	3790
281356	COVID19X	3790
281357	COVID19X	3790
281358	COVID19X	3789
281359	COVID19X	3789
281360	COVID19X	3789
281361	COVID19X	3789
281362	COVID19X	3788
281363	COVID19X	3788
281364	COVID19X	3788
281365	COVID19X	3788
281366	COVID19X	3787
281367	COVID19X	3787
281368	COVID19X	3787
281369	COVID19X	3787
281370	COVID19X	3787
281371	COVID19X	3786
281372	COVID19X	3786
281373	COVID19X	3785
281374	COVID19X	3785
281375	COVID19X	3785
281376	COVID19X	3785
281377	COVID19X	3784
281378	COVID19X	3784
281379	COVID19X	3784
281380	COVID19X	3784
281381	COVID19X	3784
281382	COVID19X	3783
281383	COVID19X	3783
281384	COVID19X	3783
281385	COVID19X	3783
281386	COVID19X	3783
281387	COVID19X	3782
281388	COVID19X	3782
281389	COVID19X	3782
281390	COVID19X	3781
281391	COVID19X	3781
281392	COVID19X	3780
281393	COVID19X	3780
281394	COVID19X	3780
281395	COVID19X	3780
281396	COVID19X	3780
281397	COVID19X	3779
281398	COVID19X	3779
281399	COVID19X	3779
281400	COVID19X	3779
281401	COVID19X	3778
281402	COVID19X	3778
281403	COVID19X	3778
281404	COVID19X	3778
281405	COVID19X	3778
281406	COVID19X	3777
281407	COVID19X	3777
281408	COVID19X	3777
281409	COVID19X	3777
281410	COVID19X	3776
281411	COVID19X	3776
281412	COVID19X	3776
281413	COVID19X	3776
281414	COVID19X	3775
281415	COVID19X	3774
281416	COVID19X	3774
281417	COVID19X	3774
281418	COVID19X	3774
281419	COVID19X	3773
281420	COVID19X	3773
281421	COVID19X	3772
281422	COVID19X	3772
281423	COVID19X	3771
281424	COVID19X	3771
281425	COVID19X	3771
281426	COVID19X	3771
281427	COVID19X	3771
281428	COVID19X	3771
281429	COVID19X	3770
281430	COVID19X	3770
281431	COVID19X	3770
281432	COVID19X	3770
281433	COVID19X	3769
281434	COVID19X	3769
281435	COVID19X	3768
281436	COVID19X	3768
281437	COVID19X	3767
281438	COVID19X	3767
281439	COVID19X	3767
281440	COVID19X	3767
281441	COVID19X	3767
281442	COVID19X	3766
281443	COVID19X	3766
281444	COVID19X	3766
281445	COVID19X	3765
281446	COVID19X	3765
281447	COVID19X	3764
281448	COVID19X	3764
281449	COVID19X	3763
281450	COVID19X	3763
281451	COVID19X	3763
281452	COVID19X	3763
281453	COVID19X	3763
281454	COVID19X	3763
281455	COVID19X	3762
281456	COVID19X	3762
281457	COVID19X	3762
281458	COVID19X	3762
281459	COVID19X	3762
281460	COVID19X	3761
281461	COVID19X	3761
281462	COVID19X	3761
281463	COVID19X	3761
281464	COVID19X	3760
281465	COVID19X	3760
281466	COVID19X	3760
281467	COVID19X	3760
281468	COVID19X	3760
281469	COVID19X	3759
281470	COVID19X	3759
281471	COVID19X	3759
281472	COVID19X	3758
281473	COVID19X	3758
281474	COVID19X	3758
281475	COVID19X	3758
281476	COVID19X	3758
281477	COVID19X	3758
281478	COVID19X	3757
281479	COVID19X	3757
281480	COVID19X	3757
281481	COVID19X	3756
281482	COVID19X	3756
281483	COVID19X	3755
281484	COVID19X	3754
281485	COVID19X	3754
281486	COVID19X	3754
281487	COVID19X	3754
281488	COVID19X	3754
281489	COVID19X	3754
281490	COVID19X	3754
281491	COVID19X	3753
281492	COVID19X	3753
281493	COVID19X	3753
281494	COVID19X	3753
281495	COVID19X	3753
281496	COVID19X	3753
281497	COVID19X	3752
281498	COVID19X	3752
281499	COVID19X	3752
281500	COVID19X	3752
281501	COVID19X	3751
281502	COVID19X	3751
281503	COVID19X	3750
281504	COVID19X	3750
281505	COVID19X	3749
281506	COVID19X	3749
281507	COVID19X	3748
281508	COVID19X	3748
281509	COVID19X	3748
281510	COVID19X	3748
281511	COVID19X	3747
281512	COVID19X	3747
281513	COVID19X	3747
281514	COVID19X	3747
281515	COVID19X	3747
281516	COVID19X	3746
281517	COVID19X	3746
281518	COVID19X	3745
281519	COVID19X	3744
281520	COVID19X	3744
281521	COVID19X	3744
281522	COVID19X	3743
281523	COVID19X	3743
281524	COVID19X	3743
281525	COVID19X	3743
281526	COVID19X	3742
281527	COVID19X	3741
281528	COVID19X	3741
281529	COVID19X	3740
281530	COVID19X	3740
281531	COVID19X	3740
281532	COVID19X	3739
281533	COVID19X	3739
281534	COVID19X	3739
281535	COVID19X	3739
281536	COVID19X	3738
281537	COVID19X	3738
281538	COVID19X	3737
281539	COVID19X	3737
281540	COVID19X	3737
281541	COVID19X	3737
281542	COVID19X	3736
281543	COVID19X	3736
281544	COVID19X	3736
281545	COVID19X	3736
281546	COVID19X	3736
281547	COVID19X	3736
281548	COVID19X	3735
281549	COVID19X	3734
281550	COVID19X	3733
281551	COVID19X	3733
281552	COVID19X	3733
281553	COVID19X	3733
281554	COVID19X	3732
281555	COVID19X	3732
281556	COVID19X	3731
281557	COVID19X	3730
281558	COVID19X	3730
281559	COVID19X	3730
281560	COVID19X	3729
281561	COVID19X	3729
281562	COVID19X	3728
281563	COVID19X	3728
281564	COVID19X	3727
281565	COVID19X	3727
281566	COVID19X	3725
281567	COVID19X	3724
281568	COVID19X	3724
281569	COVID19X	3724
281570	COVID19X	3723
281571	COVID19X	3723
281572	COVID19X	3723
281573	COVID19X	3723
281574	COVID19X	3722
281575	COVID19X	3722
281576	COVID19X	3722
281577	COVID19X	3722
281578	COVID19X	3722
281579	COVID19X	3722
281580	COVID19X	3721
281581	COVID19X	3721
281582	COVID19X	3721
281583	COVID19X	3720
281584	COVID19X	3720
281585	COVID19X	3720
281586	COVID19X	3720
281587	COVID19X	3720
281588	COVID19X	3719
281589	COVID19X	3719
281590	COVID19X	3719
281591	COVID19X	3718
281592	COVID19X	3718
281593	COVID19X	3718
281594	COVID19X	3718
281595	COVID19X	3718
281596	COVID19X	3717
281597	COVID19X	3717
281598	COVID19X	3717
281599	COVID19X	3717
281600	COVID19X	3717
281601	COVID19X	3716
281602	COVID19X	3716
281603	COVID19X	3716
281604	COVID19X	3716
281605	COVID19X	3715
281606	COVID19X	3714
281607	COVID19X	3713
281608	COVID19X	3713
281609	COVID19X	3713
281610	COVID19X	3713
281611	COVID19X	3712
281612	COVID19X	3712
281613	COVID19X	3712
281614	COVID19X	3712
281615	COVID19X	3712
281616	COVID19X	3712
281617	COVID19X	3711
281618	COVID19X	3710
281619	COVID19X	3710
281620	COVID19X	3709
281621	COVID19X	3708
281622	COVID19X	3708
281623	COVID19X	3708
281624	COVID19X	3707
281625	COVID19X	3707
281626	COVID19X	3707
281627	COVID19X	3706
281628	COVID19X	3706
281629	COVID19X	3706
281630	COVID19X	3705
281631	COVID19X	3705
281632	COVID19X	3705
281633	COVID19X	3705
281634	COVID19X	3704
281635	COVID19X	3704
281636	COVID19X	3703
281637	COVID19X	3703
281638	COVID19X	3703
281639	COVID19X	3703
281640	COVID19X	3702
281641	COVID19X	3702
281642	COVID19X	3701
281643	COVID19X	3701
281644	COVID19X	3700
281645	COVID19X	3700
281646	COVID19X	3700
281647	COVID19X	3700
281648	COVID19X	3700
281649	COVID19X	3699
281650	COVID19X	3699
281651	COVID19X	3699
281652	COVID19X	3699
281653	COVID19X	3698
281654	COVID19X	3698
281655	COVID19X	3698
281656	COVID19X	3698
281657	COVID19X	3698
281658	COVID19X	3698
281659	COVID19X	3698
281660	COVID19X	3697
281661	COVID19X	3696
281662	COVID19X	3696
281663	COVID19X	3696
281664	COVID19X	3695
281665	COVID19X	3695
281666	COVID19X	3695
281667	COVID19X	3695
281668	COVID19X	3695
281669	COVID19X	3694
281670	COVID19X	3694
281671	COVID19X	3694
281672	COVID19X	3694
281673	COVID19X	3694
281674	COVID19X	3693
281675	COVID19X	3693
281676	COVID19X	3693
281677	COVID19X	3693
281678	COVID19X	3693
281679	COVID19X	3692
281680	COVID19X	3691
281681	COVID19X	3690
281682	COVID19X	3690
281683	COVID19X	3690
281684	COVID19X	3689
281685	COVID19X	3689
281686	COVID19X	3688
281687	COVID19X	3688
281688	COVID19X	3688
281689	COVID19X	3688
281690	COVID19X	3688
281691	COVID19X	3688
281692	COVID19X	3688
281693	COVID19X	3688
281694	COVID19X	3687
281695	COVID19X	3687
281696	COVID19X	3687
281697	COVID19X	3687
281698	COVID19X	3687
281699	COVID19X	3687
281700	COVID19X	3686
281701	COVID19X	3686
281702	COVID19X	3685
281703	COVID19X	3685
281704	COVID19X	3684
281705	COVID19X	3684
281706	COVID19X	3684
281707	COVID19X	3684
281708	COVID19X	3684
281709	COVID19X	3684
281710	COVID19X	3684
281711	COVID19X	3683
281712	COVID19X	3683
281713	COVID19X	3683
281714	COVID19X	3682
281715	COVID19X	3682
281716	COVID19X	3682
281717	COVID19X	3681
281718	COVID19X	3681
281719	COVID19X	3680
281720	COVID19X	3680
281721	COVID19X	3679
281722	COVID19X	3679
281723	COVID19X	3679
281724	COVID19X	3678
281725	COVID19X	3678
281726	COVID19X	3678
281727	COVID19X	3677
281728	COVID19X	3677
281729	COVID19X	3677
281730	COVID19X	3676
281731	COVID19X	3676
281732	COVID19X	3676
281733	COVID19X	3676
281734	COVID19X	3675
281735	COVID19X	3675
281736	COVID19X	3674
281737	COVID19X	3674
281738	COVID19X	3673
281739	COVID19X	3673
281740	COVID19X	3673
281741	COVID19X	3672
281742	COVID19X	3672
281743	COVID19X	3672
281744	COVID19X	3671
281745	COVID19X	3670
281746	COVID19X	3670
281747	COVID19X	3670
281748	COVID19X	3670
281749	COVID19X	3670
281750	COVID19X	3669
281751	COVID19X	3669
281752	COVID19X	3669
281753	COVID19X	3669
281754	COVID19X	3668
281755	COVID19X	3668
281756	COVID19X	3667
281757	COVID19X	3667
281758	COVID19X	3666
281759	COVID19X	3666
281760	COVID19X	3666
281761	COVID19X	3665
281762	COVID19X	3664
281763	COVID19X	3664
281764	COVID19X	3663
281765	COVID19X	3663
281766	COVID19X	3663
281767	COVID19X	3662
281768	COVID19X	3662
281769	COVID19X	3662
281770	COVID19X	3661
281771	COVID19X	3661
281772	COVID19X	3661
281773	COVID19X	3661
281774	COVID19X	3661
281775	COVID19X	3660
281776	COVID19X	3660
281777	COVID19X	3660
281778	COVID19X	3660
281779	COVID19X	3659
281780	COVID19X	3659
281781	COVID19X	3658
281782	COVID19X	3658
281783	COVID19X	3657
281784	COVID19X	3657
281785	COVID19X	3657
281786	COVID19X	3656
281787	COVID19X	3656
281788	COVID19X	3656
281789	COVID19X	3655
281790	COVID19X	3655
281791	COVID19X	3655
281792	COVID19X	3654
281793	COVID19X	3653
281794	COVID19X	3653
281795	COVID19X	3653
281796	COVID19X	3653
281797	COVID19X	3653
281798	COVID19X	3652
281799	COVID19X	3652
281800	COVID19X	3651
281801	COVID19X	3651
281802	COVID19X	3651
281803	COVID19X	3650
281804	COVID19X	3650
281805	COVID19X	3650
281806	COVID19X	3650
281807	COVID19X	3650
281808	COVID19X	3648
281809	COVID19X	3648
281810	COVID19X	3647
281811	COVID19X	3647
281812	COVID19X	3647
281813	COVID19X	3646
281814	COVID19X	3645
281815	COVID19X	3645
281816	COVID19X	3645
281817	COVID19X	3644
281818	COVID19X	3644
281819	COVID19X	3644
281820	COVID19X	3644
281821	COVID19X	3643
281822	COVID19X	3643
281823	COVID19X	3643
281824	COVID19X	3642
281825	COVID19X	3642
281826	COVID19X	3642
281827	COVID19X	3641
281828	COVID19X	3641
281829	COVID19X	3641
281830	COVID19X	3640
281831	COVID19X	3640
281832	COVID19X	3639
281833	COVID19X	3639
281834	COVID19X	3639
281835	COVID19X	3639
281836	COVID19X	3638
281837	COVID19X	3638
281838	COVID19X	3637
281839	COVID19X	3636
281840	COVID19X	3636
281841	COVID19X	3635
281842	COVID19X	3635
281843	COVID19X	3634
281844	COVID19X	3634
281845	COVID19X	3634
281846	COVID19X	3634
281847	COVID19X	3634
281848	COVID19X	3633
281849	COVID19X	3633
281850	COVID19X	3633
281851	COVID19X	3633
281852	COVID19X	3633
281853	COVID19X	3633
281854	COVID19X	3633
281855	COVID19X	3633
281856	COVID19X	3631
281857	COVID19X	3631
281858	COVID19X	3631
281859	COVID19X	3631
281860	COVID19X	3631
281861	COVID19X	3631
281862	COVID19X	3631
281863	COVID19X	3631
281864	COVID19X	3630
281865	COVID19X	3629
281866	COVID19X	3629
281867	COVID19X	3628
281868	COVID19X	3627
281869	COVID19X	3627
281870	COVID19X	3627
281871	COVID19X	3627
281872	COVID19X	3626
281873	COVID19X	3626
281874	COVID19X	3625
281875	COVID19X	3625
281876	COVID19X	3625
281877	COVID19X	3624
281878	COVID19X	3624
281879	COVID19X	3624
281880	COVID19X	3623
281881	COVID19X	3623
281882	COVID19X	3623
281883	COVID19X	3623
281884	COVID19X	3623
281885	COVID19X	3623
281886	COVID19X	3623
281887	COVID19X	3622
281888	COVID19X	3622
281889	COVID19X	3622
281890	COVID19X	3622
281891	COVID19X	3621
281892	COVID19X	3621
281893	COVID19X	3621
281894	COVID19X	3620
281895	COVID19X	3620
281896	COVID19X	3620
281897	COVID19X	3620
281898	COVID19X	3620
281899	COVID19X	3619
281900	COVID19X	3618
281901	COVID19X	3618
281902	COVID19X	3618
281903	COVID19X	3618
281904	COVID19X	3617
281905	COVID19X	3617
281906	COVID19X	3616
281907	COVID19X	3616
281908	COVID19X	3616
281909	COVID19X	3616
281910	COVID19X	3616
281911	COVID19X	3615
281912	COVID19X	3615
281913	COVID19X	3615
281914	COVID19X	3614
281915	COVID19X	3614
281916	COVID19X	3614
281917	COVID19X	3613
281918	COVID19X	3613
281919	COVID19X	3613
281920	COVID19X	3612
281921	COVID19X	3612
281922	COVID19X	3611
281923	COVID19X	3611
281924	COVID19X	3611
281925	COVID19X	3610
281926	COVID19X	3610
281927	COVID19X	3610
281928	COVID19X	3610
281929	COVID19X	3609
281930	COVID19X	3608
281931	COVID19X	3608
281932	COVID19X	3608
281933	COVID19X	3608
281934	COVID19X	3607
281935	COVID19X	3607
281936	COVID19X	3607
281937	COVID19X	3607
281938	COVID19X	3605
281939	COVID19X	3605
281940	COVID19X	3605
281941	COVID19X	3605
281942	COVID19X	3605
281943	COVID19X	3604
281944	COVID19X	3604
281945	COVID19X	3604
281946	COVID19X	3604
281947	COVID19X	3604
281948	COVID19X	3604
281949	COVID19X	3603
281950	COVID19X	3603
281951	COVID19X	3603
281952	COVID19X	3603
281953	COVID19X	3601
281954	COVID19X	3601
281955	COVID19X	3601
281956	COVID19X	3601
281957	COVID19X	3601
281958	COVID19X	3600
281959	COVID19X	3599
281960	COVID19X	3599
281961	COVID19X	3599
281962	COVID19X	3599
281963	COVID19X	3599
281964	COVID19X	3599
281965	COVID19X	3598
281966	COVID19X	3598
281967	COVID19X	3598
281968	COVID19X	3598
281969	COVID19X	3597
281970	COVID19X	3597
281971	COVID19X	3597
281972	COVID19X	3596
281973	COVID19X	3596
281974	COVID19X	3596
281975	COVID19X	3596
281976	COVID19X	3595
281977	COVID19X	3595
281978	COVID19X	3595
281979	COVID19X	3595
281980	COVID19X	3594
281981	COVID19X	3594
281982	COVID19X	3594
281983	COVID19X	3594
281984	COVID19X	3594
281985	COVID19X	3593
281986	COVID19X	3592
281987	COVID19X	3591
281988	COVID19X	3591
281989	COVID19X	3591
281990	COVID19X	3591
281991	COVID19X	3591
281992	COVID19X	3590
281993	COVID19X	3589
281994	COVID19X	3589
281995	COVID19X	3588
281996	COVID19X	3588
281997	COVID19X	3588
281998	COVID19X	3588
281999	COVID19X	3588
282000	COVID19X	3588
282001	COVID19X	3587
282002	COVID19X	3587
282003	COVID19X	3586
282004	COVID19X	3586
282005	COVID19X	3586
282006	COVID19X	3586
282007	COVID19X	3586
282008	COVID19X	3586
282009	COVID19X	3585
282010	COVID19X	3585
282011	COVID19X	3585
282012	COVID19X	3584
282013	COVID19X	3584
282014	COVID19X	3584
282015	COVID19X	3583
282016	COVID19X	3583
282017	COVID19X	3583
282018	COVID19X	3582
282019	COVID19X	3582
282020	COVID19X	3581
282021	COVID19X	3581
282022	COVID19X	3581
282023	COVID19X	3581
282024	COVID19X	3580
282025	COVID19X	3580
282026	COVID19X	3580
282027	COVID19X	3580
282028	COVID19X	3579
282029	COVID19X	3578
282030	COVID19X	3577
282031	COVID19X	3577
282032	COVID19X	3577
282033	COVID19X	3577
282034	COVID19X	3577
282035	COVID19X	3577
282036	COVID19X	3577
282037	COVID19X	3576
282038	COVID19X	3576
282039	COVID19X	3576
282040	COVID19X	3575
282041	COVID19X	3575
282042	COVID19X	3575
282043	COVID19X	3574
282044	COVID19X	3573
282045	COVID19X	3573
282046	COVID19X	3572
282047	COVID19X	3571
282048	COVID19X	3571
282049	COVID19X	3571
282050	COVID19X	3571
282051	COVID19X	3570
282052	COVID19X	3570
282053	COVID19X	3569
282054	COVID19X	3569
282055	COVID19X	3569
282056	COVID19X	3569
282057	COVID19X	3569
282058	COVID19X	3568
282059	COVID19X	3568
282060	COVID19X	3568
282061	COVID19X	3568
282062	COVID19X	3568
282063	COVID19X	3567
282064	COVID19X	3567
282065	COVID19X	3567
282066	COVID19X	3567
282067	COVID19X	3566
282068	COVID19X	3566
282069	COVID19X	3566
282070	COVID19X	3566
282071	COVID19X	3566
282072	COVID19X	3565
282073	COVID19X	3565
282074	COVID19X	3565
282075	COVID19X	3564
282076	COVID19X	3564
282077	COVID19X	3564
282078	COVID19X	3563
282079	COVID19X	3563
282080	COVID19X	3563
282081	COVID19X	3563
282082	COVID19X	3562
282083	COVID19X	3562
282084	COVID19X	3561
282085	COVID19X	3561
282086	COVID19X	3560
282087	COVID19X	3560
282088	COVID19X	3560
282089	COVID19X	3559
282090	COVID19X	3559
282091	COVID19X	3559
282092	COVID19X	3559
282093	COVID19X	3559
282094	COVID19X	3558
282095	COVID19X	3558
282096	COVID19X	3558
282097	COVID19X	3557
282098	COVID19X	3557
282099	COVID19X	3557
282100	COVID19X	3557
282101	COVID19X	3557
282102	COVID19X	3556
282103	COVID19X	3556
282104	COVID19X	3556
282105	COVID19X	3556
282106	COVID19X	3556
282107	COVID19X	3555
282108	COVID19X	3555
282109	COVID19X	3555
282110	COVID19X	3555
282111	COVID19X	3554
282112	COVID19X	3554
282113	COVID19X	3554
282114	COVID19X	3554
282115	COVID19X	3554
282116	COVID19X	3553
282117	COVID19X	3553
282118	COVID19X	3553
282119	COVID19X	3552
282120	COVID19X	3552
282121	COVID19X	3551
282122	COVID19X	3551
282123	COVID19X	3551
282124	COVID19X	3551
282125	COVID19X	3550
282126	COVID19X	3550
282127	COVID19X	3549
282128	COVID19X	3549
282129	COVID19X	3548
282130	COVID19X	3548
282131	COVID19X	3547
282132	COVID19X	3547
282133	COVID19X	3547
282134	COVID19X	3547
282135	COVID19X	3547
282136	COVID19X	3547
282137	COVID19X	3546
282138	COVID19X	3546
282139	COVID19X	3545
282140	COVID19X	3545
282141	COVID19X	3545
282142	COVID19X	3545
282143	COVID19X	3545
282144	COVID19X	3545
282145	COVID19X	3544
282146	COVID19X	3543
282147	COVID19X	3543
282148	COVID19X	3543
282149	COVID19X	3542
282150	COVID19X	3542
282151	COVID19X	3542
282152	COVID19X	3541
282153	COVID19X	3541
282154	COVID19X	3541
282155	COVID19X	3541
282156	COVID19X	3541
282157	COVID19X	3540
282158	COVID19X	3540
282159	COVID19X	3540
282160	COVID19X	3539
282161	COVID19X	3539
282162	COVID19X	3539
282163	COVID19X	3538
282164	COVID19X	3538
282165	COVID19X	3538
282166	COVID19X	3538
282167	COVID19X	3538
282168	COVID19X	3537
282169	COVID19X	3537
282170	COVID19X	3537
282171	COVID19X	3535
282172	COVID19X	3535
282173	COVID19X	3535
282174	COVID19X	3534
282175	COVID19X	3534
282176	COVID19X	3534
282177	COVID19X	3533
282178	COVID19X	3533
282179	COVID19X	3533
282180	COVID19X	3533
282181	COVID19X	3532
282182	COVID19X	3532
282183	COVID19X	3531
282184	COVID19X	3531
282185	COVID19X	3530
282186	COVID19X	3529
282187	COVID19X	3529
282188	COVID19X	3529
282189	COVID19X	3528
282190	COVID19X	3528
282191	COVID19X	3528
282192	COVID19X	3527
282193	COVID19X	3527
282194	COVID19X	3527
282195	COVID19X	3527
282196	COVID19X	3526
282197	COVID19X	3526
282198	COVID19X	3525
282199	COVID19X	3525
282200	COVID19X	3525
282201	COVID19X	3525
282202	COVID19X	3524
282203	COVID19X	3524
282204	COVID19X	3524
282205	COVID19X	3524
282206	COVID19X	3524
282207	COVID19X	3524
282208	COVID19X	3523
282209	COVID19X	3523
282210	COVID19X	3523
282211	COVID19X	3523
282212	COVID19X	3523
282213	COVID19X	3523
282214	COVID19X	3522
282215	COVID19X	3522
282216	COVID19X	3522
282217	COVID19X	3522
282218	COVID19X	3522
282219	COVID19X	3522
282220	COVID19X	3522
282221	COVID19X	3521
282222	COVID19X	3521
282223	COVID19X	3520
282224	COVID19X	3520
282225	COVID19X	3520
282226	COVID19X	3519
282227	COVID19X	3518
282228	COVID19X	3518
282229	COVID19X	3517
282230	COVID19X	3517
282231	COVID19X	3517
282232	COVID19X	3517
282233	COVID19X	3517
282234	COVID19X	3517
282235	COVID19X	3517
282236	COVID19X	3516
282237	COVID19X	3516
282238	COVID19X	3516
282239	COVID19X	3516
282240	COVID19X	3515
282241	COVID19X	3515
282242	COVID19X	3515
282243	COVID19X	3515
282244	COVID19X	3515
282245	COVID19X	3514
282246	COVID19X	3514
282247	COVID19X	3513
282248	COVID19X	3513
282249	COVID19X	3513
282250	COVID19X	3513
282251	COVID19X	3513
282252	COVID19X	3512
282253	COVID19X	3512
282254	COVID19X	3512
282255	COVID19X	3512
282256	COVID19X	3511
282257	COVID19X	3511
282258	COVID19X	3511
282259	COVID19X	3511
282260	COVID19X	3511
282261	COVID19X	3510
282262	COVID19X	3510
282263	COVID19X	3510
282264	COVID19X	3510
282265	COVID19X	3510
282266	COVID19X	3509
282267	COVID19X	3508
282268	COVID19X	3508
282269	COVID19X	3508
282270	COVID19X	3508
282271	COVID19X	3507
282272	COVID19X	3507
282273	COVID19X	3507
282274	COVID19X	3506
282275	COVID19X	3506
282276	COVID19X	3506
282277	COVID19X	3506
282278	COVID19X	3506
282279	COVID19X	3506
282280	COVID19X	3506
282281	COVID19X	3505
282282	COVID19X	3504
282283	COVID19X	3504
282284	COVID19X	3504
282285	COVID19X	3504
282286	COVID19X	3504
282287	COVID19X	3503
282288	COVID19X	3503
282289	COVID19X	3502
282290	COVID19X	3502
282291	COVID19X	3502
282292	COVID19X	3501
282293	COVID19X	3501
282294	COVID19X	3501
282295	COVID19X	3500
282296	COVID19X	3500
282297	COVID19X	3500
282298	COVID19X	3500
282299	COVID19X	3500
282300	COVID19X	3499
282301	COVID19X	3499
282302	COVID19X	3499
282303	COVID19X	3499
282304	COVID19X	3498
282305	COVID19X	3498
282306	COVID19X	3498
282307	COVID19X	3498
282308	COVID19X	3498
282309	COVID19X	3498
282310	COVID19X	3497
282311	COVID19X	3497
282312	COVID19X	3497
282313	COVID19X	3496
282314	COVID19X	3496
282315	COVID19X	3496
282316	COVID19X	3496
282317	COVID19X	3495
282318	COVID19X	3495
282319	COVID19X	3494
282320	COVID19X	3494
282321	COVID19X	3494
282322	COVID19X	3493
282323	COVID19X	3493
282324	COVID19X	3493
282325	COVID19X	3493
282326	COVID19X	3493
282327	COVID19X	3492
282328	COVID19X	3492
282329	COVID19X	3492
282330	COVID19X	3492
282331	COVID19X	3492
282332	COVID19X	3492
282333	COVID19X	3492
282334	COVID19X	3492
282335	COVID19X	3491
282336	COVID19X	3491
282337	COVID19X	3490
282338	COVID19X	3490
282339	COVID19X	3489
282340	COVID19X	3489
282341	COVID19X	3489
282342	COVID19X	3489
282343	COVID19X	3489
282344	COVID19X	3489
282345	COVID19X	3489
282346	COVID19X	3488
282347	COVID19X	3488
282348	COVID19X	3488
282349	COVID19X	3487
282350	COVID19X	3487
282351	COVID19X	3486
282352	COVID19X	3486
282353	COVID19X	3485
282354	COVID19X	3485
282355	COVID19X	3484
282356	COVID19X	3484
282357	COVID19X	3484
282358	COVID19X	3484
282359	COVID19X	3484
282360	COVID19X	3483
282361	COVID19X	3483
282362	COVID19X	3482
282363	COVID19X	3482
282364	COVID19X	3482
282365	COVID19X	3482
282366	COVID19X	3481
282367	COVID19X	3480
282368	COVID19X	3480
282369	COVID19X	3480
282370	COVID19X	3480
282371	COVID19X	3479
282372	COVID19X	3479
282373	COVID19X	3479
282374	COVID19X	3478
282375	COVID19X	3478
282376	COVID19X	3477
282377	COVID19X	3477
282378	COVID19X	3477
282379	COVID19X	3477
282380	COVID19X	3476
282381	COVID19X	3476
282382	COVID19X	3476
282383	COVID19X	3476
282384	COVID19X	3476
282385	COVID19X	3476
282386	COVID19X	3475
282387	COVID19X	3475
282388	COVID19X	3475
282389	COVID19X	3475
282390	COVID19X	3475
282391	COVID19X	3474
282392	COVID19X	3474
282393	COVID19X	3474
282394	COVID19X	3474
282395	COVID19X	3474
282396	COVID19X	3473
282397	COVID19X	3473
282398	COVID19X	3471
282399	COVID19X	3471
282400	COVID19X	3471
282401	COVID19X	3470
282402	COVID19X	3470
282403	COVID19X	3470
282404	COVID19X	3470
282405	COVID19X	3470
282406	COVID19X	3470
282407	COVID19X	3469
282408	COVID19X	3469
282409	COVID19X	3469
282410	COVID19X	3469
282411	COVID19X	3469
282412	COVID19X	3468
282413	COVID19X	3468
282414	COVID19X	3468
282415	COVID19X	3467
282416	COVID19X	3467
282417	COVID19X	3466
282418	COVID19X	3466
282419	COVID19X	3466
282420	COVID19X	3466
282421	COVID19X	3465
282422	COVID19X	3465
282423	COVID19X	3465
282424	COVID19X	3465
282425	COVID19X	3464
282426	COVID19X	3464
282427	COVID19X	3464
282428	COVID19X	3463
282429	COVID19X	3463
282430	COVID19X	3463
282431	COVID19X	3463
282432	COVID19X	3463
282433	COVID19X	3463
282434	COVID19X	3462
282435	COVID19X	3461
282436	COVID19X	3461
282437	COVID19X	3461
282438	COVID19X	3461
282439	COVID19X	3461
282440	COVID19X	3461
282441	COVID19X	3461
282442	COVID19X	3460
282443	COVID19X	3460
282444	COVID19X	3460
282445	COVID19X	3460
282446	COVID19X	3459
282447	COVID19X	3459
282448	COVID19X	3459
282449	COVID19X	3458
282450	COVID19X	3458
282451	COVID19X	3458
282452	COVID19X	3458
282453	COVID19X	3458
282454	COVID19X	3458
282455	COVID19X	3457
282456	COVID19X	3457
282457	COVID19X	3457
282458	COVID19X	3456
282459	COVID19X	3456
282460	COVID19X	3456
282461	COVID19X	3455
282462	COVID19X	3455
282463	COVID19X	3455
282464	COVID19X	3455
282465	COVID19X	3454
282466	COVID19X	3454
282467	COVID19X	3454
282468	COVID19X	3454
282469	COVID19X	3452
282470	COVID19X	3452
282471	COVID19X	3451
282472	COVID19X	3451
282473	COVID19X	3451
282474	COVID19X	3451
282475	COVID19X	3450
282476	COVID19X	3450
282477	COVID19X	3450
282478	COVID19X	3450
282479	COVID19X	3449
282480	COVID19X	3449
282481	COVID19X	3449
282482	COVID19X	3448
282483	COVID19X	3448
282484	COVID19X	3448
282485	COVID19X	3448
282486	COVID19X	3447
282487	COVID19X	3446
282488	COVID19X	3446
282489	COVID19X	3444
282490	COVID19X	3443
282491	COVID19X	3443
282492	COVID19X	3443
282493	COVID19X	3443
282494	COVID19X	3443
282495	COVID19X	3442
282496	COVID19X	3442
282497	COVID19X	3442
282498	COVID19X	3442
282499	COVID19X	3442
282500	COVID19X	3441
282501	COVID19X	3441
282502	COVID19X	3441
282503	COVID19X	3440
282504	COVID19X	3439
282505	COVID19X	3439
282506	COVID19X	3439
282507	COVID19X	3438
282508	COVID19X	3438
282509	COVID19X	3438
282510	COVID19X	3437
282511	COVID19X	3437
282512	COVID19X	3437
282513	COVID19X	3437
282514	COVID19X	3436
282515	COVID19X	3436
282516	COVID19X	3435
282517	COVID19X	3435
282518	COVID19X	3435
282519	COVID19X	3435
282520	COVID19X	3434
282521	COVID19X	3434
282522	COVID19X	3433
282523	COVID19X	3433
282524	COVID19X	3433
282525	COVID19X	3433
282526	COVID19X	3432
282527	COVID19X	3432
282528	COVID19X	3431
282529	COVID19X	3429
282530	COVID19X	3429
282531	COVID19X	3429
282532	COVID19X	3429
282533	COVID19X	3429
282534	COVID19X	3429
282535	COVID19X	3428
282536	COVID19X	3428
282537	COVID19X	3427
282538	COVID19X	3427
282539	COVID19X	3427
282540	COVID19X	3427
282541	COVID19X	3427
282542	COVID19X	3426
282543	COVID19X	3426
282544	COVID19X	3426
282545	COVID19X	3426
282546	COVID19X	3425
282547	COVID19X	3425
282548	COVID19X	3425
282549	COVID19X	3425
282550	COVID19X	3424
282551	COVID19X	3424
282552	COVID19X	3424
282553	COVID19X	3423
282554	COVID19X	3423
282555	COVID19X	3423
282556	COVID19X	3423
282557	COVID19X	3422
282558	COVID19X	3422
282559	COVID19X	3422
282560	COVID19X	3421
282561	COVID19X	3421
282562	COVID19X	3421
282563	COVID19X	3420
282564	COVID19X	3420
282565	COVID19X	3420
282566	COVID19X	3419
282567	COVID19X	3419
282568	COVID19X	3419
282569	COVID19X	3418
282570	COVID19X	3418
282571	COVID19X	3418
282572	COVID19X	3418
282573	COVID19X	3418
282574	COVID19X	3417
282575	COVID19X	3417
282576	COVID19X	3416
282577	COVID19X	3416
282578	COVID19X	3416
282579	COVID19X	3416
282580	COVID19X	3415
282581	COVID19X	3415
282582	COVID19X	3415
282583	COVID19X	3415
282584	COVID19X	3415
282585	COVID19X	3414
282586	COVID19X	3414
282587	COVID19X	3414
282588	COVID19X	3414
282589	COVID19X	3414
282590	COVID19X	3413
282591	COVID19X	3413
282592	COVID19X	3413
282593	COVID19X	3411
282594	COVID19X	3411
282595	COVID19X	3411
282596	COVID19X	3411
282597	COVID19X	3410
282598	COVID19X	3410
282599	COVID19X	3409
282600	COVID19X	3409
282601	COVID19X	3408
282602	COVID19X	3408
282603	COVID19X	3408
282604	COVID19X	3407
282605	COVID19X	3407
282606	COVID19X	3407
282607	COVID19X	3406
282608	COVID19X	3406
282609	COVID19X	3406
282610	COVID19X	3405
282611	COVID19X	3405
282612	COVID19X	3405
282613	COVID19X	3404
282614	COVID19X	3404
282615	COVID19X	3404
282616	COVID19X	3404
282617	COVID19X	3404
282618	COVID19X	3404
282619	COVID19X	3403
282620	COVID19X	3403
282621	COVID19X	3403
282622	COVID19X	3403
282623	COVID19X	3403
282624	COVID19X	3403
282625	COVID19X	3403
282626	COVID19X	3403
282627	COVID19X	3403
282628	COVID19X	3402
282629	COVID19X	3402
282630	COVID19X	3402
282631	COVID19X	3402
282632	COVID19X	3402
282633	COVID19X	3401
282634	COVID19X	3401
282635	COVID19X	3401
282636	COVID19X	3401
282637	COVID19X	3400
282638	COVID19X	3400
282639	COVID19X	3400
282640	COVID19X	3400
282641	COVID19X	3400
282642	COVID19X	3400
282643	COVID19X	3400
282644	COVID19X	3400
282645	COVID19X	3399
282646	COVID19X	3399
282647	COVID19X	3399
282648	COVID19X	3398
282649	COVID19X	3398
282650	COVID19X	3398
282651	COVID19X	3398
282652	COVID19X	3397
282653	COVID19X	3396
282654	COVID19X	3396
282655	COVID19X	3396
282656	COVID19X	3396
282657	COVID19X	3396
282658	COVID19X	3395
282659	COVID19X	3395
282660	COVID19X	3395
282661	COVID19X	3394
282662	COVID19X	3394
282663	COVID19X	3394
282664	COVID19X	3394
282665	COVID19X	3393
282666	COVID19X	3393
282667	COVID19X	3393
282668	COVID19X	3393
282669	COVID19X	3393
282670	COVID19X	3393
282671	COVID19X	3393
282672	COVID19X	3392
282673	COVID19X	3392
282674	COVID19X	3392
282675	COVID19X	3392
282676	COVID19X	3391
282677	COVID19X	3391
282678	COVID19X	3390
282679	COVID19X	3390
282680	COVID19X	3390
282681	COVID19X	3390
282682	COVID19X	3389
282683	COVID19X	3389
282684	COVID19X	3389
282685	COVID19X	3389
282686	COVID19X	3389
282687	COVID19X	3389
282688	COVID19X	3389
282689	COVID19X	3389
282690	COVID19X	3388
282691	COVID19X	3388
282692	COVID19X	3387
282693	COVID19X	3387
282694	COVID19X	3387
282695	COVID19X	3386
282696	COVID19X	3386
282697	COVID19X	3385
282698	COVID19X	3385
282699	COVID19X	3385
282700	COVID19X	3385
282701	COVID19X	3385
282702	COVID19X	3385
282703	COVID19X	3385
282704	COVID19X	3384
282705	COVID19X	3384
282706	COVID19X	3384
282707	COVID19X	3384
282708	COVID19X	3384
282709	COVID19X	3384
282710	COVID19X	3383
282711	COVID19X	3382
282712	COVID19X	3382
282713	COVID19X	3382
282714	COVID19X	3381
282715	COVID19X	3381
282716	COVID19X	3381
282717	COVID19X	3381
282718	COVID19X	3380
282719	COVID19X	3380
282720	COVID19X	3379
282721	COVID19X	3379
282722	COVID19X	3379
282723	COVID19X	3379
282724	COVID19X	3379
282725	COVID19X	3379
282726	COVID19X	3379
282727	COVID19X	3378
282728	COVID19X	3378
282729	COVID19X	3377
282730	COVID19X	3377
282731	COVID19X	3377
282732	COVID19X	3377
282733	COVID19X	3377
282734	COVID19X	3377
282735	COVID19X	3377
282736	COVID19X	3376
282737	COVID19X	3376
282738	COVID19X	3375
282739	COVID19X	3375
282740	COVID19X	3375
282741	COVID19X	3374
282742	COVID19X	3374
282743	COVID19X	3374
282744	COVID19X	3374
282745	COVID19X	3374
282746	COVID19X	3373
282747	COVID19X	3372
282748	COVID19X	3372
282749	COVID19X	3372
282750	COVID19X	3372
282751	COVID19X	3371
282752	COVID19X	3371
282753	COVID19X	3371
282754	COVID19X	3370
282755	COVID19X	3370
282756	COVID19X	3370
282757	COVID19X	3370
282758	COVID19X	3370
282759	COVID19X	3370
282760	COVID19X	3368
282761	COVID19X	3368
282762	COVID19X	3368
282763	COVID19X	3368
282764	COVID19X	3367
282765	COVID19X	3367
282766	COVID19X	3367
282767	COVID19X	3367
282768	COVID19X	3366
282769	COVID19X	3366
282770	COVID19X	3366
282771	COVID19X	3366
282772	COVID19X	3366
282773	COVID19X	3366
282774	COVID19X	3366
282775	COVID19X	3366
282776	COVID19X	3365
282777	COVID19X	3365
282778	COVID19X	3365
282779	COVID19X	3365
282780	COVID19X	3365
282781	COVID19X	3365
282782	COVID19X	3365
282783	COVID19X	3365
282784	COVID19X	3364
282785	COVID19X	3364
282786	COVID19X	3364
282787	COVID19X	3363
282788	COVID19X	3363
282789	COVID19X	3363
282790	COVID19X	3362
282791	COVID19X	3362
282792	COVID19X	3362
282793	COVID19X	3361
282794	COVID19X	3361
282795	COVID19X	3361
282796	COVID19X	3361
282797	COVID19X	3360
282798	COVID19X	3360
282799	COVID19X	3360
282800	COVID19X	3360
282801	COVID19X	3360
282802	COVID19X	3359
282803	COVID19X	3359
282804	COVID19X	3359
282805	COVID19X	3359
282806	COVID19X	3359
282807	COVID19X	3358
282808	COVID19X	3358
282809	COVID19X	3358
282810	COVID19X	3358
282811	COVID19X	3358
282812	COVID19X	3357
282813	COVID19X	3357
282814	COVID19X	3357
282815	COVID19X	3357
282816	COVID19X	3357
282817	COVID19X	3357
282818	COVID19X	3357
282819	COVID19X	3356
282820	COVID19X	3356
282821	COVID19X	3356
282822	COVID19X	3355
282823	COVID19X	3355
282824	COVID19X	3355
282825	COVID19X	3355
282826	COVID19X	3355
282827	COVID19X	3355
282828	COVID19X	3354
282829	COVID19X	3354
282830	COVID19X	3354
282831	COVID19X	3354
282832	COVID19X	3353
282833	COVID19X	3353
282834	COVID19X	3353
282835	COVID19X	3353
282836	COVID19X	3353
282837	COVID19X	3352
282838	COVID19X	3352
282839	COVID19X	3352
282840	COVID19X	3352
282841	COVID19X	3352
282842	COVID19X	3352
282843	COVID19X	3351
282844	COVID19X	3351
282845	COVID19X	3350
282846	COVID19X	3350
282847	COVID19X	3350
282848	COVID19X	3350
282849	COVID19X	3350
282850	COVID19X	3350
282851	COVID19X	3349
282852	COVID19X	3349
282853	COVID19X	3349
282854	COVID19X	3349
282855	COVID19X	3349
282856	COVID19X	3348
282857	COVID19X	3348
282858	COVID19X	3348
282859	COVID19X	3348
282860	COVID19X	3348
282861	COVID19X	3348
282862	COVID19X	3347
282863	COVID19X	3347
282864	COVID19X	3347
282865	COVID19X	3347
282866	COVID19X	3347
282867	COVID19X	3347
282868	COVID19X	3347
282869	COVID19X	3347
282870	COVID19X	3347
282871	COVID19X	3346
282872	COVID19X	3346
282873	COVID19X	3346
282874	COVID19X	3345
282875	COVID19X	3345
282876	COVID19X	3344
282877	COVID19X	3344
282878	COVID19X	3344
282879	COVID19X	3343
282880	COVID19X	3343
282881	COVID19X	3342
282882	COVID19X	3342
282883	COVID19X	3342
282884	COVID19X	3342
282885	COVID19X	3342
282886	COVID19X	3341
282887	COVID19X	3341
282888	COVID19X	3341
282889	COVID19X	3341
282890	COVID19X	3340
282891	COVID19X	3340
282892	COVID19X	3340
282893	COVID19X	3340
282894	COVID19X	3339
282895	COVID19X	3339
282896	COVID19X	3339
282897	COVID19X	3337
282898	COVID19X	3337
282899	COVID19X	3337
282900	COVID19X	3337
282901	COVID19X	3337
282902	COVID19X	3337
282903	COVID19X	3336
282904	COVID19X	3336
282905	COVID19X	3336
282906	COVID19X	3336
282907	COVID19X	3336
282908	COVID19X	3336
282909	COVID19X	3336
282910	COVID19X	3336
282911	COVID19X	3335
282912	COVID19X	3335
282913	COVID19X	3335
282914	COVID19X	3335
282915	COVID19X	3335
282916	COVID19X	3334
282917	COVID19X	3334
282918	COVID19X	3334
282919	COVID19X	3334
282920	COVID19X	3333
282921	COVID19X	3333
282922	COVID19X	3333
282923	COVID19X	3332
282924	COVID19X	3332
282925	COVID19X	3331
282926	COVID19X	3331
282927	COVID19X	3331
282928	COVID19X	3330
282929	COVID19X	3330
282930	COVID19X	3330
282931	COVID19X	3330
282932	COVID19X	3329
282933	COVID19X	3329
282934	COVID19X	3329
282935	COVID19X	3329
282936	COVID19X	3329
282937	COVID19X	3329
282938	COVID19X	3329
282939	COVID19X	3328
282940	COVID19X	3328
282941	COVID19X	3328
282942	COVID19X	3328
282943	COVID19X	3328
282944	COVID19X	3327
282945	COVID19X	3327
282946	COVID19X	3326
282947	COVID19X	3326
282948	COVID19X	3326
282949	COVID19X	3326
282950	COVID19X	3326
282951	COVID19X	3325
282952	COVID19X	3325
282953	COVID19X	3325
282954	COVID19X	3325
282955	COVID19X	3325
282956	COVID19X	3325
282957	COVID19X	3324
282958	COVID19X	3324
282959	COVID19X	3324
282960	COVID19X	3324
282961	COVID19X	3324
282962	COVID19X	3324
282963	COVID19X	3324
282964	COVID19X	3324
282965	COVID19X	3323
282966	COVID19X	3323
282967	COVID19X	3322
282968	COVID19X	3322
282969	COVID19X	3322
282970	COVID19X	3322
282971	COVID19X	3322
282972	COVID19X	3322
282973	COVID19X	3322
282974	COVID19X	3322
282975	COVID19X	3321
282976	COVID19X	3320
282977	COVID19X	3320
282978	COVID19X	3320
282979	COVID19X	3319
282980	COVID19X	3319
282981	COVID19X	3318
282982	COVID19X	3318
282983	COVID19X	3318
282984	COVID19X	3318
282985	COVID19X	3317
282986	COVID19X	3317
282987	COVID19X	3317
282988	COVID19X	3317
282989	COVID19X	3316
282990	COVID19X	3316
282991	COVID19X	3316
282992	COVID19X	3316
282993	COVID19X	3316
282994	COVID19X	3316
282995	COVID19X	3315
282996	COVID19X	3315
282997	COVID19X	3315
282998	COVID19X	3315
282999	COVID19X	3314
283000	COVID19X	3314
283001	COVID19X	3313
283002	COVID19X	3313
283003	COVID19X	3313
283004	COVID19X	3313
283005	COVID19X	3312
283006	COVID19X	3312
283007	COVID19X	3312
283008	COVID19X	3312
283009	COVID19X	3311
283010	COVID19X	3311
283011	COVID19X	3311
283012	COVID19X	3311
283013	COVID19X	3311
283014	COVID19X	3311
283015	COVID19X	3311
283016	COVID19X	3310
283017	COVID19X	3310
283018	COVID19X	3310
283019	COVID19X	3310
283020	COVID19X	3309
283021	COVID19X	3309
283022	COVID19X	3308
283023	COVID19X	3308
283024	COVID19X	3308
283025	COVID19X	3308
283026	COVID19X	3308
283027	COVID19X	3307
283028	COVID19X	3307
283029	COVID19X	3307
283030	COVID19X	3307
283031	COVID19X	3306
283032	COVID19X	3306
283033	COVID19X	3306
283034	COVID19X	3306
283035	COVID19X	3306
283036	COVID19X	3306
283037	COVID19X	3306
283038	COVID19X	3305
283039	COVID19X	3305
283040	COVID19X	3305
283041	COVID19X	3305
283042	COVID19X	3305
283043	COVID19X	3305
283044	COVID19X	3305
283045	COVID19X	3304
283046	COVID19X	3304
283047	COVID19X	3304
283048	COVID19X	3304
283049	COVID19X	3304
283050	COVID19X	3303
283051	COVID19X	3303
283052	COVID19X	3303
283053	COVID19X	3302
283054	COVID19X	3302
283055	COVID19X	3302
283056	COVID19X	3302
283057	COVID19X	3301
283058	COVID19X	3300
283059	COVID19X	3300
283060	COVID19X	3299
283061	COVID19X	3299
283062	COVID19X	3298
283063	COVID19X	3298
283064	COVID19X	3298
283065	COVID19X	3297
283066	COVID19X	3297
283067	COVID19X	3297
283068	COVID19X	3296
283069	COVID19X	3295
283070	COVID19X	3295
283071	COVID19X	3295
283072	COVID19X	3294
283073	COVID19X	3294
283074	COVID19X	3293
283075	COVID19X	3293
283076	COVID19X	3293
283077	COVID19X	3292
283078	COVID19X	3292
283079	COVID19X	3292
283080	COVID19X	3292
283081	COVID19X	3292
283082	COVID19X	3292
283083	COVID19X	3291
283084	COVID19X	3291
283085	COVID19X	3291
283086	COVID19X	3291
283087	COVID19X	3290
283088	COVID19X	3290
283089	COVID19X	3290
283090	COVID19X	3290
283091	COVID19X	3290
283092	COVID19X	3289
283093	COVID19X	3288
283094	COVID19X	3288
283095	COVID19X	3288
283096	COVID19X	3288
283097	COVID19X	3288
283098	COVID19X	3287
283099	COVID19X	3287
283100	COVID19X	3287
283101	COVID19X	3286
283102	COVID19X	3286
283103	COVID19X	3286
283104	COVID19X	3286
283105	COVID19X	3285
283106	COVID19X	3285
283107	COVID19X	3285
283108	COVID19X	3285
283109	COVID19X	3285
283110	COVID19X	3284
283111	COVID19X	3284
283112	COVID19X	3283
283113	COVID19X	3283
283114	COVID19X	3283
283115	COVID19X	3283
283116	COVID19X	3282
283117	COVID19X	3282
283118	COVID19X	3282
283119	COVID19X	3281
283120	COVID19X	3281
283121	COVID19X	3281
283122	COVID19X	3281
283123	COVID19X	3281
283124	COVID19X	3281
283125	COVID19X	3280
283126	COVID19X	3280
283127	COVID19X	3280
283128	COVID19X	3280
283129	COVID19X	3280
283130	COVID19X	3279
283131	COVID19X	3279
283132	COVID19X	3279
283133	COVID19X	3278
283134	COVID19X	3278
283135	COVID19X	3278
283136	COVID19X	3278
283137	COVID19X	3278
283138	COVID19X	3278
283139	COVID19X	3277
283140	COVID19X	3277
283141	COVID19X	3277
283142	COVID19X	3277
283143	COVID19X	3277
283144	COVID19X	3277
283145	COVID19X	3276
283146	COVID19X	3276
283147	COVID19X	3276
283148	COVID19X	3276
283149	COVID19X	3276
283150	COVID19X	3276
283151	COVID19X	3276
283152	COVID19X	3276
283153	COVID19X	3275
283154	COVID19X	3275
283155	COVID19X	3275
283156	COVID19X	3275
283157	COVID19X	3274
283158	COVID19X	3274
283159	COVID19X	3274
283160	COVID19X	3274
283161	COVID19X	3274
283162	COVID19X	3273
283163	COVID19X	3273
283164	COVID19X	3273
283165	COVID19X	3272
283166	COVID19X	3272
283167	COVID19X	3272
283168	COVID19X	3272
283169	COVID19X	3271
283170	COVID19X	3271
283171	COVID19X	3271
283172	COVID19X	3270
283173	COVID19X	3270
283174	COVID19X	3269
283175	COVID19X	3269
283176	COVID19X	3269
283177	COVID19X	3269
283178	COVID19X	3269
283179	COVID19X	3268
283180	COVID19X	3267
283181	COVID19X	3267
283182	COVID19X	3267
283183	COVID19X	3266
283184	COVID19X	3266
283185	COVID19X	3265
283186	COVID19X	3265
283187	COVID19X	3265
283188	COVID19X	3265
283189	COVID19X	3264
283190	COVID19X	3264
283191	COVID19X	3264
283192	COVID19X	3264
283193	COVID19X	3264
283194	COVID19X	3263
283195	COVID19X	3263
283196	COVID19X	3263
283197	COVID19X	3262
283198	COVID19X	3261
283199	COVID19X	3261
283200	COVID19X	3261
283201	COVID19X	3261
283202	COVID19X	3261
283203	COVID19X	3261
283204	COVID19X	3260
283205	COVID19X	3260
283206	COVID19X	3259
283207	COVID19X	3259
283208	COVID19X	3258
283209	COVID19X	3258
283210	COVID19X	3258
283211	COVID19X	3258
283212	COVID19X	3258
283213	COVID19X	3258
283214	COVID19X	3257
283215	COVID19X	3257
283216	COVID19X	3257
283217	COVID19X	3257
283218	COVID19X	3256
283219	COVID19X	3256
283220	COVID19X	3256
283221	COVID19X	3256
283222	COVID19X	3256
283223	COVID19X	3256
283224	COVID19X	3255
283225	COVID19X	3255
283226	COVID19X	3255
283227	COVID19X	3255
283228	COVID19X	3254
283229	COVID19X	3254
283230	COVID19X	3254
283231	COVID19X	3254
283232	COVID19X	3253
283233	COVID19X	3253
283234	COVID19X	3253
283235	COVID19X	3253
283236	COVID19X	3253
283237	COVID19X	3253
283238	COVID19X	3252
283239	COVID19X	3252
283240	COVID19X	3252
283241	COVID19X	3251
283242	COVID19X	3251
283243	COVID19X	3251
283244	COVID19X	3250
283245	COVID19X	3250
283246	COVID19X	3249
283247	COVID19X	3249
283248	COVID19X	3249
283249	COVID19X	3249
283250	COVID19X	3249
283251	COVID19X	3249
283252	COVID19X	3248
283253	COVID19X	3248
283254	COVID19X	3247
283255	COVID19X	3247
283256	COVID19X	3247
283257	COVID19X	3246
283258	COVID19X	3246
283259	COVID19X	3246
283260	COVID19X	3246
283261	COVID19X	3246
283262	COVID19X	3245
283263	COVID19X	3245
283264	COVID19X	3245
283265	COVID19X	3244
283266	COVID19X	3244
283267	COVID19X	3244
283268	COVID19X	3244
283269	COVID19X	3244
283270	COVID19X	3243
283271	COVID19X	3243
283272	COVID19X	3243
283273	COVID19X	3243
283274	COVID19X	3243
283275	COVID19X	3243
283276	COVID19X	3243
283277	COVID19X	3243
283278	COVID19X	3243
283279	COVID19X	3243
283280	COVID19X	3242
283281	COVID19X	3242
283282	COVID19X	3242
283283	COVID19X	3241
283284	COVID19X	3241
283285	COVID19X	3241
283286	COVID19X	3240
283287	COVID19X	3240
283288	COVID19X	3240
283289	COVID19X	3239
283290	COVID19X	3239
283291	COVID19X	3239
283292	COVID19X	3239
283293	COVID19X	3239
283294	COVID19X	3238
283295	COVID19X	3238
283296	COVID19X	3238
283297	COVID19X	3238
283298	COVID19X	3238
283299	COVID19X	3238
283300	COVID19X	3238
283301	COVID19X	3237
283302	COVID19X	3237
283303	COVID19X	3236
283304	COVID19X	3236
283305	COVID19X	3236
283306	COVID19X	3236
283307	COVID19X	3236
283308	COVID19X	3235
283309	COVID19X	3235
283310	COVID19X	3235
283311	COVID19X	3235
283312	COVID19X	3234
283313	COVID19X	3234
283314	COVID19X	3234
283315	COVID19X	3234
283316	COVID19X	3234
283317	COVID19X	3234
283318	COVID19X	3234
283319	COVID19X	3234
283320	COVID19X	3234
283321	COVID19X	3233
283322	COVID19X	3233
283323	COVID19X	3233
283324	COVID19X	3233
283325	COVID19X	3232
283326	COVID19X	3232
283327	COVID19X	3232
283328	COVID19X	3232
283329	COVID19X	3232
283330	COVID19X	3232
283331	COVID19X	3231
283332	COVID19X	3231
283333	COVID19X	3231
283334	COVID19X	3231
283335	COVID19X	3230
283336	COVID19X	3230
283337	COVID19X	3230
283338	COVID19X	3229
283339	COVID19X	3229
283340	COVID19X	3229
283341	COVID19X	3229
283342	COVID19X	3229
283343	COVID19X	3228
283344	COVID19X	3228
283345	COVID19X	3228
283346	COVID19X	3228
283347	COVID19X	3228
283348	COVID19X	3228
283349	COVID19X	3228
283350	COVID19X	3228
283351	COVID19X	3228
283352	COVID19X	3228
283353	COVID19X	3227
283354	COVID19X	3227
283355	COVID19X	3227
283356	COVID19X	3227
283357	COVID19X	3227
283358	COVID19X	3227
283359	COVID19X	3227
283360	COVID19X	3226
283361	COVID19X	3226
283362	COVID19X	3226
283363	COVID19X	3225
283364	COVID19X	3225
283365	COVID19X	3225
283366	COVID19X	3224
283367	COVID19X	3224
283368	COVID19X	3224
283369	COVID19X	3224
283370	COVID19X	3224
283371	COVID19X	3223
283372	COVID19X	3223
283373	COVID19X	3223
283374	COVID19X	3223
283375	COVID19X	3222
283376	COVID19X	3222
283377	COVID19X	3222
283378	COVID19X	3222
283379	COVID19X	3222
283380	COVID19X	3222
283381	COVID19X	3222
283382	COVID19X	3221
283383	COVID19X	3221
283384	COVID19X	3221
283385	COVID19X	3221
283386	COVID19X	3221
283387	COVID19X	3221
283388	COVID19X	3220
283389	COVID19X	3220
283390	COVID19X	3220
283391	COVID19X	3220
283392	COVID19X	3219
283393	COVID19X	3219
283394	COVID19X	3219
283395	COVID19X	3219
283396	COVID19X	3219
283397	COVID19X	3219
283398	COVID19X	3218
283399	COVID19X	3218
283400	COVID19X	3217
283401	COVID19X	3217
283402	COVID19X	3217
283403	COVID19X	3217
283404	COVID19X	3217
283405	COVID19X	3217
283406	COVID19X	3217
283407	COVID19X	3217
283408	COVID19X	3216
283409	COVID19X	3216
283410	COVID19X	3216
283411	COVID19X	3216
283412	COVID19X	3215
283413	COVID19X	3215
283414	COVID19X	3215
283415	COVID19X	3215
283416	COVID19X	3215
283417	COVID19X	3214
283418	COVID19X	3214
283419	COVID19X	3214
283420	COVID19X	3214
283421	COVID19X	3214
283422	COVID19X	3214
283423	COVID19X	3214
283424	COVID19X	3213
283425	COVID19X	3213
283426	COVID19X	3213
283427	COVID19X	3213
283428	COVID19X	3213
283429	COVID19X	3212
283430	COVID19X	3212
283431	COVID19X	3212
283432	COVID19X	3212
283433	COVID19X	3212
283434	COVID19X	3211
283435	COVID19X	3211
283436	COVID19X	3211
283437	COVID19X	3211
283438	COVID19X	3210
283439	COVID19X	3210
283440	COVID19X	3210
283441	COVID19X	3210
283442	COVID19X	3209
283443	COVID19X	3209
283444	COVID19X	3209
283445	COVID19X	3209
283446	COVID19X	3209
283447	COVID19X	3207
283448	COVID19X	3207
283449	COVID19X	3207
283450	COVID19X	3207
283451	COVID19X	3207
283452	COVID19X	3207
283453	COVID19X	3207
283454	COVID19X	3206
283455	COVID19X	3206
283456	COVID19X	3206
283457	COVID19X	3206
283458	COVID19X	3206
283459	COVID19X	3206
283460	COVID19X	3206
283461	COVID19X	3206
283462	COVID19X	3206
283463	COVID19X	3205
283464	COVID19X	3205
283465	COVID19X	3205
283466	COVID19X	3205
283467	COVID19X	3205
283468	COVID19X	3205
283469	COVID19X	3204
283470	COVID19X	3204
283471	COVID19X	3204
283472	COVID19X	3204
283473	COVID19X	3204
283474	COVID19X	3204
283475	COVID19X	3203
283476	COVID19X	3203
283477	COVID19X	3203
283478	COVID19X	3203
283479	COVID19X	3203
283480	COVID19X	3202
283481	COVID19X	3202
283482	COVID19X	3202
283483	COVID19X	3202
283484	COVID19X	3202
283485	COVID19X	3201
283486	COVID19X	3201
283487	COVID19X	3201
283488	COVID19X	3201
283489	COVID19X	3201
283490	COVID19X	3200
283491	COVID19X	3200
283492	COVID19X	3200
283493	COVID19X	3200
283494	COVID19X	3199
283495	COVID19X	3199
283496	COVID19X	3199
283497	COVID19X	3199
283498	COVID19X	3199
283499	COVID19X	3198
283500	COVID19X	3198
283501	COVID19X	3198
283502	COVID19X	3198
283503	COVID19X	3198
283504	COVID19X	3197
283505	COVID19X	3197
283506	COVID19X	3196
283507	COVID19X	3196
283508	COVID19X	3195
283509	COVID19X	3195
283510	COVID19X	3195
283511	COVID19X	3195
283512	COVID19X	3195
283513	COVID19X	3195
283514	COVID19X	3195
283515	COVID19X	3194
283516	COVID19X	3194
283517	COVID19X	3193
283518	COVID19X	3193
283519	COVID19X	3193
283520	COVID19X	3192
283521	COVID19X	3192
283522	COVID19X	3192
283523	COVID19X	3192
283524	COVID19X	3191
283525	COVID19X	3191
283526	COVID19X	3191
283527	COVID19X	3191
283528	COVID19X	3190
283529	COVID19X	3190
283530	COVID19X	3190
283531	COVID19X	3190
283532	COVID19X	3189
283533	COVID19X	3189
283534	COVID19X	3189
283535	COVID19X	3188
283536	COVID19X	3188
283537	COVID19X	3188
283538	COVID19X	3188
283539	COVID19X	3187
283540	COVID19X	3187
283541	COVID19X	3187
283542	COVID19X	3186
283543	COVID19X	3186
283544	COVID19X	3186
283545	COVID19X	3186
283546	COVID19X	3185
283547	COVID19X	3185
283548	COVID19X	3185
283549	COVID19X	3185
283550	COVID19X	3184
283551	COVID19X	3184
283552	COVID19X	3184
283553	COVID19X	3184
283554	COVID19X	3184
283555	COVID19X	3184
283556	COVID19X	3183
283557	COVID19X	3183
283558	COVID19X	3183
283559	COVID19X	3183
283560	COVID19X	3183
283561	COVID19X	3182
283562	COVID19X	3182
283563	COVID19X	3182
283564	COVID19X	3182
283565	COVID19X	3181
283566	COVID19X	3181
283567	COVID19X	3181
283568	COVID19X	3181
283569	COVID19X	3181
283570	COVID19X	3180
283571	COVID19X	3180
283572	COVID19X	3179
283573	COVID19X	3179
283574	COVID19X	3179
283575	COVID19X	3179
283576	COVID19X	3179
283577	COVID19X	3179
283578	COVID19X	3179
283579	COVID19X	3178
283580	COVID19X	3178
283581	COVID19X	3178
283582	COVID19X	3178
283583	COVID19X	3178
283584	COVID19X	3177
283585	COVID19X	3177
283586	COVID19X	3177
283587	COVID19X	3177
283588	COVID19X	3177
283589	COVID19X	3177
283590	COVID19X	3177
283591	COVID19X	3176
283592	COVID19X	3176
283593	COVID19X	3176
283594	COVID19X	3176
283595	COVID19X	3176
283596	COVID19X	3176
283597	COVID19X	3175
283598	COVID19X	3175
283599	COVID19X	3174
283600	COVID19X	3174
283601	COVID19X	3174
283602	COVID19X	3174
283603	COVID19X	3173
283604	COVID19X	3173
283605	COVID19X	3173
283606	COVID19X	3173
283607	COVID19X	3173
283608	COVID19X	3172
283609	COVID19X	3172
283610	COVID19X	3172
283611	COVID19X	3172
283612	COVID19X	3171
283613	COVID19X	3171
283614	COVID19X	3171
283615	COVID19X	3171
283616	COVID19X	3171
283617	COVID19X	3170
283618	COVID19X	3170
283619	COVID19X	3170
283620	COVID19X	3170
283621	COVID19X	3169
283622	COVID19X	3169
283623	COVID19X	3169
283624	COVID19X	3168
283625	COVID19X	3167
283626	COVID19X	3167
283627	COVID19X	3167
283628	COVID19X	3167
283629	COVID19X	3167
283630	COVID19X	3166
283631	COVID19X	3166
283632	COVID19X	3166
283633	COVID19X	3166
283634	COVID19X	3166
283635	COVID19X	3165
283636	COVID19X	3165
283637	COVID19X	3165
283638	COVID19X	3165
283639	COVID19X	3165
283640	COVID19X	3165
283641	COVID19X	3165
283642	COVID19X	3165
283643	COVID19X	3165
283644	COVID19X	3164
283645	COVID19X	3164
283646	COVID19X	3164
283647	COVID19X	3164
283648	COVID19X	3164
283649	COVID19X	3164
283650	COVID19X	3164
283651	COVID19X	3163
283652	COVID19X	3163
283653	COVID19X	3163
283654	COVID19X	3162
283655	COVID19X	3162
283656	COVID19X	3162
283657	COVID19X	3162
283658	COVID19X	3161
283659	COVID19X	3161
283660	COVID19X	3161
283661	COVID19X	3161
283662	COVID19X	3161
283663	COVID19X	3161
283664	COVID19X	3161
283665	COVID19X	3160
283666	COVID19X	3160
283667	COVID19X	3160
283668	COVID19X	3160
283669	COVID19X	3160
283670	COVID19X	3160
283671	COVID19X	3160
283672	COVID19X	3159
283673	COVID19X	3159
283674	COVID19X	3159
283675	COVID19X	3159
283676	COVID19X	3158
283677	COVID19X	3158
283678	COVID19X	3158
283679	COVID19X	3157
283680	COVID19X	3157
283681	COVID19X	3157
283682	COVID19X	3157
283683	COVID19X	3157
283684	COVID19X	3156
283685	COVID19X	3156
283686	COVID19X	3156
283687	COVID19X	3156
283688	COVID19X	3156
283689	COVID19X	3156
283690	COVID19X	3155
283691	COVID19X	3155
283692	COVID19X	3155
283693	COVID19X	3155
283694	COVID19X	3155
283695	COVID19X	3155
283696	COVID19X	3155
283697	COVID19X	3154
283698	COVID19X	3154
283699	COVID19X	3154
283700	COVID19X	3154
283701	COVID19X	3154
283702	COVID19X	3153
283703	COVID19X	3153
283704	COVID19X	3153
283705	COVID19X	3153
283706	COVID19X	3153
283707	COVID19X	3153
283708	COVID19X	3153
283709	COVID19X	3152
283710	COVID19X	3152
283711	COVID19X	3152
283712	COVID19X	3152
283713	COVID19X	3152
283714	COVID19X	3151
283715	COVID19X	3151
283716	COVID19X	3151
283717	COVID19X	3150
283718	COVID19X	3150
283719	COVID19X	3150
283720	COVID19X	3150
283721	COVID19X	3150
283722	COVID19X	3150
283723	COVID19X	3150
283724	COVID19X	3149
283725	COVID19X	3149
283726	COVID19X	3149
283727	COVID19X	3149
283728	COVID19X	3149
283729	COVID19X	3149
283730	COVID19X	3149
283731	COVID19X	3149
283732	COVID19X	3149
283733	COVID19X	3149
283734	COVID19X	3149
283735	COVID19X	3148
283736	COVID19X	3148
283737	COVID19X	3148
283738	COVID19X	3148
283739	COVID19X	3148
283740	COVID19X	3148
283741	COVID19X	3148
283742	COVID19X	3147
283743	COVID19X	3147
283744	COVID19X	3146
283745	COVID19X	3146
283746	COVID19X	3146
283747	COVID19X	3146
283748	COVID19X	3145
283749	COVID19X	3145
283750	COVID19X	3145
283751	COVID19X	3143
283752	COVID19X	3143
283753	COVID19X	3142
283754	COVID19X	3142
283755	COVID19X	3141
283756	COVID19X	3141
283757	COVID19X	3140
283758	COVID19X	3140
283759	COVID19X	3140
283760	COVID19X	3139
283761	COVID19X	3139
283762	COVID19X	3139
283763	COVID19X	3139
283764	COVID19X	3139
283765	COVID19X	3139
283766	COVID19X	3139
283767	COVID19X	3137
283768	COVID19X	3137
283769	COVID19X	3137
283770	COVID19X	3137
283771	COVID19X	3137
283772	COVID19X	3137
283773	COVID19X	3136
283774	COVID19X	3136
283775	COVID19X	3136
283776	COVID19X	3136
283777	COVID19X	3136
283778	COVID19X	3135
283779	COVID19X	3135
283780	COVID19X	3135
283781	COVID19X	3135
283782	COVID19X	3135
283783	COVID19X	3135
283784	COVID19X	3134
283785	COVID19X	3134
283786	COVID19X	3134
283787	COVID19X	3134
283788	COVID19X	3133
283789	COVID19X	3133
283790	COVID19X	3133
283791	COVID19X	3133
283792	COVID19X	3133
283793	COVID19X	3133
283794	COVID19X	3132
283795	COVID19X	3132
283796	COVID19X	3131
283797	COVID19X	3131
283798	COVID19X	3131
283799	COVID19X	3131
283800	COVID19X	3131
283801	COVID19X	3131
283802	COVID19X	3131
283803	COVID19X	3131
283804	COVID19X	3130
283805	COVID19X	3130
283806	COVID19X	3129
283807	COVID19X	3129
283808	COVID19X	3129
283809	COVID19X	3129
283810	COVID19X	3129
283811	COVID19X	3129
283812	COVID19X	3128
283813	COVID19X	3128
283814	COVID19X	3128
283815	COVID19X	3128
283816	COVID19X	3127
283817	COVID19X	3127
283818	COVID19X	3127
283819	COVID19X	3126
283820	COVID19X	3126
283821	COVID19X	3126
283822	COVID19X	3126
283823	COVID19X	3126
283824	COVID19X	3126
283825	COVID19X	3125
283826	COVID19X	3125
283827	COVID19X	3124
283828	COVID19X	3124
283829	COVID19X	3124
283830	COVID19X	3124
283831	COVID19X	3124
283832	COVID19X	3123
283833	COVID19X	3123
283834	COVID19X	3123
283835	COVID19X	3123
283836	COVID19X	3122
283837	COVID19X	3122
283838	COVID19X	3122
283839	COVID19X	3121
283840	COVID19X	3121
283841	COVID19X	3121
283842	COVID19X	3121
283843	COVID19X	3121
283844	COVID19X	3120
283845	COVID19X	3120
283846	COVID19X	3120
283847	COVID19X	3120
283848	COVID19X	3120
283849	COVID19X	3120
283850	COVID19X	3120
283851	COVID19X	3120
283852	COVID19X	3120
283853	COVID19X	3119
283854	COVID19X	3119
283855	COVID19X	3119
283856	COVID19X	3119
283857	COVID19X	3119
283858	COVID19X	3118
283859	COVID19X	3118
283860	COVID19X	3118
283861	COVID19X	3118
283862	COVID19X	3118
283863	COVID19X	3118
283864	COVID19X	3117
283865	COVID19X	3117
283866	COVID19X	3117
283867	COVID19X	3117
283868	COVID19X	3116
283869	COVID19X	3116
283870	COVID19X	3115
283871	COVID19X	3115
283872	COVID19X	3115
283873	COVID19X	3114
283874	COVID19X	3114
283875	COVID19X	3114
283876	COVID19X	3114
283877	COVID19X	3114
283878	COVID19X	3113
283879	COVID19X	3113
283880	COVID19X	3113
283881	COVID19X	3113
283882	COVID19X	3112
283883	COVID19X	3112
283884	COVID19X	3112
283885	COVID19X	3112
283886	COVID19X	3111
283887	COVID19X	3111
283888	COVID19X	3111
283889	COVID19X	3111
283890	COVID19X	3111
283891	COVID19X	3111
283892	COVID19X	3110
283893	COVID19X	3110
283894	COVID19X	3110
283895	COVID19X	3110
283896	COVID19X	3109
283897	COVID19X	3109
283898	COVID19X	3109
283899	COVID19X	3109
283900	COVID19X	3109
283901	COVID19X	3109
283902	COVID19X	3109
283903	COVID19X	3109
283904	COVID19X	3108
283905	COVID19X	3108
283906	COVID19X	3108
283907	COVID19X	3108
283908	COVID19X	3108
283909	COVID19X	3108
283910	COVID19X	3107
283911	COVID19X	3107
283912	COVID19X	3107
283913	COVID19X	3107
283914	COVID19X	3107
283915	COVID19X	3106
283916	COVID19X	3106
283917	COVID19X	3106
283918	COVID19X	3106
283919	COVID19X	3106
283920	COVID19X	3105
283921	COVID19X	3105
283922	COVID19X	3105
283923	COVID19X	3104
283924	COVID19X	3104
283925	COVID19X	3104
283926	COVID19X	3104
283927	COVID19X	3104
283928	COVID19X	3103
283929	COVID19X	3103
283930	COVID19X	3103
283931	COVID19X	3103
283932	COVID19X	3102
283933	COVID19X	3102
283934	COVID19X	3102
283935	COVID19X	3101
283936	COVID19X	3101
283937	COVID19X	3101
283938	COVID19X	3100
283939	COVID19X	3100
283940	COVID19X	3100
283941	COVID19X	3099
283942	COVID19X	3099
283943	COVID19X	3099
283944	COVID19X	3099
283945	COVID19X	3099
283946	COVID19X	3099
283947	COVID19X	3098
283948	COVID19X	3098
283949	COVID19X	3097
283950	COVID19X	3097
283951	COVID19X	3097
283952	COVID19X	3096
283953	COVID19X	3096
283954	COVID19X	3096
283955	COVID19X	3095
283956	COVID19X	3095
283957	COVID19X	3095
283958	COVID19X	3095
283959	COVID19X	3095
283960	COVID19X	3095
283961	COVID19X	3095
283962	COVID19X	3095
283963	COVID19X	3094
283964	COVID19X	3094
283965	COVID19X	3093
283966	COVID19X	3093
283967	COVID19X	3093
283968	COVID19X	3093
283969	COVID19X	3092
283970	COVID19X	3092
283971	COVID19X	3092
283972	COVID19X	3092
283973	COVID19X	3091
283974	COVID19X	3091
283975	COVID19X	3091
283976	COVID19X	3091
283977	COVID19X	3091
283978	COVID19X	3090
283979	COVID19X	3090
283980	COVID19X	3090
283981	COVID19X	3089
283982	COVID19X	3089
283983	COVID19X	3089
283984	COVID19X	3089
283985	COVID19X	3088
283986	COVID19X	3088
283987	COVID19X	3088
283988	COVID19X	3088
283989	COVID19X	3088
283990	COVID19X	3087
283991	COVID19X	3087
283992	COVID19X	3087
283993	COVID19X	3086
283994	COVID19X	3085
283995	COVID19X	3085
283996	COVID19X	3085
283997	COVID19X	3085
283998	COVID19X	3084
283999	COVID19X	3084
284000	COVID19X	3083
284001	COVID19X	3083
284002	COVID19X	3083
284003	COVID19X	3083
284004	COVID19X	3083
284005	COVID19X	3083
284006	COVID19X	3082
284007	COVID19X	3082
284008	COVID19X	3082
284009	COVID19X	3082
284010	COVID19X	3081
284011	COVID19X	3081
284012	COVID19X	3081
284013	COVID19X	3081
284014	COVID19X	3081
284015	COVID19X	3081
284016	COVID19X	3080
284017	COVID19X	3080
284018	COVID19X	3079
284019	COVID19X	3079
284020	COVID19X	3079
284021	COVID19X	3079
284022	COVID19X	3079
284023	COVID19X	3079
284024	COVID19X	3079
284025	COVID19X	3078
284026	COVID19X	3078
284027	COVID19X	3078
284028	COVID19X	3077
284029	COVID19X	3077
284030	COVID19X	3077
284031	COVID19X	3077
284032	COVID19X	3076
284033	COVID19X	3076
284034	COVID19X	3075
284035	COVID19X	3075
284036	COVID19X	3075
284037	COVID19X	3075
284038	COVID19X	3075
284039	COVID19X	3075
284040	COVID19X	3074
284041	COVID19X	3074
284042	COVID19X	3074
284043	COVID19X	3074
284044	COVID19X	3074
284045	COVID19X	3073
284046	COVID19X	3073
284047	COVID19X	3072
284048	COVID19X	3072
284049	COVID19X	3072
284050	COVID19X	3072
284051	COVID19X	3072
284052	COVID19X	3071
284053	COVID19X	3071
284054	COVID19X	3071
284055	COVID19X	3071
284056	COVID19X	3071
284057	COVID19X	3070
284058	COVID19X	3070
284059	COVID19X	3070
284060	COVID19X	3070
284061	COVID19X	3070
284062	COVID19X	3070
284063	COVID19X	3070
284064	COVID19X	3069
284065	COVID19X	3069
284066	COVID19X	3069
284067	COVID19X	3069
284068	COVID19X	3069
284069	COVID19X	3068
284070	COVID19X	3068
284071	COVID19X	3068
284072	COVID19X	3068
284073	COVID19X	3068
284074	COVID19X	3067
284075	COVID19X	3067
284076	COVID19X	3067
284077	COVID19X	3067
284078	COVID19X	3067
284079	COVID19X	3066
284080	COVID19X	3066
284081	COVID19X	3066
284082	COVID19X	3066
284083	COVID19X	3066
284084	COVID19X	3065
284085	COVID19X	3065
284086	COVID19X	3065
284087	COVID19X	3064
284088	COVID19X	3064
284089	COVID19X	3064
284090	COVID19X	3064
284091	COVID19X	3064
284092	COVID19X	3064
284093	COVID19X	3063
284094	COVID19X	3063
284095	COVID19X	3063
284096	COVID19X	3063
284097	COVID19X	3063
284098	COVID19X	3062
284099	COVID19X	3062
284100	COVID19X	3062
284101	COVID19X	3062
284102	COVID19X	3062
284103	COVID19X	3062
284104	COVID19X	3061
284105	COVID19X	3061
284106	COVID19X	3061
284107	COVID19X	3061
284108	COVID19X	3060
284109	COVID19X	3060
284110	COVID19X	3060
284111	COVID19X	3060
284112	COVID19X	3060
284113	COVID19X	3059
284114	COVID19X	3058
284115	COVID19X	3058
284116	COVID19X	3058
284117	COVID19X	3058
284118	COVID19X	3058
284119	COVID19X	3057
284120	COVID19X	3057
284121	COVID19X	3056
284122	COVID19X	3056
284123	COVID19X	3056
284124	COVID19X	3056
284125	COVID19X	3055
284126	COVID19X	3055
284127	COVID19X	3055
284128	COVID19X	3055
284129	COVID19X	3054
284130	COVID19X	3054
284131	COVID19X	3053
284132	COVID19X	3053
284133	COVID19X	3053
284134	COVID19X	3053
284135	COVID19X	3052
284136	COVID19X	3052
284137	COVID19X	3052
284138	COVID19X	3052
284139	COVID19X	3052
284140	COVID19X	3051
284141	COVID19X	3051
284142	COVID19X	3051
284143	COVID19X	3051
284144	COVID19X	3051
284145	COVID19X	3051
284146	COVID19X	3050
284147	COVID19X	3050
284148	COVID19X	3050
284149	COVID19X	3050
284150	COVID19X	3049
284151	COVID19X	3049
284152	COVID19X	3049
284153	COVID19X	3048
284154	COVID19X	3048
284155	COVID19X	3048
284156	COVID19X	3047
284157	COVID19X	3047
284158	COVID19X	3047
284159	COVID19X	3047
284160	COVID19X	3047
284161	COVID19X	3047
284162	COVID19X	3046
284163	COVID19X	3046
284164	COVID19X	3046
284165	COVID19X	3046
284166	COVID19X	3046
284167	COVID19X	3046
284168	COVID19X	3046
284169	COVID19X	3046
284170	COVID19X	3046
284171	COVID19X	3046
284172	COVID19X	3045
284173	COVID19X	3045
284174	COVID19X	3045
284175	COVID19X	3044
284176	COVID19X	3044
284177	COVID19X	3044
284178	COVID19X	3044
284179	COVID19X	3044
284180	COVID19X	3043
284181	COVID19X	3043
284182	COVID19X	3043
284183	COVID19X	3043
284184	COVID19X	3042
284185	COVID19X	3042
284186	COVID19X	3042
284187	COVID19X	3042
284188	COVID19X	3042
284189	COVID19X	3041
284190	COVID19X	3041
284191	COVID19X	3041
284192	COVID19X	3041
284193	COVID19X	3041
284194	COVID19X	3041
284195	COVID19X	3041
284196	COVID19X	3041
284197	COVID19X	3040
284198	COVID19X	3040
284199	COVID19X	3039
284200	COVID19X	3039
284201	COVID19X	3039
284202	COVID19X	3038
284203	COVID19X	3038
284204	COVID19X	3038
284205	COVID19X	3037
284206	COVID19X	3037
284207	COVID19X	3037
284208	COVID19X	3037
284209	COVID19X	3037
284210	COVID19X	3037
284211	COVID19X	3037
284212	COVID19X	3036
284213	COVID19X	3036
284214	COVID19X	3036
284215	COVID19X	3036
284216	COVID19X	3035
284217	COVID19X	3035
284218	COVID19X	3035
284219	COVID19X	3035
284220	COVID19X	3035
284221	COVID19X	3034
284222	COVID19X	3034
284223	COVID19X	3034
284224	COVID19X	3034
284225	COVID19X	3034
284226	COVID19X	3034
284227	COVID19X	3033
284228	COVID19X	3033
284229	COVID19X	3033
284230	COVID19X	3033
284231	COVID19X	3033
284232	COVID19X	3033
284233	COVID19X	3032
284234	COVID19X	3032
284235	COVID19X	3032
284236	COVID19X	3032
284237	COVID19X	3031
284238	COVID19X	3031
284239	COVID19X	3031
284240	COVID19X	3031
284241	COVID19X	3030
284242	COVID19X	3030
284243	COVID19X	3030
284244	COVID19X	3030
284245	COVID19X	3030
284246	COVID19X	3029
284247	COVID19X	3029
284248	COVID19X	3029
284249	COVID19X	3028
284250	COVID19X	3028
284251	COVID19X	3028
284252	COVID19X	3028
284253	COVID19X	3028
284254	COVID19X	3028
284255	COVID19X	3027
284256	COVID19X	3027
284257	COVID19X	3026
284258	COVID19X	3026
284259	COVID19X	3026
284260	COVID19X	3026
284261	COVID19X	3026
284262	COVID19X	3026
284263	COVID19X	3026
284264	COVID19X	3025
284265	COVID19X	3025
284266	COVID19X	3024
284267	COVID19X	3024
284268	COVID19X	3024
284269	COVID19X	3023
284270	COVID19X	3023
284271	COVID19X	3023
284272	COVID19X	3022
284273	COVID19X	3022
284274	COVID19X	3021
284275	COVID19X	3021
284276	COVID19X	3021
284277	COVID19X	3021
284278	COVID19X	3021
284279	COVID19X	3021
284280	COVID19X	3020
284281	COVID19X	3020
284282	COVID19X	3020
284283	COVID19X	3019
284284	COVID19X	3019
284285	COVID19X	3019
284286	COVID19X	3019
284287	COVID19X	3019
284288	COVID19X	3019
284289	COVID19X	3018
284290	COVID19X	3018
284291	COVID19X	3018
284292	COVID19X	3017
284293	COVID19X	3017
284294	COVID19X	3017
284295	COVID19X	3017
284296	COVID19X	3017
284297	COVID19X	3016
284298	COVID19X	3016
284299	COVID19X	3015
284300	COVID19X	3015
284301	COVID19X	3015
284302	COVID19X	3015
284303	COVID19X	3015
284304	COVID19X	3015
284305	COVID19X	3014
284306	COVID19X	3014
284307	COVID19X	3014
284308	COVID19X	3014
284309	COVID19X	3013
284310	COVID19X	3013
284311	COVID19X	3013
284312	COVID19X	3012
284313	COVID19X	3011
284314	COVID19X	3011
284315	COVID19X	3011
284316	COVID19X	3011
284317	COVID19X	3011
284318	COVID19X	3011
284319	COVID19X	3011
284320	COVID19X	3010
284321	COVID19X	3009
284322	COVID19X	3009
284323	COVID19X	3009
284324	COVID19X	3009
284325	COVID19X	3008
284326	COVID19X	3008
284327	COVID19X	3008
284328	COVID19X	3008
284329	COVID19X	3008
284330	COVID19X	3007
284331	COVID19X	3007
284332	COVID19X	3007
284333	COVID19X	3007
284334	COVID19X	3006
284335	COVID19X	3006
284336	COVID19X	3006
284337	COVID19X	3006
284338	COVID19X	3006
284339	COVID19X	3005
284340	COVID19X	3005
284341	COVID19X	3004
284342	COVID19X	3004
284343	COVID19X	3004
284344	COVID19X	3004
284345	COVID19X	3003
284346	COVID19X	3002
284347	COVID19X	3002
284348	COVID19X	3002
284349	COVID19X	3002
284350	COVID19X	3002
284351	COVID19X	3002
284352	COVID19X	3002
284353	COVID19X	3001
284354	COVID19X	3001
284355	COVID19X	3000
284356	COVID19X	2999
284357	COVID19X	2999
284358	COVID19X	2999
284359	COVID19X	2999
284360	COVID19X	2999
284361	COVID19X	2999
284362	COVID19X	2999
284363	COVID19X	2998
284364	COVID19X	2998
284365	COVID19X	2998
284366	COVID19X	2997
284367	COVID19X	2997
284368	COVID19X	2996
284369	COVID19X	2996
284370	COVID19X	2996
284371	COVID19X	2996
284372	COVID19X	2996
284373	COVID19X	2996
284374	COVID19X	2996
284375	COVID19X	2995
284376	COVID19X	2995
284377	COVID19X	2995
284378	COVID19X	2995
284379	COVID19X	2995
284380	COVID19X	2995
284381	COVID19X	2994
284382	COVID19X	2993
284383	COVID19X	2992
284384	COVID19X	2992
284385	COVID19X	2992
284386	COVID19X	2992
284387	COVID19X	2992
284388	COVID19X	2992
284389	COVID19X	2991
284390	COVID19X	2991
284391	COVID19X	2991
284392	COVID19X	2991
284393	COVID19X	2991
284394	COVID19X	2991
284395	COVID19X	2991
284396	COVID19X	2991
284397	COVID19X	2990
284398	COVID19X	2990
284399	COVID19X	2990
284400	COVID19X	2990
284401	COVID19X	2990
284402	COVID19X	2989
284403	COVID19X	2988
284404	COVID19X	2988
284405	COVID19X	2988
284406	COVID19X	2988
284407	COVID19X	2987
284408	COVID19X	2987
284409	COVID19X	2986
284410	COVID19X	2986
284411	COVID19X	2986
284412	COVID19X	2985
284413	COVID19X	2985
284414	COVID19X	2984
284415	COVID19X	2984
284416	COVID19X	2984
284417	COVID19X	2984
284418	COVID19X	2984
284419	COVID19X	2984
284420	COVID19X	2984
284421	COVID19X	2984
284422	COVID19X	2983
284423	COVID19X	2983
284424	COVID19X	2983
284425	COVID19X	2983
284426	COVID19X	2983
284427	COVID19X	2983
284428	COVID19X	2983
284429	COVID19X	2982
284430	COVID19X	2982
284431	COVID19X	2981
284432	COVID19X	2981
284433	COVID19X	2981
284434	COVID19X	2980
284435	COVID19X	2980
284436	COVID19X	2980
284437	COVID19X	2979
284438	COVID19X	2979
284439	COVID19X	2979
284440	COVID19X	2979
284441	COVID19X	2978
284442	COVID19X	2978
284443	COVID19X	2978
284444	COVID19X	2978
284445	COVID19X	2978
284446	COVID19X	2978
284447	COVID19X	2978
284448	COVID19X	2978
284449	COVID19X	2977
284450	COVID19X	2977
284451	COVID19X	2977
284452	COVID19X	2977
284453	COVID19X	2977
284454	COVID19X	2977
284455	COVID19X	2977
284456	COVID19X	2977
284457	COVID19X	2976
284458	COVID19X	2976
284459	COVID19X	2976
284460	COVID19X	2976
284461	COVID19X	2975
284462	COVID19X	2975
284463	COVID19X	2974
284464	COVID19X	2974
284465	COVID19X	2974
284466	COVID19X	2974
284467	COVID19X	2974
284468	COVID19X	2973
284469	COVID19X	2973
284470	COVID19X	2973
284471	COVID19X	2972
284472	COVID19X	2972
284473	COVID19X	2972
284474	COVID19X	2972
284475	COVID19X	2972
284476	COVID19X	2972
284477	COVID19X	2972
284478	COVID19X	2972
284479	COVID19X	2972
284480	COVID19X	2972
284481	COVID19X	2971
284482	COVID19X	2971
284483	COVID19X	2971
284484	COVID19X	2971
284485	COVID19X	2970
284486	COVID19X	2970
284487	COVID19X	2970
284488	COVID19X	2970
284489	COVID19X	2970
284490	COVID19X	2970
284491	COVID19X	2970
284492	COVID19X	2970
284493	COVID19X	2969
284494	COVID19X	2968
284495	COVID19X	2968
284496	COVID19X	2967
284497	COVID19X	2967
284498	COVID19X	2967
284499	COVID19X	2967
284500	COVID19X	2966
284501	COVID19X	2966
284502	COVID19X	2966
284503	COVID19X	2966
284504	COVID19X	2965
284505	COVID19X	2965
284506	COVID19X	2965
284507	COVID19X	2965
284508	COVID19X	2965
284509	COVID19X	2965
284510	COVID19X	2964
284511	COVID19X	2964
284512	COVID19X	2964
284513	COVID19X	2964
284514	COVID19X	2964
284515	COVID19X	2964
284516	COVID19X	2964
284517	COVID19X	2963
284518	COVID19X	2963
284519	COVID19X	2962
284520	COVID19X	2962
284521	COVID19X	2962
284522	COVID19X	2962
284523	COVID19X	2962
284524	COVID19X	2962
284525	COVID19X	2962
284526	COVID19X	2961
284527	COVID19X	2961
284528	COVID19X	2961
284529	COVID19X	2961
284530	COVID19X	2961
284531	COVID19X	2959
284532	COVID19X	2959
284533	COVID19X	2959
284534	COVID19X	2959
284535	COVID19X	2959
284536	COVID19X	2959
284537	COVID19X	2958
284538	COVID19X	2958
284539	COVID19X	2958
284540	COVID19X	2958
284541	COVID19X	2958
284542	COVID19X	2958
284543	COVID19X	2957
284544	COVID19X	2957
284545	COVID19X	2957
284546	COVID19X	2957
284547	COVID19X	2956
284548	COVID19X	2956
284549	COVID19X	2955
284550	COVID19X	2955
284551	COVID19X	2955
284552	COVID19X	2955
284553	COVID19X	2955
284554	COVID19X	2955
284555	COVID19X	2954
284556	COVID19X	2954
284557	COVID19X	2954
284558	COVID19X	2954
284559	COVID19X	2953
284560	COVID19X	2953
284561	COVID19X	2953
284562	COVID19X	2953
284563	COVID19X	2952
284564	COVID19X	2952
284565	COVID19X	2952
284566	COVID19X	2952
284567	COVID19X	2952
284568	COVID19X	2952
284569	COVID19X	2952
284570	COVID19X	2952
284571	COVID19X	2951
284572	COVID19X	2951
284573	COVID19X	2950
284574	COVID19X	2950
284575	COVID19X	2950
284576	COVID19X	2950
284577	COVID19X	2949
284578	COVID19X	2949
284579	COVID19X	2949
284580	COVID19X	2949
284581	COVID19X	2949
284582	COVID19X	2949
284583	COVID19X	2949
284584	COVID19X	2949
284585	COVID19X	2949
284586	COVID19X	2949
284587	COVID19X	2948
284588	COVID19X	2948
284589	COVID19X	2948
284590	COVID19X	2948
284591	COVID19X	2948
284592	COVID19X	2947
284593	COVID19X	2947
284594	COVID19X	2946
284595	COVID19X	2946
284596	COVID19X	2946
284597	COVID19X	2946
284598	COVID19X	2946
284599	COVID19X	2945
284600	COVID19X	2945
284601	COVID19X	2945
284602	COVID19X	2944
284603	COVID19X	2944
284604	COVID19X	2944
284605	COVID19X	2944
284606	COVID19X	2944
284607	COVID19X	2943
284608	COVID19X	2943
284609	COVID19X	2943
284610	COVID19X	2943
284611	COVID19X	2943
284612	COVID19X	2942
284613	COVID19X	2942
284614	COVID19X	2942
284615	COVID19X	2942
284616	COVID19X	2942
284617	COVID19X	2942
284618	COVID19X	2942
284619	COVID19X	2941
284620	COVID19X	2941
284621	COVID19X	2940
284622	COVID19X	2940
284623	COVID19X	2940
284624	COVID19X	2940
284625	COVID19X	2940
284626	COVID19X	2940
284627	COVID19X	2939
284628	COVID19X	2939
284629	COVID19X	2939
284630	COVID19X	2938
284631	COVID19X	2937
284632	COVID19X	2936
284633	COVID19X	2936
284634	COVID19X	2936
284635	COVID19X	2936
284636	COVID19X	2936
284637	COVID19X	2936
284638	COVID19X	2935
284639	COVID19X	2935
284640	COVID19X	2935
284641	COVID19X	2935
284642	COVID19X	2935
284643	COVID19X	2935
284644	COVID19X	2934
284645	COVID19X	2934
284646	COVID19X	2934
284647	COVID19X	2934
284648	COVID19X	2934
284649	COVID19X	2934
284650	COVID19X	2934
284651	COVID19X	2934
284652	COVID19X	2934
284653	COVID19X	2933
284654	COVID19X	2933
284655	COVID19X	2933
284656	COVID19X	2932
284657	COVID19X	2932
284658	COVID19X	2932
284659	COVID19X	2932
284660	COVID19X	2932
284661	COVID19X	2932
284662	COVID19X	2931
284663	COVID19X	2931
284664	COVID19X	2931
284665	COVID19X	2931
284666	COVID19X	2931
284667	COVID19X	2931
284668	COVID19X	2931
284669	COVID19X	2930
284670	COVID19X	2929
284671	COVID19X	2929
284672	COVID19X	2929
284673	COVID19X	2929
284674	COVID19X	2929
284675	COVID19X	2929
284676	COVID19X	2928
284677	COVID19X	2927
284678	COVID19X	2927
284679	COVID19X	2927
284680	COVID19X	2927
284681	COVID19X	2927
284682	COVID19X	2927
284683	COVID19X	2927
284684	COVID19X	2926
284685	COVID19X	2926
284686	COVID19X	2926
284687	COVID19X	2926
284688	COVID19X	2926
284689	COVID19X	2926
284690	COVID19X	2925
284691	COVID19X	2925
284692	COVID19X	2925
284693	COVID19X	2925
284694	COVID19X	2925
284695	COVID19X	2924
284696	COVID19X	2924
284697	COVID19X	2924
284698	COVID19X	2924
284699	COVID19X	2923
284700	COVID19X	2923
284701	COVID19X	2923
284702	COVID19X	2923
284703	COVID19X	2922
284704	COVID19X	2922
284705	COVID19X	2922
284706	COVID19X	2922
284707	COVID19X	2922
284708	COVID19X	2922
284709	COVID19X	2922
284710	COVID19X	2922
284711	COVID19X	2921
284712	COVID19X	2921
284713	COVID19X	2921
284714	COVID19X	2921
284715	COVID19X	2921
284716	COVID19X	2920
284717	COVID19X	2920
284718	COVID19X	2920
284719	COVID19X	2920
284720	COVID19X	2920
284721	COVID19X	2920
284722	COVID19X	2919
284723	COVID19X	2919
284724	COVID19X	2919
284725	COVID19X	2919
284726	COVID19X	2918
284727	COVID19X	2918
284728	COVID19X	2918
284729	COVID19X	2918
284730	COVID19X	2918
284731	COVID19X	2918
284732	COVID19X	2918
284733	COVID19X	2918
284734	COVID19X	2917
284735	COVID19X	2917
284736	COVID19X	2917
284737	COVID19X	2916
284738	COVID19X	2916
284739	COVID19X	2916
284740	COVID19X	2915
284741	COVID19X	2915
284742	COVID19X	2914
284743	COVID19X	2914
284744	COVID19X	2914
284745	COVID19X	2914
284746	COVID19X	2914
284747	COVID19X	2914
284748	COVID19X	2914
284749	COVID19X	2913
284750	COVID19X	2913
284751	COVID19X	2913
284752	COVID19X	2913
284753	COVID19X	2913
284754	COVID19X	2913
284755	COVID19X	2913
284756	COVID19X	2912
284757	COVID19X	2912
284758	COVID19X	2912
284759	COVID19X	2912
284760	COVID19X	2912
284761	COVID19X	2912
284762	COVID19X	2912
284763	COVID19X	2911
284764	COVID19X	2911
284765	COVID19X	2911
284766	COVID19X	2911
284767	COVID19X	2911
284768	COVID19X	2910
284769	COVID19X	2910
284770	COVID19X	2910
284771	COVID19X	2910
284772	COVID19X	2910
284773	COVID19X	2909
284774	COVID19X	2909
284775	COVID19X	2909
284776	COVID19X	2908
284777	COVID19X	2908
284778	COVID19X	2908
284779	COVID19X	2908
284780	COVID19X	2907
284781	COVID19X	2907
284782	COVID19X	2907
284783	COVID19X	2907
284784	COVID19X	2907
284785	COVID19X	2907
284786	COVID19X	2906
284787	COVID19X	2906
284788	COVID19X	2906
284789	COVID19X	2906
284790	COVID19X	2905
284791	COVID19X	2905
284792	COVID19X	2905
284793	COVID19X	2905
284794	COVID19X	2905
284795	COVID19X	2905
284796	COVID19X	2904
284797	COVID19X	2904
284798	COVID19X	2904
284799	COVID19X	2904
284800	COVID19X	2904
284801	COVID19X	2903
284802	COVID19X	2903
284803	COVID19X	2903
284804	COVID19X	2903
284805	COVID19X	2903
284806	COVID19X	2903
284807	COVID19X	2903
284808	COVID19X	2903
284809	COVID19X	2902
284810	COVID19X	2902
284811	COVID19X	2902
284812	COVID19X	2902
284813	COVID19X	2902
284814	COVID19X	2902
284815	COVID19X	2902
284816	COVID19X	2902
284817	COVID19X	2901
284818	COVID19X	2901
284819	COVID19X	2901
284820	COVID19X	2900
284821	COVID19X	2900
284822	COVID19X	2900
284823	COVID19X	2900
284824	COVID19X	2900
284825	COVID19X	2899
284826	COVID19X	2899
284827	COVID19X	2899
284828	COVID19X	2899
284829	COVID19X	2899
284830	COVID19X	2899
284831	COVID19X	2898
284832	COVID19X	2898
284833	COVID19X	2898
284834	COVID19X	2898
284835	COVID19X	2898
284836	COVID19X	2898
284837	COVID19X	2897
284838	COVID19X	2897
284839	COVID19X	2897
284840	COVID19X	2896
284841	COVID19X	2896
284842	COVID19X	2896
284843	COVID19X	2896
284844	COVID19X	2895
284845	COVID19X	2895
284846	COVID19X	2895
284847	COVID19X	2895
284848	COVID19X	2895
284849	COVID19X	2895
284850	COVID19X	2895
284851	COVID19X	2894
284852	COVID19X	2894
284853	COVID19X	2894
284854	COVID19X	2894
284855	COVID19X	2894
284856	COVID19X	2894
284857	COVID19X	2893
284858	COVID19X	2893
284859	COVID19X	2893
284860	COVID19X	2892
284861	COVID19X	2892
284862	COVID19X	2892
284863	COVID19X	2892
284864	COVID19X	2892
284865	COVID19X	2891
284866	COVID19X	2890
284867	COVID19X	2890
284868	COVID19X	2890
284869	COVID19X	2890
284870	COVID19X	2890
284871	COVID19X	2889
284872	COVID19X	2889
284873	COVID19X	2889
284874	COVID19X	2888
284875	COVID19X	2888
284876	COVID19X	2888
284877	COVID19X	2888
284878	COVID19X	2888
284879	COVID19X	2887
284880	COVID19X	2886
284881	COVID19X	2886
284882	COVID19X	2886
284883	COVID19X	2885
284884	COVID19X	2885
284885	COVID19X	2885
284886	COVID19X	2885
284887	COVID19X	2885
284888	COVID19X	2885
284889	COVID19X	2885
284890	COVID19X	2884
284891	COVID19X	2884
284892	COVID19X	2884
284893	COVID19X	2884
284894	COVID19X	2883
284895	COVID19X	2883
284896	COVID19X	2883
284897	COVID19X	2883
284898	COVID19X	2883
284899	COVID19X	2883
284900	COVID19X	2882
284901	COVID19X	2881
284902	COVID19X	2881
284903	COVID19X	2881
284904	COVID19X	2881
284905	COVID19X	2880
284906	COVID19X	2880
284907	COVID19X	2879
284908	COVID19X	2879
284909	COVID19X	2879
284910	COVID19X	2879
284911	COVID19X	2878
284912	COVID19X	2878
284913	COVID19X	2878
284914	COVID19X	2878
284915	COVID19X	2877
284916	COVID19X	2877
284917	COVID19X	2876
284918	COVID19X	2876
284919	COVID19X	2876
284920	COVID19X	2876
284921	COVID19X	2876
284922	COVID19X	2875
284923	COVID19X	2875
284924	COVID19X	2875
284925	COVID19X	2875
284926	COVID19X	2875
284927	COVID19X	2875
284928	COVID19X	2874
284929	COVID19X	2874
284930	COVID19X	2874
284931	COVID19X	2874
284932	COVID19X	2873
284933	COVID19X	2873
284934	COVID19X	2873
284935	COVID19X	2873
284936	COVID19X	2873
284937	COVID19X	2873
284938	COVID19X	2872
284939	COVID19X	2872
284940	COVID19X	2872
284941	COVID19X	2871
284942	COVID19X	2871
284943	COVID19X	2871
284944	COVID19X	2870
284945	COVID19X	2870
284946	COVID19X	2870
284947	COVID19X	2870
284948	COVID19X	2870
284949	COVID19X	2869
284950	COVID19X	2869
284951	COVID19X	2869
284952	COVID19X	2869
284953	COVID19X	2869
284954	COVID19X	2868
284955	COVID19X	2868
284956	COVID19X	2868
284957	COVID19X	2868
284958	COVID19X	2867
284959	COVID19X	2867
284960	COVID19X	2867
284961	COVID19X	2867
284962	COVID19X	2867
284963	COVID19X	2867
284964	COVID19X	2867
284965	COVID19X	2866
284966	COVID19X	2866
284967	COVID19X	2866
284968	COVID19X	2866
284969	COVID19X	2865
284970	COVID19X	2865
284971	COVID19X	2865
284972	COVID19X	2865
284973	COVID19X	2865
284974	COVID19X	2864
284975	COVID19X	2864
284976	COVID19X	2864
284977	COVID19X	2864
284978	COVID19X	2863
284979	COVID19X	2863
284980	COVID19X	2863
284981	COVID19X	2863
284982	COVID19X	2863
284983	COVID19X	2862
284984	COVID19X	2862
284985	COVID19X	2861
284986	COVID19X	2861
284987	COVID19X	2860
284988	COVID19X	2860
284989	COVID19X	2859
284990	COVID19X	2859
284991	COVID19X	2859
284992	COVID19X	2859
284993	COVID19X	2859
284994	COVID19X	2859
284995	COVID19X	2859
284996	COVID19X	2859
284997	COVID19X	2858
284998	COVID19X	2858
284999	COVID19X	2858
285000	COVID19X	2858
285001	COVID19X	2858
285002	COVID19X	2858
285003	COVID19X	2858
285004	COVID19X	2858
285005	COVID19X	2857
285006	COVID19X	2857
285007	COVID19X	2857
285008	COVID19X	2857
285009	COVID19X	2856
285010	COVID19X	2856
285011	COVID19X	2856
285012	COVID19X	2856
285013	COVID19X	2856
285014	COVID19X	2856
285015	COVID19X	2856
285016	COVID19X	2856
285017	COVID19X	2855
285018	COVID19X	2855
285019	COVID19X	2855
285020	COVID19X	2855
285021	COVID19X	2855
285022	COVID19X	2854
285023	COVID19X	2854
285024	COVID19X	2854
285025	COVID19X	2853
285026	COVID19X	2853
285027	COVID19X	2853
285028	COVID19X	2851
285029	COVID19X	2851
285030	COVID19X	2851
285031	COVID19X	2850
285032	COVID19X	2850
285033	COVID19X	2850
285034	COVID19X	2850
285035	COVID19X	2850
285036	COVID19X	2850
285037	COVID19X	2849
285038	COVID19X	2849
285039	COVID19X	2849
285040	COVID19X	2848
285041	COVID19X	2848
285042	COVID19X	2848
285043	COVID19X	2848
285044	COVID19X	2848
285045	COVID19X	2848
285046	COVID19X	2847
285047	COVID19X	2847
285048	COVID19X	2847
285049	COVID19X	2847
285050	COVID19X	2847
285051	COVID19X	2847
285052	COVID19X	2847
285053	COVID19X	2847
285054	COVID19X	2847
285055	COVID19X	2846
285056	COVID19X	2846
285057	COVID19X	2846
285058	COVID19X	2846
285059	COVID19X	2846
285060	COVID19X	2846
285061	COVID19X	2846
285062	COVID19X	2846
285063	COVID19X	2846
285064	COVID19X	2845
285065	COVID19X	2845
285066	COVID19X	2845
285067	COVID19X	2845
285068	COVID19X	2844
285069	COVID19X	2844
285070	COVID19X	2844
285071	COVID19X	2844
285072	COVID19X	2844
285073	COVID19X	2843
285074	COVID19X	2843
285075	COVID19X	2843
285076	COVID19X	2843
285077	COVID19X	2843
285078	COVID19X	2843
285079	COVID19X	2843
285080	COVID19X	2843
285081	COVID19X	2843
285082	COVID19X	2843
285083	COVID19X	2842
285084	COVID19X	2842
285085	COVID19X	2842
285086	COVID19X	2842
285087	COVID19X	2841
285088	COVID19X	2841
285089	COVID19X	2841
285090	COVID19X	2841
285091	COVID19X	2840
285092	COVID19X	2840
285093	COVID19X	2840
285094	COVID19X	2839
285095	COVID19X	2839
285096	COVID19X	2839
285097	COVID19X	2839
285098	COVID19X	2838
285099	COVID19X	2838
285100	COVID19X	2838
285101	COVID19X	2838
285102	COVID19X	2838
285103	COVID19X	2838
285104	COVID19X	2838
285105	COVID19X	2838
285106	COVID19X	2837
285107	COVID19X	2837
285108	COVID19X	2837
285109	COVID19X	2836
285110	COVID19X	2836
285111	COVID19X	2835
285112	COVID19X	2835
285113	COVID19X	2835
285114	COVID19X	2835
285115	COVID19X	2835
285116	COVID19X	2835
285117	COVID19X	2835
285118	COVID19X	2834
285119	COVID19X	2834
285120	COVID19X	2834
285121	COVID19X	2833
285122	COVID19X	2833
285123	COVID19X	2832
285124	COVID19X	2832
285125	COVID19X	2831
285126	COVID19X	2831
285127	COVID19X	2831
285128	COVID19X	2830
285129	COVID19X	2830
285130	COVID19X	2830
285131	COVID19X	2829
285132	COVID19X	2829
285133	COVID19X	2829
285134	COVID19X	2829
285135	COVID19X	2829
285136	COVID19X	2829
285137	COVID19X	2829
285138	COVID19X	2829
285139	COVID19X	2829
285140	COVID19X	2828
285141	COVID19X	2828
285142	COVID19X	2828
285143	COVID19X	2828
285144	COVID19X	2828
285145	COVID19X	2827
285146	COVID19X	2827
285147	COVID19X	2827
285148	COVID19X	2827
285149	COVID19X	2826
285150	COVID19X	2826
285151	COVID19X	2826
285152	COVID19X	2825
285153	COVID19X	2825
285154	COVID19X	2825
285155	COVID19X	2825
285156	COVID19X	2825
285157	COVID19X	2825
285158	COVID19X	2825
285159	COVID19X	2824
285160	COVID19X	2824
285161	COVID19X	2823
285162	COVID19X	2823
285163	COVID19X	2822
285164	COVID19X	2822
285165	COVID19X	2822
285166	COVID19X	2821
285167	COVID19X	2821
285168	COVID19X	2821
285169	COVID19X	2821
285170	COVID19X	2820
285171	COVID19X	2820
285172	COVID19X	2820
285173	COVID19X	2820
285174	COVID19X	2820
285175	COVID19X	2820
285176	COVID19X	2819
285177	COVID19X	2819
285178	COVID19X	2819
285179	COVID19X	2819
285180	COVID19X	2818
285181	COVID19X	2818
285182	COVID19X	2818
285183	COVID19X	2818
285184	COVID19X	2818
285185	COVID19X	2817
285186	COVID19X	2817
285187	COVID19X	2817
285188	COVID19X	2816
285189	COVID19X	2816
285190	COVID19X	2815
285191	COVID19X	2815
285192	COVID19X	2815
285193	COVID19X	2815
285194	COVID19X	2814
285195	COVID19X	2814
285196	COVID19X	2814
285197	COVID19X	2814
285198	COVID19X	2813
285199	COVID19X	2813
285200	COVID19X	2813
285201	COVID19X	2813
285202	COVID19X	2813
285203	COVID19X	2813
285204	COVID19X	2813
285205	COVID19X	2812
285206	COVID19X	2812
285207	COVID19X	2812
285208	COVID19X	2812
285209	COVID19X	2812
285210	COVID19X	2811
285211	COVID19X	2811
285212	COVID19X	2811
285213	COVID19X	2811
285214	COVID19X	2810
285215	COVID19X	2810
285216	COVID19X	2810
285217	COVID19X	2810
285218	COVID19X	2809
285219	COVID19X	2809
285220	COVID19X	2809
285221	COVID19X	2809
285222	COVID19X	2809
285223	COVID19X	2809
285224	COVID19X	2809
285225	COVID19X	2808
285226	COVID19X	2808
285227	COVID19X	2808
285228	COVID19X	2807
285229	COVID19X	2807
285230	COVID19X	2807
285231	COVID19X	2807
285232	COVID19X	2807
285233	COVID19X	2806
285234	COVID19X	2806
285235	COVID19X	2805
285236	COVID19X	2805
285237	COVID19X	2805
285238	COVID19X	2805
285239	COVID19X	2804
285240	COVID19X	2804
285241	COVID19X	2804
285242	COVID19X	2804
285243	COVID19X	2804
285244	COVID19X	2804
285245	COVID19X	2803
285246	COVID19X	2803
285247	COVID19X	2803
285248	COVID19X	2802
285249	COVID19X	2802
285250	COVID19X	2801
285251	COVID19X	2801
285252	COVID19X	2801
285253	COVID19X	2801
285254	COVID19X	2800
285255	COVID19X	2799
285256	COVID19X	2799
285257	COVID19X	2799
285258	COVID19X	2799
285259	COVID19X	2799
285260	COVID19X	2798
285261	COVID19X	2798
285262	COVID19X	2798
285263	COVID19X	2798
285264	COVID19X	2797
285265	COVID19X	2797
285266	COVID19X	2797
285267	COVID19X	2797
285268	COVID19X	2797
285269	COVID19X	2796
285270	COVID19X	2796
285271	COVID19X	2796
285272	COVID19X	2795
285273	COVID19X	2795
285274	COVID19X	2795
285275	COVID19X	2794
285276	COVID19X	2794
285277	COVID19X	2794
285278	COVID19X	2794
285279	COVID19X	2794
285280	COVID19X	2793
285281	COVID19X	2793
285282	COVID19X	2793
285283	COVID19X	2793
285284	COVID19X	2793
285285	COVID19X	2793
285286	COVID19X	2793
285287	COVID19X	2792
285288	COVID19X	2792
285289	COVID19X	2792
285290	COVID19X	2791
285291	COVID19X	2791
285292	COVID19X	2791
285293	COVID19X	2791
285294	COVID19X	2791
285295	COVID19X	2791
285296	COVID19X	2790
285297	COVID19X	2790
285298	COVID19X	2790
285299	COVID19X	2789
285300	COVID19X	2789
285301	COVID19X	2789
285302	COVID19X	2789
285303	COVID19X	2788
285304	COVID19X	2788
285305	COVID19X	2788
285306	COVID19X	2788
285307	COVID19X	2788
285308	COVID19X	2787
285309	COVID19X	2787
285310	COVID19X	2787
285311	COVID19X	2787
285312	COVID19X	2787
285313	COVID19X	2787
285314	COVID19X	2787
285315	COVID19X	2786
285316	COVID19X	2786
285317	COVID19X	2786
285318	COVID19X	2786
285319	COVID19X	2786
285320	COVID19X	2785
285321	COVID19X	2785
285322	COVID19X	2785
285323	COVID19X	2785
285324	COVID19X	2784
285325	COVID19X	2784
285326	COVID19X	2784
285327	COVID19X	2784
285328	COVID19X	2784
285329	COVID19X	2784
285330	COVID19X	2784
285331	COVID19X	2784
285332	COVID19X	2783
285333	COVID19X	2783
285334	COVID19X	2783
285335	COVID19X	2783
285336	COVID19X	2782
285337	COVID19X	2782
285338	COVID19X	2782
285339	COVID19X	2782
285340	COVID19X	2782
285341	COVID19X	2781
285342	COVID19X	2781
285343	COVID19X	2781
285344	COVID19X	2781
285345	COVID19X	2781
285346	COVID19X	2781
285347	COVID19X	2781
285348	COVID19X	2780
285349	COVID19X	2780
285350	COVID19X	2780
285351	COVID19X	2779
285352	COVID19X	2779
285353	COVID19X	2779
285354	COVID19X	2778
285355	COVID19X	2778
285356	COVID19X	2778
285357	COVID19X	2778
285358	COVID19X	2778
285359	COVID19X	2778
285360	COVID19X	2778
285361	COVID19X	2777
285362	COVID19X	2777
285363	COVID19X	2777
285364	COVID19X	2777
285365	COVID19X	2777
285366	COVID19X	2777
285367	COVID19X	2777
285368	COVID19X	2777
285369	COVID19X	2777
285370	COVID19X	2777
285371	COVID19X	2776
285372	COVID19X	2776
285373	COVID19X	2776
285374	COVID19X	2776
285375	COVID19X	2776
285376	COVID19X	2775
285377	COVID19X	2775
285378	COVID19X	2774
285379	COVID19X	2774
285380	COVID19X	2774
285381	COVID19X	2774
285382	COVID19X	2773
285383	COVID19X	2773
285384	COVID19X	2773
285385	COVID19X	2773
285386	COVID19X	2772
285387	COVID19X	2772
285388	COVID19X	2772
285389	COVID19X	2772
285390	COVID19X	2772
285391	COVID19X	2772
285392	COVID19X	2771
285393	COVID19X	2771
285394	COVID19X	2771
285395	COVID19X	2771
285396	COVID19X	2771
285397	COVID19X	2771
285398	COVID19X	2771
285399	COVID19X	2771
285400	COVID19X	2770
285401	COVID19X	2770
285402	COVID19X	2770
285403	COVID19X	2770
285404	COVID19X	2770
285405	COVID19X	2770
285406	COVID19X	2770
285407	COVID19X	2769
285408	COVID19X	2769
285409	COVID19X	2769
285410	COVID19X	2768
285411	COVID19X	2767
285412	COVID19X	2767
285413	COVID19X	2767
285414	COVID19X	2767
285415	COVID19X	2767
285416	COVID19X	2767
285417	COVID19X	2766
285418	COVID19X	2766
285419	COVID19X	2765
285420	COVID19X	2765
285421	COVID19X	2765
285422	COVID19X	2765
285423	COVID19X	2765
285424	COVID19X	2765
285425	COVID19X	2765
285426	COVID19X	2765
285427	COVID19X	2764
285428	COVID19X	2764
285429	COVID19X	2763
285430	COVID19X	2763
285431	COVID19X	2762
285432	COVID19X	2762
285433	COVID19X	2762
285434	COVID19X	2762
285435	COVID19X	2762
285436	COVID19X	2762
285437	COVID19X	2762
285438	COVID19X	2761
285439	COVID19X	2761
285440	COVID19X	2761
285441	COVID19X	2761
285442	COVID19X	2761
285443	COVID19X	2760
285444	COVID19X	2760
285445	COVID19X	2760
285446	COVID19X	2760
285447	COVID19X	2760
285448	COVID19X	2760
285449	COVID19X	2760
285450	COVID19X	2759
285451	COVID19X	2759
285452	COVID19X	2759
285453	COVID19X	2758
285454	COVID19X	2758
285455	COVID19X	2758
285456	COVID19X	2758
285457	COVID19X	2758
285458	COVID19X	2758
285459	COVID19X	2758
285460	COVID19X	2757
285461	COVID19X	2757
285462	COVID19X	2756
285463	COVID19X	2756
285464	COVID19X	2756
285465	COVID19X	2755
285466	COVID19X	2754
285467	COVID19X	2754
285468	COVID19X	2754
285469	COVID19X	2754
285470	COVID19X	2753
285471	COVID19X	2753
285472	COVID19X	2753
285473	COVID19X	2753
285474	COVID19X	2753
285475	COVID19X	2753
285476	COVID19X	2752
285477	COVID19X	2752
285478	COVID19X	2752
285479	COVID19X	2752
285480	COVID19X	2751
285481	COVID19X	2751
285482	COVID19X	2751
285483	COVID19X	2751
285484	COVID19X	2751
285485	COVID19X	2751
285486	COVID19X	2750
285487	COVID19X	2750
285488	COVID19X	2750
285489	COVID19X	2750
285490	COVID19X	2750
285491	COVID19X	2750
285492	COVID19X	2749
285493	COVID19X	2749
285494	COVID19X	2749
285495	COVID19X	2749
285496	COVID19X	2749
285497	COVID19X	2749
285498	COVID19X	2748
285499	COVID19X	2748
285500	COVID19X	2748
285501	COVID19X	2748
285502	COVID19X	2748
285503	COVID19X	2748
285504	COVID19X	2747
285505	COVID19X	2747
285506	COVID19X	2747
285507	COVID19X	2747
285508	COVID19X	2747
285509	COVID19X	2747
285510	COVID19X	2747
285511	COVID19X	2747
285512	COVID19X	2747
285513	COVID19X	2746
285514	COVID19X	2746
285515	COVID19X	2746
285516	COVID19X	2745
285517	COVID19X	2745
285518	COVID19X	2745
285519	COVID19X	2744
285520	COVID19X	2744
285521	COVID19X	2744
285522	COVID19X	2744
285523	COVID19X	2744
285524	COVID19X	2744
285525	COVID19X	2743
285526	COVID19X	2743
285527	COVID19X	2743
285528	COVID19X	2743
285529	COVID19X	2742
285530	COVID19X	2742
285531	COVID19X	2742
285532	COVID19X	2742
285533	COVID19X	2741
285534	COVID19X	2741
285535	COVID19X	2741
285536	COVID19X	2741
285537	COVID19X	2740
285538	COVID19X	2740
285539	COVID19X	2740
285540	COVID19X	2740
285541	COVID19X	2740
285542	COVID19X	2740
285543	COVID19X	2740
285544	COVID19X	2739
285545	COVID19X	2739
285546	COVID19X	2739
285547	COVID19X	2739
285548	COVID19X	2739
285549	COVID19X	2739
285550	COVID19X	2739
285551	COVID19X	2738
285552	COVID19X	2737
285553	COVID19X	2737
285554	COVID19X	2736
285555	COVID19X	2736
285556	COVID19X	2736
285557	COVID19X	2736
285558	COVID19X	2735
285559	COVID19X	2735
285560	COVID19X	2735
285561	COVID19X	2735
285562	COVID19X	2734
285563	COVID19X	2734
285564	COVID19X	2734
285565	COVID19X	2734
285566	COVID19X	2733
285567	COVID19X	2733
285568	COVID19X	2733
285569	COVID19X	2733
285570	COVID19X	2732
285571	COVID19X	2731
285572	COVID19X	2731
285573	COVID19X	2731
285574	COVID19X	2731
285575	COVID19X	2730
285576	COVID19X	2730
285577	COVID19X	2730
285578	COVID19X	2730
285579	COVID19X	2730
285580	COVID19X	2730
285581	COVID19X	2730
285582	COVID19X	2730
285583	COVID19X	2729
285584	COVID19X	2729
285585	COVID19X	2729
285586	COVID19X	2729
285587	COVID19X	2729
285588	COVID19X	2728
285589	COVID19X	2728
285590	COVID19X	2728
285591	COVID19X	2728
285592	COVID19X	2728
285593	COVID19X	2728
285594	COVID19X	2728
285595	COVID19X	2727
285596	COVID19X	2727
285597	COVID19X	2727
285598	COVID19X	2727
285599	COVID19X	2726
285600	COVID19X	2726
285601	COVID19X	2726
285602	COVID19X	2726
285603	COVID19X	2725
285604	COVID19X	2725
285605	COVID19X	2725
285606	COVID19X	2725
285607	COVID19X	2724
285608	COVID19X	2724
285609	COVID19X	2724
285610	COVID19X	2724
285611	COVID19X	2723
285612	COVID19X	2723
285613	COVID19X	2723
285614	COVID19X	2722
285615	COVID19X	2722
285616	COVID19X	2722
285617	COVID19X	2722
285618	COVID19X	2721
285619	COVID19X	2721
285620	COVID19X	2720
285621	COVID19X	2720
285622	COVID19X	2720
285623	COVID19X	2720
285624	COVID19X	2720
285625	COVID19X	2720
285626	COVID19X	2719
285627	COVID19X	2719
285628	COVID19X	2719
285629	COVID19X	2719
285630	COVID19X	2719
285631	COVID19X	2719
285632	COVID19X	2718
285633	COVID19X	2718
285634	COVID19X	2718
285635	COVID19X	2718
285636	COVID19X	2717
285637	COVID19X	2717
285638	COVID19X	2716
285639	COVID19X	2716
285640	COVID19X	2716
285641	COVID19X	2716
285642	COVID19X	2716
285643	COVID19X	2716
285644	COVID19X	2715
285645	COVID19X	2715
285646	COVID19X	2714
285647	COVID19X	2714
285648	COVID19X	2714
285649	COVID19X	2714
285650	COVID19X	2714
285651	COVID19X	2713
285652	COVID19X	2713
285653	COVID19X	2713
285654	COVID19X	2711
285655	COVID19X	2711
285656	COVID19X	2711
285657	COVID19X	2710
285658	COVID19X	2710
285659	COVID19X	2710
285660	COVID19X	2710
285661	COVID19X	2710
285662	COVID19X	2709
285663	COVID19X	2709
285664	COVID19X	2709
285665	COVID19X	2709
285666	COVID19X	2709
285667	COVID19X	2708
285668	COVID19X	2708
285669	COVID19X	2708
285670	COVID19X	2708
285671	COVID19X	2708
285672	COVID19X	2707
285673	COVID19X	2707
285674	COVID19X	2707
285675	COVID19X	2707
285676	COVID19X	2707
285677	COVID19X	2707
285678	COVID19X	2707
285679	COVID19X	2707
285680	COVID19X	2706
285681	COVID19X	2705
285682	COVID19X	2705
285683	COVID19X	2705
285684	COVID19X	2705
285685	COVID19X	2705
285686	COVID19X	2704
285687	COVID19X	2704
285688	COVID19X	2704
285689	COVID19X	2704
285690	COVID19X	2704
285691	COVID19X	2704
285692	COVID19X	2703
285693	COVID19X	2703
285694	COVID19X	2703
285695	COVID19X	2703
285696	COVID19X	2703
285697	COVID19X	2703
285698	COVID19X	2703
285699	COVID19X	2703
285700	COVID19X	2703
285701	COVID19X	2703
285702	COVID19X	2702
285703	COVID19X	2702
285704	COVID19X	2702
285705	COVID19X	2702
285706	COVID19X	2701
285707	COVID19X	2701
285708	COVID19X	2701
285709	COVID19X	2701
285710	COVID19X	2701
285711	COVID19X	2700
285712	COVID19X	2700
285713	COVID19X	2700
285714	COVID19X	2699
285715	COVID19X	2699
285716	COVID19X	2699
285717	COVID19X	2699
285718	COVID19X	2699
285719	COVID19X	2699
285720	COVID19X	2698
285721	COVID19X	2698
285722	COVID19X	2698
285723	COVID19X	2697
285724	COVID19X	2697
285725	COVID19X	2697
285726	COVID19X	2697
285727	COVID19X	2697
285728	COVID19X	2697
285729	COVID19X	2697
285730	COVID19X	2697
285731	COVID19X	2696
285732	COVID19X	2696
285733	COVID19X	2696
285734	COVID19X	2696
285735	COVID19X	2696
285736	COVID19X	2695
285737	COVID19X	2695
285738	COVID19X	2695
285739	COVID19X	2694
285740	COVID19X	2694
285741	COVID19X	2694
285742	COVID19X	2694
285743	COVID19X	2694
285744	COVID19X	2694
285745	COVID19X	2694
285746	COVID19X	2694
285747	COVID19X	2693
285748	COVID19X	2693
285749	COVID19X	2693
285750	COVID19X	2693
285751	COVID19X	2692
285752	COVID19X	2692
285753	COVID19X	2692
285754	COVID19X	2691
285755	COVID19X	2691
285756	COVID19X	2690
285757	COVID19X	2690
285758	COVID19X	2690
285759	COVID19X	2690
285760	COVID19X	2689
285761	COVID19X	2689
285762	COVID19X	2689
285763	COVID19X	2689
285764	COVID19X	2689
285765	COVID19X	2689
285766	COVID19X	2689
285767	COVID19X	2688
285768	COVID19X	2688
285769	COVID19X	2688
285770	COVID19X	2688
285771	COVID19X	2688
285772	COVID19X	2688
285773	COVID19X	2688
285774	COVID19X	2687
285775	COVID19X	2687
285776	COVID19X	2686
285777	COVID19X	2686
285778	COVID19X	2686
285779	COVID19X	2685
285780	COVID19X	2685
285781	COVID19X	2685
285782	COVID19X	2685
285783	COVID19X	2685
285784	COVID19X	2685
285785	COVID19X	2685
285786	COVID19X	2684
285787	COVID19X	2684
285788	COVID19X	2684
285789	COVID19X	2684
285790	COVID19X	2684
285791	COVID19X	2683
285792	COVID19X	2683
285793	COVID19X	2683
285794	COVID19X	2682
285795	COVID19X	2682
285796	COVID19X	2682
285797	COVID19X	2682
285798	COVID19X	2682
285799	COVID19X	2682
285800	COVID19X	2681
285801	COVID19X	2681
285802	COVID19X	2681
285803	COVID19X	2681
285804	COVID19X	2681
285805	COVID19X	2681
285806	COVID19X	2680
285807	COVID19X	2680
285808	COVID19X	2680
285809	COVID19X	2680
285810	COVID19X	2680
285811	COVID19X	2679
285812	COVID19X	2679
285813	COVID19X	2679
285814	COVID19X	2679
285815	COVID19X	2679
285816	COVID19X	2678
285817	COVID19X	2678
285818	COVID19X	2678
285819	COVID19X	2677
285820	COVID19X	2677
285821	COVID19X	2677
285822	COVID19X	2677
285823	COVID19X	2676
285824	COVID19X	2676
285825	COVID19X	2676
285826	COVID19X	2676
285827	COVID19X	2676
285828	COVID19X	2676
285829	COVID19X	2675
285830	COVID19X	2675
285831	COVID19X	2675
285832	COVID19X	2675
285833	COVID19X	2674
285834	COVID19X	2674
285835	COVID19X	2674
285836	COVID19X	2674
285837	COVID19X	2673
285838	COVID19X	2673
285839	COVID19X	2673
285840	COVID19X	2673
285841	COVID19X	2672
285842	COVID19X	2672
285843	COVID19X	2672
285844	COVID19X	2672
285845	COVID19X	2672
285846	COVID19X	2672
285847	COVID19X	2671
285848	COVID19X	2671
285849	COVID19X	2671
285850	COVID19X	2671
285851	COVID19X	2671
285852	COVID19X	2670
285853	COVID19X	2670
285854	COVID19X	2670
285855	COVID19X	2670
285856	COVID19X	2670
285857	COVID19X	2669
285858	COVID19X	2669
285859	COVID19X	2669
285860	COVID19X	2669
285861	COVID19X	2669
285862	COVID19X	2669
285863	COVID19X	2669
285864	COVID19X	2669
285865	COVID19X	2669
285866	COVID19X	2668
285867	COVID19X	2668
285868	COVID19X	2668
285869	COVID19X	2668
285870	COVID19X	2667
285871	COVID19X	2667
285872	COVID19X	2667
285873	COVID19X	2667
285874	COVID19X	2667
285875	COVID19X	2667
285876	COVID19X	2667
285877	COVID19X	2667
285878	COVID19X	2666
285879	COVID19X	2666
285880	COVID19X	2666
285881	COVID19X	2665
285882	COVID19X	2665
285883	COVID19X	2665
285884	COVID19X	2665
285885	COVID19X	2665
285886	COVID19X	2665
285887	COVID19X	2664
285888	COVID19X	2664
285889	COVID19X	2664
285890	COVID19X	2663
285891	COVID19X	2663
285892	COVID19X	2663
285893	COVID19X	2663
285894	COVID19X	2663
285895	COVID19X	2663
285896	COVID19X	2663
285897	COVID19X	2663
285898	COVID19X	2662
285899	COVID19X	2662
285900	COVID19X	2662
285901	COVID19X	2662
285902	COVID19X	2662
285903	COVID19X	2662
285904	COVID19X	2662
285905	COVID19X	2662
285906	COVID19X	2662
285907	COVID19X	2661
285908	COVID19X	2661
285909	COVID19X	2661
285910	COVID19X	2661
285911	COVID19X	2661
285912	COVID19X	2660
285913	COVID19X	2660
285914	COVID19X	2660
285915	COVID19X	2660
285916	COVID19X	2660
285917	COVID19X	2659
285918	COVID19X	2659
285919	COVID19X	2659
285920	COVID19X	2659
285921	COVID19X	2658
285922	COVID19X	2658
285923	COVID19X	2658
285924	COVID19X	2658
285925	COVID19X	2658
285926	COVID19X	2658
285927	COVID19X	2658
285928	COVID19X	2657
285929	COVID19X	2657
285930	COVID19X	2657
285931	COVID19X	2657
285932	COVID19X	2657
285933	COVID19X	2656
285934	COVID19X	2656
285935	COVID19X	2656
285936	COVID19X	2656
285937	COVID19X	2656
285938	COVID19X	2656
285939	COVID19X	2655
285940	COVID19X	2655
285941	COVID19X	2655
285942	COVID19X	2655
285943	COVID19X	2654
285944	COVID19X	2654
285945	COVID19X	2654
285946	COVID19X	2654
285947	COVID19X	2653
285948	COVID19X	2653
285949	COVID19X	2653
285950	COVID19X	2653
285951	COVID19X	2653
285952	COVID19X	2652
285953	COVID19X	2652
285954	COVID19X	2652
285955	COVID19X	2652
285956	COVID19X	2651
285957	COVID19X	2651
285958	COVID19X	2651
285959	COVID19X	2650
285960	COVID19X	2650
285961	COVID19X	2650
285962	COVID19X	2650
285963	COVID19X	2650
285964	COVID19X	2649
285965	COVID19X	2649
285966	COVID19X	2649
285967	COVID19X	2648
285968	COVID19X	2648
285969	COVID19X	2647
285970	COVID19X	2647
285971	COVID19X	2647
285972	COVID19X	2647
285973	COVID19X	2646
285974	COVID19X	2646
285975	COVID19X	2646
285976	COVID19X	2646
285977	COVID19X	2646
285978	COVID19X	2646
285979	COVID19X	2645
285980	COVID19X	2645
285981	COVID19X	2645
285982	COVID19X	2645
285983	COVID19X	2645
285984	COVID19X	2645
285985	COVID19X	2644
285986	COVID19X	2644
285987	COVID19X	2644
285988	COVID19X	2644
285989	COVID19X	2644
285990	COVID19X	2644
285991	COVID19X	2644
285992	COVID19X	2643
285993	COVID19X	2643
285994	COVID19X	2643
285995	COVID19X	2643
285996	COVID19X	2642
285997	COVID19X	2642
285998	COVID19X	2642
285999	COVID19X	2642
286000	COVID19X	2642
286001	COVID19X	2640
286002	COVID19X	2640
286003	COVID19X	2640
286004	COVID19X	2640
286005	COVID19X	2639
286006	COVID19X	2638
286007	COVID19X	2638
286008	COVID19X	2638
286009	COVID19X	2638
286010	COVID19X	2638
286011	COVID19X	2637
286012	COVID19X	2637
286013	COVID19X	2636
286014	COVID19X	2636
286015	COVID19X	2636
286016	COVID19X	2636
286017	COVID19X	2635
286018	COVID19X	2635
286019	COVID19X	2635
286020	COVID19X	2635
286021	COVID19X	2635
286022	COVID19X	2635
286023	COVID19X	2634
286024	COVID19X	2634
286025	COVID19X	2633
286026	COVID19X	2633
286027	COVID19X	2633
286028	COVID19X	2633
286029	COVID19X	2633
286030	COVID19X	2632
286031	COVID19X	2632
286032	COVID19X	2632
286033	COVID19X	2631
286034	COVID19X	2631
286035	COVID19X	2631
286036	COVID19X	2631
286037	COVID19X	2631
286038	COVID19X	2631
286039	COVID19X	2631
286040	COVID19X	2631
286041	COVID19X	2631
286042	COVID19X	2630
286043	COVID19X	2630
286044	COVID19X	2630
286045	COVID19X	2630
286046	COVID19X	2629
286047	COVID19X	2628
286048	COVID19X	2628
286049	COVID19X	2628
286050	COVID19X	2628
286051	COVID19X	2628
286052	COVID19X	2628
286053	COVID19X	2628
286054	COVID19X	2628
286055	COVID19X	2628
286056	COVID19X	2627
286057	COVID19X	2627
286058	COVID19X	2627
286059	COVID19X	2626
286060	COVID19X	2626
286061	COVID19X	2626
286062	COVID19X	2626
286063	COVID19X	2626
286064	COVID19X	2626
286065	COVID19X	2626
286066	COVID19X	2626
286067	COVID19X	2625
286068	COVID19X	2625
286069	COVID19X	2625
286070	COVID19X	2625
286071	COVID19X	2625
286072	COVID19X	2625
286073	COVID19X	2625
286074	COVID19X	2624
286075	COVID19X	2624
286076	COVID19X	2624
286077	COVID19X	2623
286078	COVID19X	2623
286079	COVID19X	2623
286080	COVID19X	2623
286081	COVID19X	2623
286082	COVID19X	2623
286083	COVID19X	2623
286084	COVID19X	2622
286085	COVID19X	2622
286086	COVID19X	2622
286087	COVID19X	2622
286088	COVID19X	2622
286089	COVID19X	2621
286090	COVID19X	2621
286091	COVID19X	2621
286092	COVID19X	2620
286093	COVID19X	2620
286094	COVID19X	2620
286095	COVID19X	2620
286096	COVID19X	2620
286097	COVID19X	2620
286098	COVID19X	2620
286099	COVID19X	2620
286100	COVID19X	2620
286101	COVID19X	2620
286102	COVID19X	2620
286103	COVID19X	2619
286104	COVID19X	2619
286105	COVID19X	2619
286106	COVID19X	2619
286107	COVID19X	2618
286108	COVID19X	2618
286109	COVID19X	2618
286110	COVID19X	2617
286111	COVID19X	2617
286112	COVID19X	2617
286113	COVID19X	2617
286114	COVID19X	2616
286115	COVID19X	2616
286116	COVID19X	2616
286117	COVID19X	2616
286118	COVID19X	2616
286119	COVID19X	2615
286120	COVID19X	2615
286121	COVID19X	2614
286122	COVID19X	2614
286123	COVID19X	2614
286124	COVID19X	2614
286125	COVID19X	2614
286126	COVID19X	2614
286127	COVID19X	2614
286128	COVID19X	2613
286129	COVID19X	2613
286130	COVID19X	2613
286131	COVID19X	2613
286132	COVID19X	2613
286133	COVID19X	2613
286134	COVID19X	2612
286135	COVID19X	2612
286136	COVID19X	2612
286137	COVID19X	2612
286138	COVID19X	2612
286139	COVID19X	2612
286140	COVID19X	2611
286141	COVID19X	2611
286142	COVID19X	2611
286143	COVID19X	2611
286144	COVID19X	2611
286145	COVID19X	2611
286146	COVID19X	2611
286147	COVID19X	2611
286148	COVID19X	2611
286149	COVID19X	2611
286150	COVID19X	2610
286151	COVID19X	2610
286152	COVID19X	2610
286153	COVID19X	2610
286154	COVID19X	2610
286155	COVID19X	2609
286156	COVID19X	2609
286157	COVID19X	2609
286158	COVID19X	2609
286159	COVID19X	2609
286160	COVID19X	2609
286161	COVID19X	2608
286162	COVID19X	2608
286163	COVID19X	2608
286164	COVID19X	2608
286165	COVID19X	2608
286166	COVID19X	2608
286167	COVID19X	2607
286168	COVID19X	2607
286169	COVID19X	2607
286170	COVID19X	2607
286171	COVID19X	2606
286172	COVID19X	2605
286173	COVID19X	2605
286174	COVID19X	2605
286175	COVID19X	2605
286176	COVID19X	2605
286177	COVID19X	2605
286178	COVID19X	2605
286179	COVID19X	2605
286180	COVID19X	2604
286181	COVID19X	2604
286182	COVID19X	2604
286183	COVID19X	2604
286184	COVID19X	2604
286185	COVID19X	2603
286186	COVID19X	2603
286187	COVID19X	2602
286188	COVID19X	2602
286189	COVID19X	2602
286190	COVID19X	2601
286191	COVID19X	2601
286192	COVID19X	2601
286193	COVID19X	2601
286194	COVID19X	2601
286195	COVID19X	2601
286196	COVID19X	2601
286197	COVID19X	2601
286198	COVID19X	2601
286199	COVID19X	2601
286200	COVID19X	2600
286201	COVID19X	2600
286202	COVID19X	2600
286203	COVID19X	2599
286204	COVID19X	2599
286205	COVID19X	2599
286206	COVID19X	2599
286207	COVID19X	2598
286208	COVID19X	2598
286209	COVID19X	2598
286210	COVID19X	2598
286211	COVID19X	2597
286212	COVID19X	2597
286213	COVID19X	2597
286214	COVID19X	2596
286215	COVID19X	2596
286216	COVID19X	2596
286217	COVID19X	2595
286218	COVID19X	2595
286219	COVID19X	2595
286220	COVID19X	2594
286221	COVID19X	2594
286222	COVID19X	2594
286223	COVID19X	2594
286224	COVID19X	2593
286225	COVID19X	2592
286226	COVID19X	2592
286227	COVID19X	2592
286228	COVID19X	2591
286229	COVID19X	2591
286230	COVID19X	2591
286231	COVID19X	2591
286232	COVID19X	2590
286233	COVID19X	2590
286234	COVID19X	2590
286235	COVID19X	2590
286236	COVID19X	2589
286237	COVID19X	2589
286238	COVID19X	2589
286239	COVID19X	2589
286240	COVID19X	2589
286241	COVID19X	2588
286242	COVID19X	2588
286243	COVID19X	2588
286244	COVID19X	2588
286245	COVID19X	2587
286246	COVID19X	2587
286247	COVID19X	2586
286248	COVID19X	2586
286249	COVID19X	2586
286250	COVID19X	2586
286251	COVID19X	2586
286252	COVID19X	2585
286253	COVID19X	2585
286254	COVID19X	2585
286255	COVID19X	2585
286256	COVID19X	2585
286257	COVID19X	2584
286258	COVID19X	2584
286259	COVID19X	2584
286260	COVID19X	2583
286261	COVID19X	2583
286262	COVID19X	2583
286263	COVID19X	2583
286264	COVID19X	2583
286265	COVID19X	2583
286266	COVID19X	2583
286267	COVID19X	2583
286268	COVID19X	2583
286269	COVID19X	2582
286270	COVID19X	2582
286271	COVID19X	2582
286272	COVID19X	2582
286273	COVID19X	2582
286274	COVID19X	2582
286275	COVID19X	2581
286276	COVID19X	2581
286277	COVID19X	2581
286278	COVID19X	2581
286279	COVID19X	2581
286280	COVID19X	2580
286281	COVID19X	2580
286282	COVID19X	2580
286283	COVID19X	2580
286284	COVID19X	2580
286285	COVID19X	2579
286286	COVID19X	2579
286287	COVID19X	2579
286288	COVID19X	2579
286289	COVID19X	2579
286290	COVID19X	2578
286291	COVID19X	2578
286292	COVID19X	2578
286293	COVID19X	2578
286294	COVID19X	2578
286295	COVID19X	2578
286296	COVID19X	2578
286297	COVID19X	2577
286298	COVID19X	2577
286299	COVID19X	2577
286300	COVID19X	2577
286301	COVID19X	2577
286302	COVID19X	2577
286303	COVID19X	2576
286304	COVID19X	2576
286305	COVID19X	2576
286306	COVID19X	2576
286307	COVID19X	2576
286308	COVID19X	2575
286309	COVID19X	2574
286310	COVID19X	2574
286311	COVID19X	2574
286312	COVID19X	2574
286313	COVID19X	2573
286314	COVID19X	2573
286315	COVID19X	2573
286316	COVID19X	2573
286317	COVID19X	2573
286318	COVID19X	2573
286319	COVID19X	2572
286320	COVID19X	2572
286321	COVID19X	2572
286322	COVID19X	2571
286323	COVID19X	2571
286324	COVID19X	2571
286325	COVID19X	2571
286326	COVID19X	2571
286327	COVID19X	2571
286328	COVID19X	2570
286329	COVID19X	2570
286330	COVID19X	2570
286331	COVID19X	2570
286332	COVID19X	2570
286333	COVID19X	2570
286334	COVID19X	2569
286335	COVID19X	2569
286336	COVID19X	2569
286337	COVID19X	2569
286338	COVID19X	2568
286339	COVID19X	2568
286340	COVID19X	2568
286341	COVID19X	2568
286342	COVID19X	2568
286343	COVID19X	2568
286344	COVID19X	2567
286345	COVID19X	2567
286346	COVID19X	2567
286347	COVID19X	2567
286348	COVID19X	2566
286349	COVID19X	2566
286350	COVID19X	2566
286351	COVID19X	2566
286352	COVID19X	2566
286353	COVID19X	2566
286354	COVID19X	2566
286355	COVID19X	2565
286356	COVID19X	2565
286357	COVID19X	2565
286358	COVID19X	2565
286359	COVID19X	2564
286360	COVID19X	2564
286361	COVID19X	2564
286362	COVID19X	2564
286363	COVID19X	2564
286364	COVID19X	2563
286365	COVID19X	2563
286366	COVID19X	2563
286367	COVID19X	2563
286368	COVID19X	2562
286369	COVID19X	2562
286370	COVID19X	2562
286371	COVID19X	2562
286372	COVID19X	2561
286373	COVID19X	2561
286374	COVID19X	2561
286375	COVID19X	2561
286376	COVID19X	2561
286377	COVID19X	2560
286378	COVID19X	2560
286379	COVID19X	2560
286380	COVID19X	2560
286381	COVID19X	2559
286382	COVID19X	2559
286383	COVID19X	2559
286384	COVID19X	2559
286385	COVID19X	2559
286386	COVID19X	2558
286387	COVID19X	2558
286388	COVID19X	2557
286389	COVID19X	2557
286390	COVID19X	2557
286391	COVID19X	2557
286392	COVID19X	2557
286393	COVID19X	2557
286394	COVID19X	2556
286395	COVID19X	2556
286396	COVID19X	2556
286397	COVID19X	2556
286398	COVID19X	2556
286399	COVID19X	2556
286400	COVID19X	2555
286401	COVID19X	2555
286402	COVID19X	2555
286403	COVID19X	2555
286404	COVID19X	2554
286405	COVID19X	2554
286406	COVID19X	2554
286407	COVID19X	2554
286408	COVID19X	2554
286409	COVID19X	2554
286410	COVID19X	2554
286411	COVID19X	2553
286412	COVID19X	2553
286413	COVID19X	2553
286414	COVID19X	2552
286415	COVID19X	2551
286416	COVID19X	2551
286417	COVID19X	2551
286418	COVID19X	2551
286419	COVID19X	2551
286420	COVID19X	2551
286421	COVID19X	2551
286422	COVID19X	2551
286423	COVID19X	2550
286424	COVID19X	2550
286425	COVID19X	2550
286426	COVID19X	2549
286427	COVID19X	2549
286428	COVID19X	2549
286429	COVID19X	2549
286430	COVID19X	2549
286431	COVID19X	2548
286432	COVID19X	2548
286433	COVID19X	2548
286434	COVID19X	2547
286435	COVID19X	2547
286436	COVID19X	2547
286437	COVID19X	2547
286438	COVID19X	2547
286439	COVID19X	2547
286440	COVID19X	2547
286441	COVID19X	2546
286442	COVID19X	2546
286443	COVID19X	2546
286444	COVID19X	2546
286445	COVID19X	2546
286446	COVID19X	2546
286447	COVID19X	2545
286448	COVID19X	2545
286449	COVID19X	2545
286450	COVID19X	2544
286451	COVID19X	2544
286452	COVID19X	2544
286453	COVID19X	2544
286454	COVID19X	2543
286455	COVID19X	2543
286456	COVID19X	2543
286457	COVID19X	2543
286458	COVID19X	2542
286459	COVID19X	2542
286460	COVID19X	2542
286461	COVID19X	2542
286462	COVID19X	2542
286463	COVID19X	2542
286464	COVID19X	2542
286465	COVID19X	2541
286466	COVID19X	2541
286467	COVID19X	2541
286468	COVID19X	2541
286469	COVID19X	2540
286470	COVID19X	2540
286471	COVID19X	2540
286472	COVID19X	2539
286473	COVID19X	2539
286474	COVID19X	2539
286475	COVID19X	2539
286476	COVID19X	2538
286477	COVID19X	2538
286478	COVID19X	2538
286479	COVID19X	2538
286480	COVID19X	2538
286481	COVID19X	2538
286482	COVID19X	2538
286483	COVID19X	2537
286484	COVID19X	2537
286485	COVID19X	2537
286486	COVID19X	2537
286487	COVID19X	2537
286488	COVID19X	2536
286489	COVID19X	2536
286490	COVID19X	2536
286491	COVID19X	2536
286492	COVID19X	2536
286493	COVID19X	2536
286494	COVID19X	2535
286495	COVID19X	2535
286496	COVID19X	2535
286497	COVID19X	2535
286498	COVID19X	2534
286499	COVID19X	2534
286500	COVID19X	2534
286501	COVID19X	2534
286502	COVID19X	2534
286503	COVID19X	2534
286504	COVID19X	2533
286505	COVID19X	2533
286506	COVID19X	2532
286507	COVID19X	2532
286508	COVID19X	2532
286509	COVID19X	2532
286510	COVID19X	2532
286511	COVID19X	2532
286512	COVID19X	2532
286513	COVID19X	2532
286514	COVID19X	2531
286515	COVID19X	2531
286516	COVID19X	2531
286517	COVID19X	2531
286518	COVID19X	2531
286519	COVID19X	2530
286520	COVID19X	2530
286521	COVID19X	2530
286522	COVID19X	2530
286523	COVID19X	2529
286524	COVID19X	2529
286525	COVID19X	2529
286526	COVID19X	2528
286527	COVID19X	2528
286528	COVID19X	2528
286529	COVID19X	2528
286530	COVID19X	2527
286531	COVID19X	2527
286532	COVID19X	2527
286533	COVID19X	2527
286534	COVID19X	2527
286535	COVID19X	2527
286536	COVID19X	2526
286537	COVID19X	2526
286538	COVID19X	2526
286539	COVID19X	2526
286540	COVID19X	2526
286541	COVID19X	2526
286542	COVID19X	2525
286543	COVID19X	2525
286544	COVID19X	2525
286545	COVID19X	2525
286546	COVID19X	2524
286547	COVID19X	2524
286548	COVID19X	2524
286549	COVID19X	2524
286550	COVID19X	2524
286551	COVID19X	2523
286552	COVID19X	2523
286553	COVID19X	2523
286554	COVID19X	2522
286555	COVID19X	2522
286556	COVID19X	2522
286557	COVID19X	2522
286558	COVID19X	2522
286559	COVID19X	2522
286560	COVID19X	2522
286561	COVID19X	2522
286562	COVID19X	2521
286563	COVID19X	2521
286564	COVID19X	2521
286565	COVID19X	2521
286566	COVID19X	2521
286567	COVID19X	2521
286568	COVID19X	2521
286569	COVID19X	2521
286570	COVID19X	2521
286571	COVID19X	2521
286572	COVID19X	2520
286573	COVID19X	2520
286574	COVID19X	2520
286575	COVID19X	2520
286576	COVID19X	2519
286577	COVID19X	2519
286578	COVID19X	2519
286579	COVID19X	2519
286580	COVID19X	2519
286581	COVID19X	2518
286582	COVID19X	2518
286583	COVID19X	2518
286584	COVID19X	2518
286585	COVID19X	2518
286586	COVID19X	2517
286587	COVID19X	2517
286588	COVID19X	2517
286589	COVID19X	2517
286590	COVID19X	2516
286591	COVID19X	2516
286592	COVID19X	2516
286593	COVID19X	2516
286594	COVID19X	2515
286595	COVID19X	2515
286596	COVID19X	2515
286597	COVID19X	2515
286598	COVID19X	2515
286599	COVID19X	2515
286600	COVID19X	2515
286601	COVID19X	2515
286602	COVID19X	2515
286603	COVID19X	2514
286604	COVID19X	2514
286605	COVID19X	2514
286606	COVID19X	2514
286607	COVID19X	2514
286608	COVID19X	2513
286609	COVID19X	2512
286610	COVID19X	2512
286611	COVID19X	2512
286612	COVID19X	2512
286613	COVID19X	2512
286614	COVID19X	2512
286615	COVID19X	2512
286616	COVID19X	2512
286617	COVID19X	2511
286618	COVID19X	2511
286619	COVID19X	2510
286620	COVID19X	2510
286621	COVID19X	2510
286622	COVID19X	2509
286623	COVID19X	2509
286624	COVID19X	2509
286625	COVID19X	2509
286626	COVID19X	2509
286627	COVID19X	2508
286628	COVID19X	2508
286629	COVID19X	2507
286630	COVID19X	2506
286631	COVID19X	2506
286632	COVID19X	2506
286633	COVID19X	2506
286634	COVID19X	2506
286635	COVID19X	2506
286636	COVID19X	2506
286637	COVID19X	2505
286638	COVID19X	2505
286639	COVID19X	2505
286640	COVID19X	2505
286641	COVID19X	2505
286642	COVID19X	2504
286643	COVID19X	2504
286644	COVID19X	2504
286645	COVID19X	2504
286646	COVID19X	2503
286647	COVID19X	2503
286648	COVID19X	2503
286649	COVID19X	2503
286650	COVID19X	2503
286651	COVID19X	2503
286652	COVID19X	2502
286653	COVID19X	2502
286654	COVID19X	2502
286655	COVID19X	2502
286656	COVID19X	2502
286657	COVID19X	2501
286658	COVID19X	2501
286659	COVID19X	2501
286660	COVID19X	2501
286661	COVID19X	2501
286662	COVID19X	2500
286663	COVID19X	2500
286664	COVID19X	2499
286665	COVID19X	2499
286666	COVID19X	2499
286667	COVID19X	2499
286668	COVID19X	2498
286669	COVID19X	2498
286670	COVID19X	2498
286671	COVID19X	2498
286672	COVID19X	2498
286673	COVID19X	2497
286674	COVID19X	2497
286675	COVID19X	2497
286676	COVID19X	2496
286677	COVID19X	2496
286678	COVID19X	2496
286679	COVID19X	2496
286680	COVID19X	2496
286681	COVID19X	2496
286682	COVID19X	2495
286683	COVID19X	2495
286684	COVID19X	2495
286685	COVID19X	2495
286686	COVID19X	2495
286687	COVID19X	2494
286688	COVID19X	2494
286689	COVID19X	2494
286690	COVID19X	2494
286691	COVID19X	2494
286692	COVID19X	2493
286693	COVID19X	2493
286694	COVID19X	2493
286695	COVID19X	2493
286696	COVID19X	2493
286697	COVID19X	2493
286698	COVID19X	2493
286699	COVID19X	2492
286700	COVID19X	2492
286701	COVID19X	2492
286702	COVID19X	2492
286703	COVID19X	2491
286704	COVID19X	2491
286705	COVID19X	2491
286706	COVID19X	2491
286707	COVID19X	2491
286708	COVID19X	2490
286709	COVID19X	2490
286710	COVID19X	2490
286711	COVID19X	2490
286712	COVID19X	2489
286713	COVID19X	2489
286714	COVID19X	2489
286715	COVID19X	2489
286716	COVID19X	2488
286717	COVID19X	2488
286718	COVID19X	2488
286719	COVID19X	2488
286720	COVID19X	2487
286721	COVID19X	2487
286722	COVID19X	2487
286723	COVID19X	2486
286724	COVID19X	2485
286725	COVID19X	2485
286726	COVID19X	2485
286727	COVID19X	2485
286728	COVID19X	2485
286729	COVID19X	2485
286730	COVID19X	2484
286731	COVID19X	2484
286732	COVID19X	2484
286733	COVID19X	2484
286734	COVID19X	2484
286735	COVID19X	2483
286736	COVID19X	2483
286737	COVID19X	2483
286738	COVID19X	2483
286739	COVID19X	2482
286740	COVID19X	2482
286741	COVID19X	2482
286742	COVID19X	2481
286743	COVID19X	2481
286744	COVID19X	2481
286745	COVID19X	2481
286746	COVID19X	2481
286747	COVID19X	2481
286748	COVID19X	2481
286749	COVID19X	2480
286750	COVID19X	2480
286751	COVID19X	2480
286752	COVID19X	2480
286753	COVID19X	2479
286754	COVID19X	2479
286755	COVID19X	2479
286756	COVID19X	2479
286757	COVID19X	2478
286758	COVID19X	2478
286759	COVID19X	2478
286760	COVID19X	2477
286761	COVID19X	2477
286762	COVID19X	2477
286763	COVID19X	2477
286764	COVID19X	2477
286765	COVID19X	2477
286766	COVID19X	2476
286767	COVID19X	2476
286768	COVID19X	2476
286769	COVID19X	2476
286770	COVID19X	2476
286771	COVID19X	2476
286772	COVID19X	2476
286773	COVID19X	2475
286774	COVID19X	2475
286775	COVID19X	2475
286776	COVID19X	2475
286777	COVID19X	2475
286778	COVID19X	2474
286779	COVID19X	2474
286780	COVID19X	2474
286781	COVID19X	2474
286782	COVID19X	2473
286783	COVID19X	2473
286784	COVID19X	2472
286785	COVID19X	2472
286786	COVID19X	2472
286787	COVID19X	2471
286788	COVID19X	2471
286789	COVID19X	2471
286790	COVID19X	2470
286791	COVID19X	2470
286792	COVID19X	2469
286793	COVID19X	2469
286794	COVID19X	2469
286795	COVID19X	2469
286796	COVID19X	2469
286797	COVID19X	2469
286798	COVID19X	2469
286799	COVID19X	2469
286800	COVID19X	2468
286801	COVID19X	2468
286802	COVID19X	2468
286803	COVID19X	2468
286804	COVID19X	2467
286805	COVID19X	2467
286806	COVID19X	2467
286807	COVID19X	2467
286808	COVID19X	2467
286809	COVID19X	2466
286810	COVID19X	2466
286811	COVID19X	2466
286812	COVID19X	2466
286813	COVID19X	2465
286814	COVID19X	2465
286815	COVID19X	2465
286816	COVID19X	2465
286817	COVID19X	2465
286818	COVID19X	2464
286819	COVID19X	2464
286820	COVID19X	2464
286821	COVID19X	2464
286822	COVID19X	2464
286823	COVID19X	2464
286824	COVID19X	2463
286825	COVID19X	2463
286826	COVID19X	2463
286827	COVID19X	2463
286828	COVID19X	2463
286829	COVID19X	2463
286830	COVID19X	2463
286831	COVID19X	2462
286832	COVID19X	2462
286833	COVID19X	2462
286834	COVID19X	2461
286835	COVID19X	2461
286836	COVID19X	2461
286837	COVID19X	2461
286838	COVID19X	2461
286839	COVID19X	2461
286840	COVID19X	2461
286841	COVID19X	2461
286842	COVID19X	2460
286843	COVID19X	2460
286844	COVID19X	2460
286845	COVID19X	2460
286846	COVID19X	2459
286847	COVID19X	2459
286848	COVID19X	2459
286849	COVID19X	2458
286850	COVID19X	2458
286851	COVID19X	2458
286852	COVID19X	2457
286853	COVID19X	2457
286854	COVID19X	2457
286855	COVID19X	2457
286856	COVID19X	2456
286857	COVID19X	2456
286858	COVID19X	2455
286859	COVID19X	2455
286860	COVID19X	2455
286861	COVID19X	2455
286862	COVID19X	2455
286863	COVID19X	2455
286864	COVID19X	2454
286865	COVID19X	2454
286866	COVID19X	2454
286867	COVID19X	2453
286868	COVID19X	2453
286869	COVID19X	2453
286870	COVID19X	2453
286871	COVID19X	2453
286872	COVID19X	2453
286873	COVID19X	2453
286874	COVID19X	2452
286875	COVID19X	2452
286876	COVID19X	2452
286877	COVID19X	2451
286878	COVID19X	2451
286879	COVID19X	2450
286880	COVID19X	2450
286881	COVID19X	2450
286882	COVID19X	2449
286883	COVID19X	2449
286884	COVID19X	2449
286885	COVID19X	2449
286886	COVID19X	2449
286887	COVID19X	2448
286888	COVID19X	2448
286889	COVID19X	2448
286890	COVID19X	2447
286891	COVID19X	2447
286892	COVID19X	2447
286893	COVID19X	2447
286894	COVID19X	2446
286895	COVID19X	2446
286896	COVID19X	2446
286897	COVID19X	2446
286898	COVID19X	2446
286899	COVID19X	2446
286900	COVID19X	2446
286901	COVID19X	2446
286902	COVID19X	2446
286903	COVID19X	2446
286904	COVID19X	2445
286905	COVID19X	2445
286906	COVID19X	2445
286907	COVID19X	2444
286908	COVID19X	2444
286909	COVID19X	2443
286910	COVID19X	2443
286911	COVID19X	2443
286912	COVID19X	2443
286913	COVID19X	2443
286914	COVID19X	2443
286915	COVID19X	2443
286916	COVID19X	2442
286917	COVID19X	2442
286918	COVID19X	2442
286919	COVID19X	2441
286920	COVID19X	2441
286921	COVID19X	2440
286922	COVID19X	2439
286923	COVID19X	2439
286924	COVID19X	2439
286925	COVID19X	2438
286926	COVID19X	2438
286927	COVID19X	2437
286928	COVID19X	2437
286929	COVID19X	2436
286930	COVID19X	2436
286931	COVID19X	2436
286932	COVID19X	2436
286933	COVID19X	2436
286934	COVID19X	2435
286935	COVID19X	2435
286936	COVID19X	2435
286937	COVID19X	2435
286938	COVID19X	2435
286939	COVID19X	2435
286940	COVID19X	2435
286941	COVID19X	2434
286942	COVID19X	2434
286943	COVID19X	2434
286944	COVID19X	2434
286945	COVID19X	2433
286946	COVID19X	2432
286947	COVID19X	2432
286948	COVID19X	2432
286949	COVID19X	2431
286950	COVID19X	2431
286951	COVID19X	2431
286952	COVID19X	2431
286953	COVID19X	2431
286954	COVID19X	2431
286955	COVID19X	2431
286956	COVID19X	2430
286957	COVID19X	2430
286958	COVID19X	2430
286959	COVID19X	2430
286960	COVID19X	2429
286961	COVID19X	2429
286962	COVID19X	2429
286963	COVID19X	2429
286964	COVID19X	2429
286965	COVID19X	2429
286966	COVID19X	2429
286967	COVID19X	2428
286968	COVID19X	2428
286969	COVID19X	2427
286970	COVID19X	2427
286971	COVID19X	2427
286972	COVID19X	2427
286973	COVID19X	2427
286974	COVID19X	2426
286975	COVID19X	2426
286976	COVID19X	2426
286977	COVID19X	2425
286978	COVID19X	2425
286979	COVID19X	2425
286980	COVID19X	2425
286981	COVID19X	2425
286982	COVID19X	2425
286983	COVID19X	2425
286984	COVID19X	2425
286985	COVID19X	2424
286986	COVID19X	2424
286987	COVID19X	2423
286988	COVID19X	2423
286989	COVID19X	2423
286990	COVID19X	2422
286991	COVID19X	2422
286992	COVID19X	2422
286993	COVID19X	2421
286994	COVID19X	2421
286995	COVID19X	2421
286996	COVID19X	2420
286997	COVID19X	2420
286998	COVID19X	2420
286999	COVID19X	2420
287000	COVID19X	2419
287001	COVID19X	2419
287002	COVID19X	2419
287003	COVID19X	2419
287004	COVID19X	2419
287005	COVID19X	2419
287006	COVID19X	2419
287007	COVID19X	2418
287008	COVID19X	2417
287009	COVID19X	2417
287010	COVID19X	2417
287011	COVID19X	2417
287012	COVID19X	2417
287013	COVID19X	2416
287014	COVID19X	2416
287015	COVID19X	2415
287016	COVID19X	2414
287017	COVID19X	2414
287018	COVID19X	2414
287019	COVID19X	2413
287020	COVID19X	2413
287021	COVID19X	2413
287022	COVID19X	2413
287023	COVID19X	2412
287024	COVID19X	2412
287025	COVID19X	2412
287026	COVID19X	2411
287027	COVID19X	2411
287028	COVID19X	2411
287029	COVID19X	2411
287030	COVID19X	2411
287031	COVID19X	2410
287032	COVID19X	2410
287033	COVID19X	2410
287034	COVID19X	2409
287035	COVID19X	2409
287036	COVID19X	2409
287037	COVID19X	2408
287038	COVID19X	2408
287039	COVID19X	2408
287040	COVID19X	2408
287041	COVID19X	2408
287042	COVID19X	2408
287043	COVID19X	2408
287044	COVID19X	2407
287045	COVID19X	2407
287046	COVID19X	2407
287047	COVID19X	2407
287048	COVID19X	2406
287049	COVID19X	2406
287050	COVID19X	2405
287051	COVID19X	2404
287052	COVID19X	2404
287053	COVID19X	2404
287054	COVID19X	2404
287055	COVID19X	2404
287056	COVID19X	2403
287057	COVID19X	2403
287058	COVID19X	2403
287059	COVID19X	2403
287060	COVID19X	2403
287061	COVID19X	2403
287062	COVID19X	2402
287063	COVID19X	2402
287064	COVID19X	2402
287065	COVID19X	2401
287066	COVID19X	2401
287067	COVID19X	2401
287068	COVID19X	2400
287069	COVID19X	2400
287070	COVID19X	2400
287071	COVID19X	2400
287072	COVID19X	2399
287073	COVID19X	2399
287074	COVID19X	2399
287075	COVID19X	2399
287076	COVID19X	2399
287077	COVID19X	2398
287078	COVID19X	2398
287079	COVID19X	2398
287080	COVID19X	2398
287081	COVID19X	2398
287082	COVID19X	2398
287083	COVID19X	2398
287084	COVID19X	2397
287085	COVID19X	2397
287086	COVID19X	2397
287087	COVID19X	2397
287088	COVID19X	2396
287089	COVID19X	2396
287090	COVID19X	2396
287091	COVID19X	2396
287092	COVID19X	2396
287093	COVID19X	2396
287094	COVID19X	2395
287095	COVID19X	2395
287096	COVID19X	2395
287097	COVID19X	2395
287098	COVID19X	2395
287099	COVID19X	2395
287100	COVID19X	2394
287101	COVID19X	2394
287102	COVID19X	2394
287103	COVID19X	2394
287104	COVID19X	2392
287105	COVID19X	2392
287106	COVID19X	2392
287107	COVID19X	2392
287108	COVID19X	2391
287109	COVID19X	2390
287110	COVID19X	2390
287111	COVID19X	2390
287112	COVID19X	2390
287113	COVID19X	2390
287114	COVID19X	2390
287115	COVID19X	2390
287116	COVID19X	2389
287117	COVID19X	2389
287118	COVID19X	2389
287119	COVID19X	2388
287120	COVID19X	2388
287121	COVID19X	2388
287122	COVID19X	2388
287123	COVID19X	2388
287124	COVID19X	2387
287125	COVID19X	2387
287126	COVID19X	2387
287127	COVID19X	2387
287128	COVID19X	2386
287129	COVID19X	2386
287130	COVID19X	2386
287131	COVID19X	2386
287132	COVID19X	2386
287133	COVID19X	2386
287134	COVID19X	2386
287135	COVID19X	2385
287136	COVID19X	2385
287137	COVID19X	2385
287138	COVID19X	2385
287139	COVID19X	2384
287140	COVID19X	2384
287141	COVID19X	2384
287142	COVID19X	2384
287143	COVID19X	2384
287144	COVID19X	2383
287145	COVID19X	2383
287146	COVID19X	2383
287147	COVID19X	2383
287148	COVID19X	2383
287149	COVID19X	2382
287150	COVID19X	2382
287151	COVID19X	2382
287152	COVID19X	2382
287153	COVID19X	2382
287154	COVID19X	2381
287155	COVID19X	2381
287156	COVID19X	2381
287157	COVID19X	2381
287158	COVID19X	2381
287159	COVID19X	2381
287160	COVID19X	2380
287161	COVID19X	2380
287162	COVID19X	2380
287163	COVID19X	2380
287164	COVID19X	2380
287165	COVID19X	2379
287166	COVID19X	2379
287167	COVID19X	2379
287168	COVID19X	2378
287169	COVID19X	2378
287170	COVID19X	2378
287171	COVID19X	2377
287172	COVID19X	2377
287173	COVID19X	2377
287174	COVID19X	2377
287175	COVID19X	2376
287176	COVID19X	2376
287177	COVID19X	2376
287178	COVID19X	2376
287179	COVID19X	2375
287180	COVID19X	2375
287181	COVID19X	2374
287182	COVID19X	2374
287183	COVID19X	2374
287184	COVID19X	2374
287185	COVID19X	2374
287186	COVID19X	2374
287187	COVID19X	2373
287188	COVID19X	2373
287189	COVID19X	2373
287190	COVID19X	2373
287191	COVID19X	2372
287192	COVID19X	2372
287193	COVID19X	2372
287194	COVID19X	2372
287195	COVID19X	2371
287196	COVID19X	2370
287197	COVID19X	2370
287198	COVID19X	2370
287199	COVID19X	2370
287200	COVID19X	2370
287201	COVID19X	2370
287202	COVID19X	2370
287203	COVID19X	2370
287204	COVID19X	2370
287205	COVID19X	2369
287206	COVID19X	2369
287207	COVID19X	2369
287208	COVID19X	2369
287209	COVID19X	2369
287210	COVID19X	2368
287211	COVID19X	2368
287212	COVID19X	2368
287213	COVID19X	2367
287214	COVID19X	2367
287215	COVID19X	2367
287216	COVID19X	2367
287217	COVID19X	2366
287218	COVID19X	2366
287219	COVID19X	2366
287220	COVID19X	2366
287221	COVID19X	2365
287222	COVID19X	2365
287223	COVID19X	2365
287224	COVID19X	2365
287225	COVID19X	2364
287226	COVID19X	2364
287227	COVID19X	2363
287228	COVID19X	2363
287229	COVID19X	2363
287230	COVID19X	2363
287231	COVID19X	2363
287232	COVID19X	2362
287233	COVID19X	2362
287234	COVID19X	2362
287235	COVID19X	2362
287236	COVID19X	2361
287237	COVID19X	2361
287238	COVID19X	2361
287239	COVID19X	2361
287240	COVID19X	2360
287241	COVID19X	2360
287242	COVID19X	2360
287243	COVID19X	2360
287244	COVID19X	2359
287245	COVID19X	2358
287246	COVID19X	2357
287247	COVID19X	2356
287248	COVID19X	2356
287249	COVID19X	2356
287250	COVID19X	2355
287251	COVID19X	2355
287252	COVID19X	2355
287253	COVID19X	2354
287254	COVID19X	2354
287255	COVID19X	2353
287256	COVID19X	2353
287257	COVID19X	2352
287258	COVID19X	2352
287259	COVID19X	2352
287260	COVID19X	2351
287261	COVID19X	2351
287262	COVID19X	2351
287263	COVID19X	2351
287264	COVID19X	2350
287265	COVID19X	2350
287266	COVID19X	2350
287267	COVID19X	2350
287268	COVID19X	2349
287269	COVID19X	2349
287270	COVID19X	2348
287271	COVID19X	2348
287272	COVID19X	2348
287273	COVID19X	2348
287274	COVID19X	2347
287275	COVID19X	2347
287276	COVID19X	2347
287277	COVID19X	2347
287278	COVID19X	2347
287279	COVID19X	2346
287280	COVID19X	2346
287281	COVID19X	2346
287282	COVID19X	2345
287283	COVID19X	2345
287284	COVID19X	2345
287285	COVID19X	2345
287286	COVID19X	2345
287287	COVID19X	2344
287288	COVID19X	2344
287289	COVID19X	2344
287290	COVID19X	2344
287291	COVID19X	2344
287292	COVID19X	2344
287293	COVID19X	2343
287294	COVID19X	2343
287295	COVID19X	2343
287296	COVID19X	2342
287297	COVID19X	2342
287298	COVID19X	2342
287299	COVID19X	2341
287300	COVID19X	2341
287301	COVID19X	2340
287302	COVID19X	2340
287303	COVID19X	2340
287304	COVID19X	2340
287305	COVID19X	2340
287306	COVID19X	2340
287307	COVID19X	2339
287308	COVID19X	2339
287309	COVID19X	2339
287310	COVID19X	2338
287311	COVID19X	2338
287312	COVID19X	2338
287313	COVID19X	2338
287314	COVID19X	2337
287315	COVID19X	2337
287316	COVID19X	2336
287317	COVID19X	2336
287318	COVID19X	2336
287319	COVID19X	2336
287320	COVID19X	2336
287321	COVID19X	2336
287322	COVID19X	2335
287323	COVID19X	2335
287324	COVID19X	2335
287325	COVID19X	2335
287326	COVID19X	2334
287327	COVID19X	2334
287328	COVID19X	2334
287329	COVID19X	2334
287330	COVID19X	2334
287331	COVID19X	2334
287332	COVID19X	2333
287333	COVID19X	2333
287334	COVID19X	2333
287335	COVID19X	2333
287336	COVID19X	2332
287337	COVID19X	2332
287338	COVID19X	2332
287339	COVID19X	2331
287340	COVID19X	2331
287341	COVID19X	2331
287342	COVID19X	2331
287343	COVID19X	2331
287344	COVID19X	2331
287345	COVID19X	2331
287346	COVID19X	2330
287347	COVID19X	2330
287348	COVID19X	2330
287349	COVID19X	2330
287350	COVID19X	2329
287351	COVID19X	2329
287352	COVID19X	2329
287353	COVID19X	2329
287354	COVID19X	2329
287355	COVID19X	2328
287356	COVID19X	2328
287357	COVID19X	2328
287358	COVID19X	2327
287359	COVID19X	2327
287360	COVID19X	2327
287361	COVID19X	2327
287362	COVID19X	2327
287363	COVID19X	2326
287364	COVID19X	2326
287365	COVID19X	2326
287366	COVID19X	2325
287367	COVID19X	2325
287368	COVID19X	2325
287369	COVID19X	2325
287370	COVID19X	2324
287371	COVID19X	2324
287372	COVID19X	2323
287373	COVID19X	2323
287374	COVID19X	2323
287375	COVID19X	2323
287376	COVID19X	2323
287377	COVID19X	2323
287378	COVID19X	2322
287379	COVID19X	2322
287380	COVID19X	2322
287381	COVID19X	2321
287382	COVID19X	2321
287383	COVID19X	2321
287384	COVID19X	2320
287385	COVID19X	2320
287386	COVID19X	2320
287387	COVID19X	2320
287388	COVID19X	2320
287389	COVID19X	2319
287390	COVID19X	2319
287391	COVID19X	2319
287392	COVID19X	2319
287393	COVID19X	2319
287394	COVID19X	2319
287395	COVID19X	2318
287396	COVID19X	2318
287397	COVID19X	2318
287398	COVID19X	2318
287399	COVID19X	2318
287400	COVID19X	2318
287401	COVID19X	2317
287402	COVID19X	2317
287403	COVID19X	2317
287404	COVID19X	2317
287405	COVID19X	2316
287406	COVID19X	2316
287407	COVID19X	2316
287408	COVID19X	2315
287409	COVID19X	2315
287410	COVID19X	2315
287411	COVID19X	2315
287412	COVID19X	2315
287413	COVID19X	2314
287414	COVID19X	2314
287415	COVID19X	2314
287416	COVID19X	2314
287417	COVID19X	2313
287418	COVID19X	2313
287419	COVID19X	2313
287420	COVID19X	2313
287421	COVID19X	2313
287422	COVID19X	2312
287423	COVID19X	2312
287424	COVID19X	2312
287425	COVID19X	2311
287426	COVID19X	2311
287427	COVID19X	2311
287428	COVID19X	2311
287429	COVID19X	2311
287430	COVID19X	2311
287431	COVID19X	2310
287432	COVID19X	2310
287433	COVID19X	2310
287434	COVID19X	2310
287435	COVID19X	2310
287436	COVID19X	2309
287437	COVID19X	2309
287438	COVID19X	2309
287439	COVID19X	2308
287440	COVID19X	2308
287441	COVID19X	2308
287442	COVID19X	2307
287443	COVID19X	2307
287444	COVID19X	2307
287445	COVID19X	2306
287446	COVID19X	2306
287447	COVID19X	2306
287448	COVID19X	2305
287449	COVID19X	2305
287450	COVID19X	2305
287451	COVID19X	2305
287452	COVID19X	2304
287453	COVID19X	2304
287454	COVID19X	2304
287455	COVID19X	2304
287456	COVID19X	2304
287457	COVID19X	2303
287458	COVID19X	2303
287459	COVID19X	2303
287460	COVID19X	2303
287461	COVID19X	2303
287462	COVID19X	2303
287463	COVID19X	2303
287464	COVID19X	2303
287465	COVID19X	2302
287466	COVID19X	2302
287467	COVID19X	2302
287468	COVID19X	2301
287469	COVID19X	2301
287470	COVID19X	2300
287471	COVID19X	2300
287472	COVID19X	2300
287473	COVID19X	2299
287474	COVID19X	2299
287475	COVID19X	2298
287476	COVID19X	2298
287477	COVID19X	2298
287478	COVID19X	2298
287479	COVID19X	2298
287480	COVID19X	2298
287481	COVID19X	2298
287482	COVID19X	2297
287483	COVID19X	2297
287484	COVID19X	2297
287485	COVID19X	2297
287486	COVID19X	2297
287487	COVID19X	2296
287488	COVID19X	2296
287489	COVID19X	2296
287490	COVID19X	2296
287491	COVID19X	2296
287492	COVID19X	2296
287493	COVID19X	2295
287494	COVID19X	2295
287495	COVID19X	2295
287496	COVID19X	2295
287497	COVID19X	2295
287498	COVID19X	2295
287499	COVID19X	2295
287500	COVID19X	2295
287501	COVID19X	2294
287502	COVID19X	2294
287503	COVID19X	2294
287504	COVID19X	2294
287505	COVID19X	2294
287506	COVID19X	2293
287507	COVID19X	2293
287508	COVID19X	2292
287509	COVID19X	2292
287510	COVID19X	2292
287511	COVID19X	2291
287512	COVID19X	2291
287513	COVID19X	2291
287514	COVID19X	2291
287515	COVID19X	2290
287516	COVID19X	2290
287517	COVID19X	2290
287518	COVID19X	2290
287519	COVID19X	2290
287520	COVID19X	2290
287521	COVID19X	2289
287522	COVID19X	2289
287523	COVID19X	2288
287524	COVID19X	2288
287525	COVID19X	2288
287526	COVID19X	2288
287527	COVID19X	2288
287528	COVID19X	2288
287529	COVID19X	2286
287530	COVID19X	2285
287531	COVID19X	2285
287532	COVID19X	2285
287533	COVID19X	2284
287534	COVID19X	2284
287535	COVID19X	2284
287536	COVID19X	2283
287537	COVID19X	2283
287538	COVID19X	2283
287539	COVID19X	2282
287540	COVID19X	2282
287541	COVID19X	2281
287542	COVID19X	2281
287543	COVID19X	2281
287544	COVID19X	2281
287545	COVID19X	2280
287546	COVID19X	2280
287547	COVID19X	2280
287548	COVID19X	2280
287549	COVID19X	2279
287550	COVID19X	2278
287551	COVID19X	2278
287552	COVID19X	2278
287553	COVID19X	2277
287554	COVID19X	2277
287555	COVID19X	2276
287556	COVID19X	2276
287557	COVID19X	2276
287558	COVID19X	2276
287559	COVID19X	2276
287560	COVID19X	2275
287561	COVID19X	2275
287562	COVID19X	2275
287563	COVID19X	2275
287564	COVID19X	2275
287565	COVID19X	2274
287566	COVID19X	2274
287567	COVID19X	2274
287568	COVID19X	2273
287569	COVID19X	2273
287570	COVID19X	2273
287571	COVID19X	2273
287572	COVID19X	2273
287573	COVID19X	2273
287574	COVID19X	2272
287575	COVID19X	2272
287576	COVID19X	2272
287577	COVID19X	2272
287578	COVID19X	2271
287579	COVID19X	2271
287580	COVID19X	2271
287581	COVID19X	2271
287582	COVID19X	2271
287583	COVID19X	2271
287584	COVID19X	2270
287585	COVID19X	2270
287586	COVID19X	2269
287587	COVID19X	2269
287588	COVID19X	2269
287589	COVID19X	2269
287590	COVID19X	2268
287591	COVID19X	2268
287592	COVID19X	2267
287593	COVID19X	2267
287594	COVID19X	2267
287595	COVID19X	2267
287596	COVID19X	2267
287597	COVID19X	2267
287598	COVID19X	2266
287599	COVID19X	2266
287600	COVID19X	2266
287601	COVID19X	2266
287602	COVID19X	2265
287603	COVID19X	2265
287604	COVID19X	2265
287605	COVID19X	2265
287606	COVID19X	2265
287607	COVID19X	2264
287608	COVID19X	2264
287609	COVID19X	2264
287610	COVID19X	2264
287611	COVID19X	2263
287612	COVID19X	2263
287613	COVID19X	2263
287614	COVID19X	2262
287615	COVID19X	2262
287616	COVID19X	2262
287617	COVID19X	2262
287618	COVID19X	2262
287619	COVID19X	2262
287620	COVID19X	2262
287621	COVID19X	2261
287622	COVID19X	2261
287623	COVID19X	2261
287624	COVID19X	2260
287625	COVID19X	2260
287626	COVID19X	2260
287627	COVID19X	2260
287628	COVID19X	2260
287629	COVID19X	2260
287630	COVID19X	2259
287631	COVID19X	2259
287632	COVID19X	2259
287633	COVID19X	2258
287634	COVID19X	2258
287635	COVID19X	2258
287636	COVID19X	2258
287637	COVID19X	2257
287638	COVID19X	2257
287639	COVID19X	2257
287640	COVID19X	2256
287641	COVID19X	2256
287642	COVID19X	2256
287643	COVID19X	2256
287644	COVID19X	2255
287645	COVID19X	2255
287646	COVID19X	2255
287647	COVID19X	2255
287648	COVID19X	2254
287649	COVID19X	2254
287650	COVID19X	2254
287651	COVID19X	2254
287652	COVID19X	2253
287653	COVID19X	2253
287654	COVID19X	2253
287655	COVID19X	2253
287656	COVID19X	2253
287657	COVID19X	2253
287658	COVID19X	2253
287659	COVID19X	2252
287660	COVID19X	2252
287661	COVID19X	2252
287662	COVID19X	2252
287663	COVID19X	2252
287664	COVID19X	2251
287665	COVID19X	2251
287666	COVID19X	2251
287667	COVID19X	2251
287668	COVID19X	2251
287669	COVID19X	2250
287670	COVID19X	2250
287671	COVID19X	2249
287672	COVID19X	2249
287673	COVID19X	2249
287674	COVID19X	2249
287675	COVID19X	2249
287676	COVID19X	2249
287677	COVID19X	2249
287678	COVID19X	2249
287679	COVID19X	2249
287680	COVID19X	2248
287681	COVID19X	2248
287682	COVID19X	2248
287683	COVID19X	2248
287684	COVID19X	2248
287685	COVID19X	2248
287686	COVID19X	2247
287687	COVID19X	2247
287688	COVID19X	2247
287689	COVID19X	2247
287690	COVID19X	2247
287691	COVID19X	2246
287692	COVID19X	2246
287693	COVID19X	2246
287694	COVID19X	2245
287695	COVID19X	2245
287696	COVID19X	2244
287697	COVID19X	2244
287698	COVID19X	2244
287699	COVID19X	2244
287700	COVID19X	2244
287701	COVID19X	2244
287702	COVID19X	2243
287703	COVID19X	2243
287704	COVID19X	2243
287705	COVID19X	2243
287706	COVID19X	2243
287707	COVID19X	2242
287708	COVID19X	2242
287709	COVID19X	2242
287710	COVID19X	2241
287711	COVID19X	2240
287712	COVID19X	2240
287713	COVID19X	2239
287714	COVID19X	2239
287715	COVID19X	2239
287716	COVID19X	2239
287717	COVID19X	2239
287718	COVID19X	2239
287719	COVID19X	2238
287720	COVID19X	2238
287721	COVID19X	2238
287722	COVID19X	2238
287723	COVID19X	2238
287724	COVID19X	2238
287725	COVID19X	2237
287726	COVID19X	2237
287727	COVID19X	2237
287728	COVID19X	2237
287729	COVID19X	2237
287730	COVID19X	2236
287731	COVID19X	2236
287732	COVID19X	2236
287733	COVID19X	2236
287734	COVID19X	2235
287735	COVID19X	2235
287736	COVID19X	2234
287737	COVID19X	2234
287738	COVID19X	2234
287739	COVID19X	2234
287740	COVID19X	2234
287741	COVID19X	2234
287742	COVID19X	2234
287743	COVID19X	2233
287744	COVID19X	2233
287745	COVID19X	2233
287746	COVID19X	2233
287747	COVID19X	2232
287748	COVID19X	2230
287749	COVID19X	2230
287750	COVID19X	2230
287751	COVID19X	2230
287752	COVID19X	2230
287753	COVID19X	2229
287754	COVID19X	2229
287755	COVID19X	2229
287756	COVID19X	2229
287757	COVID19X	2229
287758	COVID19X	2229
287759	COVID19X	2229
287760	COVID19X	2229
287761	COVID19X	2228
287762	COVID19X	2228
287763	COVID19X	2228
287764	COVID19X	2228
287765	COVID19X	2228
287766	COVID19X	2228
287767	COVID19X	2228
287768	COVID19X	2228
287769	COVID19X	2228
287770	COVID19X	2228
287771	COVID19X	2227
287772	COVID19X	2227
287773	COVID19X	2227
287774	COVID19X	2227
287775	COVID19X	2227
287776	COVID19X	2227
287777	COVID19X	2226
287778	COVID19X	2226
287779	COVID19X	2226
287780	COVID19X	2226
287781	COVID19X	2226
287782	COVID19X	2226
287783	COVID19X	2226
287784	COVID19X	2225
287785	COVID19X	2225
287786	COVID19X	2225
287787	COVID19X	2225
287788	COVID19X	2225
287789	COVID19X	2224
287790	COVID19X	2224
287791	COVID19X	2224
287792	COVID19X	2224
287793	COVID19X	2223
287794	COVID19X	2223
287795	COVID19X	2222
287796	COVID19X	2222
287797	COVID19X	2222
287798	COVID19X	2222
287799	COVID19X	2222
287800	COVID19X	2222
287801	COVID19X	2222
287802	COVID19X	2222
287803	COVID19X	2221
287804	COVID19X	2221
287805	COVID19X	2221
287806	COVID19X	2221
287807	COVID19X	2221
287808	COVID19X	2221
287809	COVID19X	2221
287810	COVID19X	2221
287811	COVID19X	2220
287812	COVID19X	2220
287813	COVID19X	2220
287814	COVID19X	2220
287815	COVID19X	2219
287816	COVID19X	2219
287817	COVID19X	2219
287818	COVID19X	2219
287819	COVID19X	2219
287820	COVID19X	2218
287821	COVID19X	2217
287822	COVID19X	2217
287823	COVID19X	2216
287824	COVID19X	2216
287825	COVID19X	2215
287826	COVID19X	2215
287827	COVID19X	2215
287828	COVID19X	2215
287829	COVID19X	2214
287830	COVID19X	2214
287831	COVID19X	2214
287832	COVID19X	2214
287833	COVID19X	2214
287834	COVID19X	2214
287835	COVID19X	2213
287836	COVID19X	2213
287837	COVID19X	2213
287838	COVID19X	2213
287839	COVID19X	2213
287840	COVID19X	2213
287841	COVID19X	2213
287842	COVID19X	2212
287843	COVID19X	2212
287844	COVID19X	2211
287845	COVID19X	2211
287846	COVID19X	2211
287847	COVID19X	2210
287848	COVID19X	2210
287849	COVID19X	2210
287850	COVID19X	2209
287851	COVID19X	2209
287852	COVID19X	2209
287853	COVID19X	2208
287854	COVID19X	2208
287855	COVID19X	2208
287856	COVID19X	2208
287857	COVID19X	2207
287858	COVID19X	2207
287859	COVID19X	2206
287860	COVID19X	2206
287861	COVID19X	2206
287862	COVID19X	2205
287863	COVID19X	2205
287864	COVID19X	2205
287865	COVID19X	2204
287866	COVID19X	2204
287867	COVID19X	2203
287868	COVID19X	2203
287869	COVID19X	2202
287870	COVID19X	2202
287871	COVID19X	2202
287872	COVID19X	2202
287873	COVID19X	2201
287874	COVID19X	2201
287875	COVID19X	2201
287876	COVID19X	2201
287877	COVID19X	2201
287878	COVID19X	2201
287879	COVID19X	2201
287880	COVID19X	2201
287881	COVID19X	2200
287882	COVID19X	2200
287883	COVID19X	2200
287884	COVID19X	2200
287885	COVID19X	2200
287886	COVID19X	2199
287887	COVID19X	2199
287888	COVID19X	2199
287889	COVID19X	2199
287890	COVID19X	2199
287891	COVID19X	2198
287892	COVID19X	2198
287893	COVID19X	2198
287894	COVID19X	2198
287895	COVID19X	2198
287896	COVID19X	2197
287897	COVID19X	2197
287898	COVID19X	2197
287899	COVID19X	2196
287900	COVID19X	2196
287901	COVID19X	2196
287902	COVID19X	2196
287903	COVID19X	2196
287904	COVID19X	2196
287905	COVID19X	2196
287906	COVID19X	2196
287907	COVID19X	2196
287908	COVID19X	2195
287909	COVID19X	2195
287910	COVID19X	2195
287911	COVID19X	2195
287912	COVID19X	2194
287913	COVID19X	2194
287914	COVID19X	2194
287915	COVID19X	2194
287916	COVID19X	2193
287917	COVID19X	2193
287918	COVID19X	2193
287919	COVID19X	2193
287920	COVID19X	2193
287921	COVID19X	2193
287922	COVID19X	2192
287923	COVID19X	2192
287924	COVID19X	2192
287925	COVID19X	2191
287926	COVID19X	2191
287927	COVID19X	2191
287928	COVID19X	2190
287929	COVID19X	2190
287930	COVID19X	2190
287931	COVID19X	2190
287932	COVID19X	2189
287933	COVID19X	2189
287934	COVID19X	2189
287935	COVID19X	2189
287936	COVID19X	2188
287937	COVID19X	2188
287938	COVID19X	2188
287939	COVID19X	2188
287940	COVID19X	2188
287941	COVID19X	2187
287942	COVID19X	2187
287943	COVID19X	2187
287944	COVID19X	2187
287945	COVID19X	2187
287946	COVID19X	2186
287947	COVID19X	2186
287948	COVID19X	2186
287949	COVID19X	2185
287950	COVID19X	2185
287951	COVID19X	2185
287952	COVID19X	2184
287953	COVID19X	2183
287954	COVID19X	2183
287955	COVID19X	2183
287956	COVID19X	2182
287957	COVID19X	2182
287958	COVID19X	2182
287959	COVID19X	2182
287960	COVID19X	2182
287961	COVID19X	2182
287962	COVID19X	2181
287963	COVID19X	2181
287964	COVID19X	2181
287965	COVID19X	2181
287966	COVID19X	2181
287967	COVID19X	2181
287968	COVID19X	2181
287969	COVID19X	2180
287970	COVID19X	2180
287971	COVID19X	2180
287972	COVID19X	2180
287973	COVID19X	2179
287974	COVID19X	2179
287975	COVID19X	2179
287976	COVID19X	2179
287977	COVID19X	2179
287978	COVID19X	2178
287979	COVID19X	2178
287980	COVID19X	2178
287981	COVID19X	2178
287982	COVID19X	2178
287983	COVID19X	2177
287984	COVID19X	2177
287985	COVID19X	2177
287986	COVID19X	2176
287987	COVID19X	2176
287988	COVID19X	2176
287989	COVID19X	2175
287990	COVID19X	2175
287991	COVID19X	2174
287992	COVID19X	2174
287993	COVID19X	2173
287994	COVID19X	2173
287995	COVID19X	2173
287996	COVID19X	2173
287997	COVID19X	2172
287998	COVID19X	2172
287999	COVID19X	2172
288000	COVID19X	2172
288001	COVID19X	2171
288002	COVID19X	2171
288003	COVID19X	2171
288004	COVID19X	2171
288005	COVID19X	2171
288006	COVID19X	2170
288007	COVID19X	2170
288008	COVID19X	2170
288009	COVID19X	2170
288010	COVID19X	2170
288011	COVID19X	2169
288012	COVID19X	2169
288013	COVID19X	2169
288014	COVID19X	2168
288015	COVID19X	2168
288016	COVID19X	2168
288017	COVID19X	2168
288018	COVID19X	2168
288019	COVID19X	2168
288020	COVID19X	2168
288021	COVID19X	2167
288022	COVID19X	2167
288023	COVID19X	2166
288024	COVID19X	2166
288025	COVID19X	2166
288026	COVID19X	2165
288027	COVID19X	2165
288028	COVID19X	2165
288029	COVID19X	2164
288030	COVID19X	2164
288031	COVID19X	2163
288032	COVID19X	2163
288033	COVID19X	2163
288034	COVID19X	2162
288035	COVID19X	2162
288036	COVID19X	2162
288037	COVID19X	2161
288038	COVID19X	2161
288039	COVID19X	2161
288040	COVID19X	2161
288041	COVID19X	2161
288042	COVID19X	2161
288043	COVID19X	2161
288044	COVID19X	2160
288045	COVID19X	2160
288046	COVID19X	2160
288047	COVID19X	2160
288048	COVID19X	2160
288049	COVID19X	2159
288050	COVID19X	2159
288051	COVID19X	2158
288052	COVID19X	2158
288053	COVID19X	2157
288054	COVID19X	2157
288055	COVID19X	2157
288056	COVID19X	2157
288057	COVID19X	2157
288058	COVID19X	2157
288059	COVID19X	2156
288060	COVID19X	2156
288061	COVID19X	2156
288062	COVID19X	2156
288063	COVID19X	2155
288064	COVID19X	2155
288065	COVID19X	2154
288066	COVID19X	2153
288067	COVID19X	2153
288068	COVID19X	2153
288069	COVID19X	2153
288070	COVID19X	2153
288071	COVID19X	2152
288072	COVID19X	2152
288073	COVID19X	2151
288074	COVID19X	2151
288075	COVID19X	2151
288076	COVID19X	2151
288077	COVID19X	2151
288078	COVID19X	2151
288079	COVID19X	2151
288080	COVID19X	2150
288081	COVID19X	2150
288082	COVID19X	2150
288083	COVID19X	2150
288084	COVID19X	2150
288085	COVID19X	2149
288086	COVID19X	2149
288087	COVID19X	2149
288088	COVID19X	2148
288089	COVID19X	2148
288090	COVID19X	2148
288091	COVID19X	2148
288092	COVID19X	2148
288093	COVID19X	2147
288094	COVID19X	2147
288095	COVID19X	2147
288096	COVID19X	2146
288097	COVID19X	2146
288098	COVID19X	2146
288099	COVID19X	2146
288100	COVID19X	2146
288101	COVID19X	2146
288102	COVID19X	2146
288103	COVID19X	2145
288104	COVID19X	2145
288105	COVID19X	2145
288106	COVID19X	2145
288107	COVID19X	2144
288108	COVID19X	2144
288109	COVID19X	2144
288110	COVID19X	2144
288111	COVID19X	2144
288112	COVID19X	2144
288113	COVID19X	2144
288114	COVID19X	2143
288115	COVID19X	2143
288116	COVID19X	2143
288117	COVID19X	2143
288118	COVID19X	2142
288119	COVID19X	2142
288120	COVID19X	2140
288121	COVID19X	2140
288122	COVID19X	2140
288123	COVID19X	2140
288124	COVID19X	2139
288125	COVID19X	2139
288126	COVID19X	2138
288127	COVID19X	2137
288128	COVID19X	2137
288129	COVID19X	2137
288130	COVID19X	2136
288131	COVID19X	2136
288132	COVID19X	2136
288133	COVID19X	2135
288134	COVID19X	2134
288135	COVID19X	2134
288136	COVID19X	2134
288137	COVID19X	2133
288138	COVID19X	2133
288139	COVID19X	2133
288140	COVID19X	2133
288141	COVID19X	2133
288142	COVID19X	2133
288143	COVID19X	2133
288144	COVID19X	2133
288145	COVID19X	2133
288146	COVID19X	2132
288147	COVID19X	2132
288148	COVID19X	2131
288149	COVID19X	2131
288150	COVID19X	2131
288151	COVID19X	2131
288152	COVID19X	2130
288153	COVID19X	2130
288154	COVID19X	2129
288155	COVID19X	2129
288156	COVID19X	2128
288157	COVID19X	2128
288158	COVID19X	2127
288159	COVID19X	2127
288160	COVID19X	2127
288161	COVID19X	2126
288162	COVID19X	2126
288163	COVID19X	2126
288164	COVID19X	2125
288165	COVID19X	2125
288166	COVID19X	2124
288167	COVID19X	2124
288168	COVID19X	2123
288169	COVID19X	2123
288170	COVID19X	2123
288171	COVID19X	2122
288172	COVID19X	2122
288173	COVID19X	2122
288174	COVID19X	2122
288175	COVID19X	2122
288176	COVID19X	2122
288177	COVID19X	2121
288178	COVID19X	2121
288179	COVID19X	2121
288180	COVID19X	2120
288181	COVID19X	2120
288182	COVID19X	2120
288183	COVID19X	2120
288184	COVID19X	2120
288185	COVID19X	2119
288186	COVID19X	2118
288187	COVID19X	2118
288188	COVID19X	2118
288189	COVID19X	2117
288190	COVID19X	2117
288191	COVID19X	2116
288192	COVID19X	2116
288193	COVID19X	2116
288194	COVID19X	2116
288195	COVID19X	2116
288196	COVID19X	2115
288197	COVID19X	2115
288198	COVID19X	2115
288199	COVID19X	2115
288200	COVID19X	2114
288201	COVID19X	2113
288202	COVID19X	2113
288203	COVID19X	2113
288204	COVID19X	2113
288205	COVID19X	2113
288206	COVID19X	2113
288207	COVID19X	2112
288208	COVID19X	2112
288209	COVID19X	2112
288210	COVID19X	2112
288211	COVID19X	2111
288212	COVID19X	2111
288213	COVID19X	2110
288214	COVID19X	2110
288215	COVID19X	2110
288216	COVID19X	2110
288217	COVID19X	2110
288218	COVID19X	2110
288219	COVID19X	2109
288220	COVID19X	2109
288221	COVID19X	2109
288222	COVID19X	2109
288223	COVID19X	2108
288224	COVID19X	2108
288225	COVID19X	2108
288226	COVID19X	2108
288227	COVID19X	2107
288228	COVID19X	2107
288229	COVID19X	2107
288230	COVID19X	2107
288231	COVID19X	2107
288232	COVID19X	2107
288233	COVID19X	2107
288234	COVID19X	2106
288235	COVID19X	2106
288236	COVID19X	2106
288237	COVID19X	2106
288238	COVID19X	2105
288239	COVID19X	2105
288240	COVID19X	2105
288241	COVID19X	2104
288242	COVID19X	2104
288243	COVID19X	2104
288244	COVID19X	2103
288245	COVID19X	2103
288246	COVID19X	2103
288247	COVID19X	2103
288248	COVID19X	2103
288249	COVID19X	2102
288250	COVID19X	2102
288251	COVID19X	2102
288252	COVID19X	2102
288253	COVID19X	2101
288254	COVID19X	2101
288255	COVID19X	2101
288256	COVID19X	2100
288257	COVID19X	2100
288258	COVID19X	2100
288259	COVID19X	2100
288260	COVID19X	2100
288261	COVID19X	2100
288262	COVID19X	2099
288263	COVID19X	2099
288264	COVID19X	2099
288265	COVID19X	2097
288266	COVID19X	2096
288267	COVID19X	2095
288268	COVID19X	2095
288269	COVID19X	2095
288270	COVID19X	2095
288271	COVID19X	2095
288272	COVID19X	2094
288273	COVID19X	2094
288274	COVID19X	2093
288275	COVID19X	2093
288276	COVID19X	2093
288277	COVID19X	2093
288278	COVID19X	2092
288279	COVID19X	2092
288280	COVID19X	2092
288281	COVID19X	2091
288282	COVID19X	2091
288283	COVID19X	2091
288284	COVID19X	2090
288285	COVID19X	2090
288286	COVID19X	2089
288287	COVID19X	2089
288288	COVID19X	2089
288289	COVID19X	2089
288290	COVID19X	2089
288291	COVID19X	2088
288292	COVID19X	2088
288293	COVID19X	2088
288294	COVID19X	2088
288295	COVID19X	2087
288296	COVID19X	2087
288297	COVID19X	2087
288298	COVID19X	2086
288299	COVID19X	2086
288300	COVID19X	2085
288301	COVID19X	2084
288302	COVID19X	2084
288303	COVID19X	2084
288304	COVID19X	2084
288305	COVID19X	2084
288306	COVID19X	2084
288307	COVID19X	2084
288308	COVID19X	2083
288309	COVID19X	2083
288310	COVID19X	2082
288311	COVID19X	2082
288312	COVID19X	2082
288313	COVID19X	2082
288314	COVID19X	2082
288315	COVID19X	2082
288316	COVID19X	2081
288317	COVID19X	2081
288318	COVID19X	2081
288319	COVID19X	2081
288320	COVID19X	2080
288321	COVID19X	2080
288322	COVID19X	2080
288323	COVID19X	2080
288324	COVID19X	2079
288325	COVID19X	2079
288326	COVID19X	2079
288327	COVID19X	2078
288328	COVID19X	2078
288329	COVID19X	2077
288330	COVID19X	2077
288331	COVID19X	2076
288332	COVID19X	2076
288333	COVID19X	2076
288334	COVID19X	2076
288335	COVID19X	2076
288336	COVID19X	2076
288337	COVID19X	2076
288338	COVID19X	2075
288339	COVID19X	2075
288340	COVID19X	2075
288341	COVID19X	2075
288342	COVID19X	2075
288343	COVID19X	2074
288344	COVID19X	2074
288345	COVID19X	2073
288346	COVID19X	2073
288347	COVID19X	2073
288348	COVID19X	2073
288349	COVID19X	2072
288350	COVID19X	2072
288351	COVID19X	2072
288352	COVID19X	2072
288353	COVID19X	2071
288354	COVID19X	2071
288355	COVID19X	2071
288356	COVID19X	2071
288357	COVID19X	2070
288358	COVID19X	2070
288359	COVID19X	2070
288360	COVID19X	2070
288361	COVID19X	2069
288362	COVID19X	2069
288363	COVID19X	2069
288364	COVID19X	2069
288365	COVID19X	2068
288366	COVID19X	2068
288367	COVID19X	2068
288368	COVID19X	2067
288369	COVID19X	2067
288370	COVID19X	2067
288371	COVID19X	2066
288372	COVID19X	2065
288373	COVID19X	2064
288374	COVID19X	2064
288375	COVID19X	2063
288376	COVID19X	2063
288377	COVID19X	2063
288378	COVID19X	2063
288379	COVID19X	2062
288380	COVID19X	2061
288381	COVID19X	2060
288382	COVID19X	2060
288383	COVID19X	2060
288384	COVID19X	2059
288385	COVID19X	2059
288386	COVID19X	2059
288387	COVID19X	2059
288388	COVID19X	2059
288389	COVID19X	2058
288390	COVID19X	2058
288391	COVID19X	2058
288392	COVID19X	2058
288393	COVID19X	2057
288394	COVID19X	2057
288395	COVID19X	2057
288396	COVID19X	2057
288397	COVID19X	2057
288398	COVID19X	2057
288399	COVID19X	2056
288400	COVID19X	2056
288401	COVID19X	2055
288402	COVID19X	2054
288403	COVID19X	2054
288404	COVID19X	2054
288405	COVID19X	2053
288406	COVID19X	2053
288407	COVID19X	2052
288408	COVID19X	2052
288409	COVID19X	2052
288410	COVID19X	2052
288411	COVID19X	2052
288412	COVID19X	2052
288413	COVID19X	2051
288414	COVID19X	2051
288415	COVID19X	2051
288416	COVID19X	2051
288417	COVID19X	2051
288418	COVID19X	2050
288419	COVID19X	2050
288420	COVID19X	2050
288421	COVID19X	2049
288422	COVID19X	2049
288423	COVID19X	2049
288424	COVID19X	2047
288425	COVID19X	2047
288426	COVID19X	2046
288427	COVID19X	2046
288428	COVID19X	2046
288429	COVID19X	2046
288430	COVID19X	2046
288431	COVID19X	2045
288432	COVID19X	2045
288433	COVID19X	2045
288434	COVID19X	2045
288435	COVID19X	2045
288436	COVID19X	2044
288437	COVID19X	2044
288438	COVID19X	2044
288439	COVID19X	2043
288440	COVID19X	2043
288441	COVID19X	2043
288442	COVID19X	2043
288443	COVID19X	2043
288444	COVID19X	2043
288445	COVID19X	2043
288446	COVID19X	2042
288447	COVID19X	2042
288448	COVID19X	2042
288449	COVID19X	2041
288450	COVID19X	2041
288451	COVID19X	2041
288452	COVID19X	2040
288453	COVID19X	2040
288454	COVID19X	2040
288455	COVID19X	2039
288456	COVID19X	2039
288457	COVID19X	2039
288458	COVID19X	2039
288459	COVID19X	2038
288460	COVID19X	2038
288461	COVID19X	2038
288462	COVID19X	2038
288463	COVID19X	2037
288464	COVID19X	2037
288465	COVID19X	2037
288466	COVID19X	2037
288467	COVID19X	2036
288468	COVID19X	2036
288469	COVID19X	2036
288470	COVID19X	2035
288471	COVID19X	2033
288472	COVID19X	2033
288473	COVID19X	2032
288474	COVID19X	2032
288475	COVID19X	2032
288476	COVID19X	2031
288477	COVID19X	2031
288478	COVID19X	2031
288479	COVID19X	2031
288480	COVID19X	2030
288481	COVID19X	2030
288482	COVID19X	2029
288483	COVID19X	2029
288484	COVID19X	2029
288485	COVID19X	2029
288486	COVID19X	2029
288487	COVID19X	2029
288488	COVID19X	2028
288489	COVID19X	2028
288490	COVID19X	2027
288491	COVID19X	2027
288492	COVID19X	2027
288493	COVID19X	2027
288494	COVID19X	2026
288495	COVID19X	2026
288496	COVID19X	2026
288497	COVID19X	2026
288498	COVID19X	2026
288499	COVID19X	2026
288500	COVID19X	2026
288501	COVID19X	2026
288502	COVID19X	2025
288503	COVID19X	2025
288504	COVID19X	2025
288505	COVID19X	2024
288506	COVID19X	2024
288507	COVID19X	2024
288508	COVID19X	2024
288509	COVID19X	2023
288510	COVID19X	2023
288511	COVID19X	2023
288512	COVID19X	2023
288513	COVID19X	2022
288514	COVID19X	2022
288515	COVID19X	2022
288516	COVID19X	2022
288517	COVID19X	2022
288518	COVID19X	2022
288519	COVID19X	2021
288520	COVID19X	2021
288521	COVID19X	2021
288522	COVID19X	2021
288523	COVID19X	2021
288524	COVID19X	2021
288525	COVID19X	2021
288526	COVID19X	2020
288527	COVID19X	2020
288528	COVID19X	2020
288529	COVID19X	2019
288530	COVID19X	2019
288531	COVID19X	2019
288532	COVID19X	2019
288533	COVID19X	2019
288534	COVID19X	2019
288535	COVID19X	2018
288536	COVID19X	2018
288537	COVID19X	2017
288538	COVID19X	2017
288539	COVID19X	2017
288540	COVID19X	2017
288541	COVID19X	2017
288542	COVID19X	2017
288543	COVID19X	2016
288544	COVID19X	2016
288545	COVID19X	2016
288546	COVID19X	2014
288547	COVID19X	2014
288548	COVID19X	2013
288549	COVID19X	2013
288550	COVID19X	2013
288551	COVID19X	2013
288552	COVID19X	2012
288553	COVID19X	2012
288554	COVID19X	2012
288555	COVID19X	2012
288556	COVID19X	2011
288557	COVID19X	2011
288558	COVID19X	2010
288559	COVID19X	2009
288560	COVID19X	2009
288561	COVID19X	2009
288562	COVID19X	2009
288563	COVID19X	2008
288564	COVID19X	2007
288565	COVID19X	2006
288566	COVID19X	2006
288567	COVID19X	2006
288568	COVID19X	2006
288569	COVID19X	2006
288570	COVID19X	2005
288571	COVID19X	2005
288572	COVID19X	2005
288573	COVID19X	2004
288574	COVID19X	2004
288575	COVID19X	2004
288576	COVID19X	2004
288577	COVID19X	2003
288578	COVID19X	2003
288579	COVID19X	2003
288580	COVID19X	2002
288581	COVID19X	2002
288582	COVID19X	2002
288583	COVID19X	2002
288584	COVID19X	2002
288585	COVID19X	2001
288586	COVID19X	2001
288587	COVID19X	2001
288588	COVID19X	2001
288589	COVID19X	2001
288590	COVID19X	2001
288591	COVID19X	2001
288592	COVID19X	2000
288593	COVID19X	2000
288594	COVID19X	2000
288595	COVID19X	2000
288596	COVID19X	1999
288597	COVID19X	1999
288598	COVID19X	1998
288599	COVID19X	1997
288600	COVID19X	1997
288601	COVID19X	1997
288602	COVID19X	1997
288603	COVID19X	1996
288604	COVID19X	1996
288605	COVID19X	1996
288606	COVID19X	1995
288607	COVID19X	1995
288608	COVID19X	1995
288609	COVID19X	1995
288610	COVID19X	1994
288611	COVID19X	1994
288612	COVID19X	1994
288613	COVID19X	1993
288614	COVID19X	1993
288615	COVID19X	1993
288616	COVID19X	1993
288617	COVID19X	1991
288618	COVID19X	1991
288619	COVID19X	1991
288620	COVID19X	1990
288621	COVID19X	1989
288622	COVID19X	1989
288623	COVID19X	1988
288624	COVID19X	1988
288625	COVID19X	1987
288626	COVID19X	1987
288627	COVID19X	1987
288628	COVID19X	1987
288629	COVID19X	1986
288630	COVID19X	1986
288631	COVID19X	1986
288632	COVID19X	1986
288633	COVID19X	1986
288634	COVID19X	1986
288635	COVID19X	1985
288636	COVID19X	1985
288637	COVID19X	1984
288638	COVID19X	1984
288639	COVID19X	1983
288640	COVID19X	1983
288641	COVID19X	1983
288642	COVID19X	1983
288643	COVID19X	1983
288644	COVID19X	1983
288645	COVID19X	1983
288646	COVID19X	1983
288647	COVID19X	1982
288648	COVID19X	1982
288649	COVID19X	1982
288650	COVID19X	1982
288651	COVID19X	1982
288652	COVID19X	1981
288653	COVID19X	1981
288654	COVID19X	1981
288655	COVID19X	1980
288656	COVID19X	1980
288657	COVID19X	1980
288658	COVID19X	1979
288659	COVID19X	1979
288660	COVID19X	1979
288661	COVID19X	1979
288662	COVID19X	1979
288663	COVID19X	1977
288664	COVID19X	1977
288665	COVID19X	1977
288666	COVID19X	1976
288667	COVID19X	1976
288668	COVID19X	1976
288669	COVID19X	1976
288670	COVID19X	1975
288671	COVID19X	1975
288672	COVID19X	1975
288673	COVID19X	1974
288674	COVID19X	1974
288675	COVID19X	1973
288676	COVID19X	1973
288677	COVID19X	1972
288678	COVID19X	1970
288679	COVID19X	1970
288680	COVID19X	1970
288681	COVID19X	1970
288682	COVID19X	1969
288683	COVID19X	1969
288684	COVID19X	1969
288685	COVID19X	1969
288686	COVID19X	1968
288687	COVID19X	1968
288688	COVID19X	1968
288689	COVID19X	1967
288690	COVID19X	1967
288691	COVID19X	1966
288692	COVID19X	1966
288693	COVID19X	1965
288694	COVID19X	1964
288695	COVID19X	1963
288696	COVID19X	1963
288697	COVID19X	1961
288698	COVID19X	1961
288699	COVID19X	1961
288700	COVID19X	1960
288701	COVID19X	1960
288702	COVID19X	1960
288703	COVID19X	1959
288704	COVID19X	1958
288705	COVID19X	1958
288706	COVID19X	1957
288707	COVID19X	1957
288708	COVID19X	1957
288709	COVID19X	1957
288710	COVID19X	1957
288711	COVID19X	1956
288712	COVID19X	1956
288713	COVID19X	1956
288714	COVID19X	1956
288715	COVID19X	1955
288716	COVID19X	1954
288717	COVID19X	1954
288718	COVID19X	1954
288719	COVID19X	1953
288720	COVID19X	1953
288721	COVID19X	1953
288722	COVID19X	1952
288723	COVID19X	1952
288724	COVID19X	1952
288725	COVID19X	1952
288726	COVID19X	1951
288727	COVID19X	1951
288728	COVID19X	1951
288729	COVID19X	1951
288730	COVID19X	1950
288731	COVID19X	1950
288732	COVID19X	1950
288733	COVID19X	1949
288734	COVID19X	1949
288735	COVID19X	1949
288736	COVID19X	1948
288737	COVID19X	1948
288738	COVID19X	1948
288739	COVID19X	1948
288740	COVID19X	1948
288741	COVID19X	1948
288742	COVID19X	1947
288743	COVID19X	1947
288744	COVID19X	1947
288745	COVID19X	1947
288746	COVID19X	1946
288747	COVID19X	1945
288748	COVID19X	1945
288749	COVID19X	1945
288750	COVID19X	1944
288751	COVID19X	1944
288752	COVID19X	1943
288753	COVID19X	1943
288754	COVID19X	1942
288755	COVID19X	1942
288756	COVID19X	1942
288757	COVID19X	1940
288758	COVID19X	1940
288759	COVID19X	1940
288760	COVID19X	1940
288761	COVID19X	1940
288762	COVID19X	1939
288763	COVID19X	1939
288764	COVID19X	1939
288765	COVID19X	1939
288766	COVID19X	1938
288767	COVID19X	1938
288768	COVID19X	1938
288769	COVID19X	1937
288770	COVID19X	1937
288771	COVID19X	1936
288772	COVID19X	1936
288773	COVID19X	1935
288774	COVID19X	1934
288775	COVID19X	1934
288776	COVID19X	1934
288777	COVID19X	1934
288778	COVID19X	1934
288779	COVID19X	1934
288780	COVID19X	1933
288781	COVID19X	1933
288782	COVID19X	1933
288783	COVID19X	1933
288784	COVID19X	1933
288785	COVID19X	1932
288786	COVID19X	1932
288787	COVID19X	1932
288788	COVID19X	1931
288789	COVID19X	1931
288790	COVID19X	1931
288791	COVID19X	1931
288792	COVID19X	1930
288793	COVID19X	1930
288794	COVID19X	1930
288795	COVID19X	1930
288796	COVID19X	1930
288797	COVID19X	1929
288798	COVID19X	1929
288799	COVID19X	1928
288800	COVID19X	1928
288801	COVID19X	1928
288802	COVID19X	1928
288803	COVID19X	1927
288804	COVID19X	1927
288805	COVID19X	1925
288806	COVID19X	1925
288807	COVID19X	1924
288808	COVID19X	1924
288809	COVID19X	1923
288810	COVID19X	1922
288811	COVID19X	1922
288812	COVID19X	1921
288813	COVID19X	1921
288814	COVID19X	1921
288815	COVID19X	1921
288816	COVID19X	1921
288817	COVID19X	1921
288818	COVID19X	1920
288819	COVID19X	1919
288820	COVID19X	1919
288821	COVID19X	1919
288822	COVID19X	1918
288823	COVID19X	1918
288824	COVID19X	1918
288825	COVID19X	1917
288826	COVID19X	1917
288827	COVID19X	1917
288828	COVID19X	1917
288829	COVID19X	1917
288830	COVID19X	1915
288831	COVID19X	1915
288832	COVID19X	1915
288833	COVID19X	1915
288834	COVID19X	1914
288835	COVID19X	1914
288836	COVID19X	1914
288837	COVID19X	1914
288838	COVID19X	1914
288839	COVID19X	1913
288840	COVID19X	1913
288841	COVID19X	1913
288842	COVID19X	1912
288843	COVID19X	1912
288844	COVID19X	1912
288845	COVID19X	1912
288846	COVID19X	1912
288847	COVID19X	1910
288848	COVID19X	1909
288849	COVID19X	1909
288850	COVID19X	1909
288851	COVID19X	1909
288852	COVID19X	1909
288853	COVID19X	1909
288854	COVID19X	1907
288855	COVID19X	1907
288856	COVID19X	1907
288857	COVID19X	1906
288858	COVID19X	1906
288859	COVID19X	1906
288860	COVID19X	1905
288861	COVID19X	1905
288862	COVID19X	1904
288863	COVID19X	1904
288864	COVID19X	1903
288865	COVID19X	1903
288866	COVID19X	1903
288867	COVID19X	1902
288868	COVID19X	1902
288869	COVID19X	1902
288870	COVID19X	1902
288871	COVID19X	1901
288872	COVID19X	1901
288873	COVID19X	1900
288874	COVID19X	1900
288875	COVID19X	1899
288876	COVID19X	1899
288877	COVID19X	1899
288878	COVID19X	1899
288879	COVID19X	1898
288880	COVID19X	1898
288881	COVID19X	1898
288882	COVID19X	1898
288883	COVID19X	1897
288884	COVID19X	1896
288885	COVID19X	1896
288886	COVID19X	1896
288887	COVID19X	1895
288888	COVID19X	1893
288889	COVID19X	1893
288890	COVID19X	1892
288891	COVID19X	1892
288892	COVID19X	1892
288893	COVID19X	1892
288894	COVID19X	1891
288895	COVID19X	1891
288896	COVID19X	1891
288897	COVID19X	1891
288898	COVID19X	1891
288899	COVID19X	1890
288900	COVID19X	1890
288901	COVID19X	1889
288902	COVID19X	1889
288903	COVID19X	1888
288904	COVID19X	1888
288905	COVID19X	1888
288906	COVID19X	1887
288907	COVID19X	1887
288908	COVID19X	1887
288909	COVID19X	1886
288910	COVID19X	1886
288911	COVID19X	1886
288912	COVID19X	1886
288913	COVID19X	1885
288914	COVID19X	1884
288915	COVID19X	1884
288916	COVID19X	1883
288917	COVID19X	1883
288918	COVID19X	1883
288919	COVID19X	1882
288920	COVID19X	1881
288921	COVID19X	1881
288922	COVID19X	1881
288923	COVID19X	1881
288924	COVID19X	1881
288925	COVID19X	1881
288926	COVID19X	1880
288927	COVID19X	1880
288928	COVID19X	1880
288929	COVID19X	1880
288930	COVID19X	1879
288931	COVID19X	1879
288932	COVID19X	1879
288933	COVID19X	1879
288934	COVID19X	1879
288935	COVID19X	1878
288936	COVID19X	1878
288937	COVID19X	1878
288938	COVID19X	1878
288939	COVID19X	1878
288940	COVID19X	1877
288941	COVID19X	1876
288942	COVID19X	1876
288943	COVID19X	1876
288944	COVID19X	1876
288945	COVID19X	1876
288946	COVID19X	1875
288947	COVID19X	1875
288948	COVID19X	1875
288949	COVID19X	1874
288950	COVID19X	1874
288951	COVID19X	1874
288952	COVID19X	1874
288953	COVID19X	1873
288954	COVID19X	1873
288955	COVID19X	1873
288956	COVID19X	1873
288957	COVID19X	1873
288958	COVID19X	1872
288959	COVID19X	1872
288960	COVID19X	1872
288961	COVID19X	1871
288962	COVID19X	1871
288963	COVID19X	1870
288964	COVID19X	1870
288965	COVID19X	1870
288966	COVID19X	1870
288967	COVID19X	1869
288968	COVID19X	1868
288969	COVID19X	1868
288970	COVID19X	1868
288971	COVID19X	1867
288972	COVID19X	1866
288973	COVID19X	1866
288974	COVID19X	1866
288975	COVID19X	1866
288976	COVID19X	1865
288977	COVID19X	1865
288978	COVID19X	1865
288979	COVID19X	1865
288980	COVID19X	1864
288981	COVID19X	1863
288982	COVID19X	1863
288983	COVID19X	1862
288984	COVID19X	1862
288985	COVID19X	1862
288986	COVID19X	1862
288987	COVID19X	1862
288988	COVID19X	1862
288989	COVID19X	1862
288990	COVID19X	1860
288991	COVID19X	1859
288992	COVID19X	1859
288993	COVID19X	1859
288994	COVID19X	1858
288995	COVID19X	1858
288996	COVID19X	1857
288997	COVID19X	1857
288998	COVID19X	1856
288999	COVID19X	1856
289000	COVID19X	1855
289001	COVID19X	1855
289002	COVID19X	1855
289003	COVID19X	1854
289004	COVID19X	1854
289005	COVID19X	1854
289006	COVID19X	1854
289007	COVID19X	1853
289008	COVID19X	1853
289009	COVID19X	1853
289010	COVID19X	1851
289011	COVID19X	1849
289012	COVID19X	1849
289013	COVID19X	1849
289014	COVID19X	1849
289015	COVID19X	1848
289016	COVID19X	1847
289017	COVID19X	1847
289018	COVID19X	1846
289019	COVID19X	1846
289020	COVID19X	1845
289021	COVID19X	1844
289022	COVID19X	1844
289023	COVID19X	1844
289024	COVID19X	1844
289025	COVID19X	1844
289026	COVID19X	1843
289027	COVID19X	1843
289028	COVID19X	1842
289029	COVID19X	1842
289030	COVID19X	1841
289031	COVID19X	1841
289032	COVID19X	1840
289033	COVID19X	1840
289034	COVID19X	1839
289035	COVID19X	1839
289036	COVID19X	1839
289037	COVID19X	1838
289038	COVID19X	1838
289039	COVID19X	1837
289040	COVID19X	1837
289041	COVID19X	1837
289042	COVID19X	1837
289043	COVID19X	1836
289044	COVID19X	1836
289045	COVID19X	1836
289046	COVID19X	1836
289047	COVID19X	1836
289048	COVID19X	1835
289049	COVID19X	1835
289050	COVID19X	1834
289051	COVID19X	1834
289052	COVID19X	1833
289053	COVID19X	1832
289054	COVID19X	1832
289055	COVID19X	1831
289056	COVID19X	1831
289057	COVID19X	1830
289058	COVID19X	1829
289059	COVID19X	1828
289060	COVID19X	1828
289061	COVID19X	1828
289062	COVID19X	1828
289063	COVID19X	1827
289064	COVID19X	1827
289065	COVID19X	1827
289066	COVID19X	1826
289067	COVID19X	1826
289068	COVID19X	1826
289069	COVID19X	1826
289070	COVID19X	1826
289071	COVID19X	1825
289072	COVID19X	1825
289073	COVID19X	1824
289074	COVID19X	1824
289075	COVID19X	1824
289076	COVID19X	1824
289077	COVID19X	1824
289078	COVID19X	1824
289079	COVID19X	1822
289080	COVID19X	1822
289081	COVID19X	1822
289082	COVID19X	1822
289083	COVID19X	1822
289084	COVID19X	1821
289085	COVID19X	1821
289086	COVID19X	1821
289087	COVID19X	1820
289088	COVID19X	1820
289089	COVID19X	1820
289090	COVID19X	1819
289091	COVID19X	1818
289092	COVID19X	1818
289093	COVID19X	1818
289094	COVID19X	1817
289095	COVID19X	1817
289096	COVID19X	1817
289097	COVID19X	1816
289098	COVID19X	1815
289099	COVID19X	1815
289100	COVID19X	1814
289101	COVID19X	1814
289102	COVID19X	1813
289103	COVID19X	1813
289104	COVID19X	1813
289105	COVID19X	1812
289106	COVID19X	1811
289107	COVID19X	1810
289108	COVID19X	1810
289109	COVID19X	1810
289110	COVID19X	1809
289111	COVID19X	1809
289112	COVID19X	1808
289113	COVID19X	1807
289114	COVID19X	1807
289115	COVID19X	1807
289116	COVID19X	1807
289117	COVID19X	1807
289118	COVID19X	1806
289119	COVID19X	1805
289120	COVID19X	1805
289121	COVID19X	1805
289122	COVID19X	1805
289123	COVID19X	1805
289124	COVID19X	1805
289125	COVID19X	1805
289126	COVID19X	1805
289127	COVID19X	1804
289128	COVID19X	1804
289129	COVID19X	1803
289130	COVID19X	1802
289131	COVID19X	1802
289132	COVID19X	1802
289133	COVID19X	1802
289134	COVID19X	1801
289135	COVID19X	1801
289136	COVID19X	1801
289137	COVID19X	1800
289138	COVID19X	1800
289139	COVID19X	1799
289140	COVID19X	1798
289141	COVID19X	1798
289142	COVID19X	1797
289143	COVID19X	1797
289144	COVID19X	1796
289145	COVID19X	1795
289146	COVID19X	1795
289147	COVID19X	1794
289148	COVID19X	1794
289149	COVID19X	1794
289150	COVID19X	1794
289151	COVID19X	1793
289152	COVID19X	1793
289153	COVID19X	1793
289154	COVID19X	1792
289155	COVID19X	1791
289156	COVID19X	1791
289157	COVID19X	1789
289158	COVID19X	1789
289159	COVID19X	1788
289160	COVID19X	1788
289161	COVID19X	1788
289162	COVID19X	1787
289163	COVID19X	1787
289164	COVID19X	1787
289165	COVID19X	1787
289166	COVID19X	1786
289167	COVID19X	1786
289168	COVID19X	1786
289169	COVID19X	1786
289170	COVID19X	1785
289171	COVID19X	1785
289172	COVID19X	1785
289173	COVID19X	1785
289174	COVID19X	1784
289175	COVID19X	1784
289176	COVID19X	1783
289177	COVID19X	1783
289178	COVID19X	1782
289179	COVID19X	1782
289180	COVID19X	1781
289181	COVID19X	1780
289182	COVID19X	1779
289183	COVID19X	1779
289184	COVID19X	1779
289185	COVID19X	1779
289186	COVID19X	1779
289187	COVID19X	1778
289188	COVID19X	1778
289189	COVID19X	1777
289190	COVID19X	1777
289191	COVID19X	1776
289192	COVID19X	1775
289193	COVID19X	1775
289194	COVID19X	1775
289195	COVID19X	1774
289196	COVID19X	1774
289197	COVID19X	1774
289198	COVID19X	1774
289199	COVID19X	1774
289200	COVID19X	1773
289201	COVID19X	1772
289202	COVID19X	1772
289203	COVID19X	1772
289204	COVID19X	1772
289205	COVID19X	1771
289206	COVID19X	1771
289207	COVID19X	1771
289208	COVID19X	1770
289209	COVID19X	1768
289210	COVID19X	1767
289211	COVID19X	1767
289212	COVID19X	1766
289213	COVID19X	1766
289214	COVID19X	1766
289215	COVID19X	1765
289216	COVID19X	1765
289217	COVID19X	1765
289218	COVID19X	1765
289219	COVID19X	1763
289220	COVID19X	1763
289221	COVID19X	1762
289222	COVID19X	1762
289223	COVID19X	1762
289224	COVID19X	1761
289225	COVID19X	1761
289226	COVID19X	1760
289227	COVID19X	1760
289228	COVID19X	1759
289229	COVID19X	1758
289230	COVID19X	1758
289231	COVID19X	1757
289232	COVID19X	1757
289233	COVID19X	1757
289234	COVID19X	1757
289235	COVID19X	1756
289236	COVID19X	1756
289237	COVID19X	1756
289238	COVID19X	1755
289239	COVID19X	1754
289240	COVID19X	1754
289241	COVID19X	1754
289242	COVID19X	1754
289243	COVID19X	1754
289244	COVID19X	1753
289245	COVID19X	1753
289246	COVID19X	1753
289247	COVID19X	1752
289248	COVID19X	1752
289249	COVID19X	1752
289250	COVID19X	1752
289251	COVID19X	1751
289252	COVID19X	1751
289253	COVID19X	1751
289254	COVID19X	1750
289255	COVID19X	1750
289256	COVID19X	1749
289257	COVID19X	1749
289258	COVID19X	1748
289259	COVID19X	1748
289260	COVID19X	1748
289261	COVID19X	1747
289262	COVID19X	1746
289263	COVID19X	1746
289264	COVID19X	1745
289265	COVID19X	1745
289266	COVID19X	1745
289267	COVID19X	1745
289268	COVID19X	1744
289269	COVID19X	1744
289270	COVID19X	1744
289271	COVID19X	1744
289272	COVID19X	1743
289273	COVID19X	1742
289274	COVID19X	1742
289275	COVID19X	1741
289276	COVID19X	1738
289277	COVID19X	1738
289278	COVID19X	1738
289279	COVID19X	1737
289280	COVID19X	1737
289281	COVID19X	1737
289282	COVID19X	1736
289283	COVID19X	1736
289284	COVID19X	1735
289285	COVID19X	1734
289286	COVID19X	1734
289287	COVID19X	1734
289288	COVID19X	1733
289289	COVID19X	1732
289290	COVID19X	1731
289291	COVID19X	1731
289292	COVID19X	1731
289293	COVID19X	1731
289294	COVID19X	1731
289295	COVID19X	1731
289296	COVID19X	1731
289297	COVID19X	1730
289298	COVID19X	1730
289299	COVID19X	1730
289300	COVID19X	1730
289301	COVID19X	1729
289302	COVID19X	1729
289303	COVID19X	1728
289304	COVID19X	1727
289305	COVID19X	1726
289306	COVID19X	1725
289307	COVID19X	1725
289308	COVID19X	1724
289309	COVID19X	1723
289310	COVID19X	1723
289311	COVID19X	1723
289312	COVID19X	1722
289313	COVID19X	1722
289314	COVID19X	1722
289315	COVID19X	1721
289316	COVID19X	1721
289317	COVID19X	1721
289318	COVID19X	1720
289319	COVID19X	1719
289320	COVID19X	1719
289321	COVID19X	1718
289322	COVID19X	1718
289323	COVID19X	1717
289324	COVID19X	1717
289325	COVID19X	1717
289326	COVID19X	1716
289327	COVID19X	1714
289328	COVID19X	1714
289329	COVID19X	1714
289330	COVID19X	1713
289331	COVID19X	1713
289332	COVID19X	1713
289333	COVID19X	1712
289334	COVID19X	1712
289335	COVID19X	1712
289336	COVID19X	1712
289337	COVID19X	1711
289338	COVID19X	1711
289339	COVID19X	1711
289340	COVID19X	1710
289341	COVID19X	1710
289342	COVID19X	1710
289343	COVID19X	1708
289344	COVID19X	1708
289345	COVID19X	1708
289346	COVID19X	1707
289347	COVID19X	1707
289348	COVID19X	1706
289349	COVID19X	1706
289350	COVID19X	1706
289351	COVID19X	1705
289352	COVID19X	1705
289353	COVID19X	1705
289354	COVID19X	1704
289355	COVID19X	1704
289356	COVID19X	1703
289357	COVID19X	1703
289358	COVID19X	1702
289359	COVID19X	1701
289360	COVID19X	1701
289361	COVID19X	1700
289362	COVID19X	1700
289363	COVID19X	1700
289364	COVID19X	1700
289365	COVID19X	1699
289366	COVID19X	1698
289367	COVID19X	1698
289368	COVID19X	1697
289369	COVID19X	1697
289370	COVID19X	1695
289371	COVID19X	1695
289372	COVID19X	1694
289373	COVID19X	1694
289374	COVID19X	1694
289375	COVID19X	1693
289376	COVID19X	1692
289377	COVID19X	1691
289378	COVID19X	1691
289379	COVID19X	1690
289380	COVID19X	1689
289381	COVID19X	1689
289382	COVID19X	1687
289383	COVID19X	1686
289384	COVID19X	1686
289385	COVID19X	1686
289386	COVID19X	1686
289387	COVID19X	1685
289388	COVID19X	1684
289389	COVID19X	1684
289390	COVID19X	1684
289391	COVID19X	1684
289392	COVID19X	1684
289393	COVID19X	1683
289394	COVID19X	1683
289395	COVID19X	1682
289396	COVID19X	1681
289397	COVID19X	1681
289398	COVID19X	1681
289399	COVID19X	1681
289400	COVID19X	1679
289401	COVID19X	1679
289402	COVID19X	1677
289403	COVID19X	1677
289404	COVID19X	1677
289405	COVID19X	1677
289406	COVID19X	1677
289407	COVID19X	1677
289408	COVID19X	1676
289409	COVID19X	1676
289410	COVID19X	1675
289411	COVID19X	1675
289412	COVID19X	1675
289413	COVID19X	1675
289414	COVID19X	1674
289415	COVID19X	1674
289416	COVID19X	1673
289417	COVID19X	1672
289418	COVID19X	1672
289419	COVID19X	1670
289420	COVID19X	1670
289421	COVID19X	1670
289422	COVID19X	1670
289423	COVID19X	1668
289424	COVID19X	1667
289425	COVID19X	1667
289426	COVID19X	1666
289427	COVID19X	1666
289428	COVID19X	1666
289429	COVID19X	1666
289430	COVID19X	1665
289431	COVID19X	1665
289432	COVID19X	1664
289433	COVID19X	1664
289434	COVID19X	1664
289435	COVID19X	1664
289436	COVID19X	1663
289437	COVID19X	1663
289438	COVID19X	1661
289439	COVID19X	1660
289440	COVID19X	1659
289441	COVID19X	1659
289442	COVID19X	1659
289443	COVID19X	1659
289444	COVID19X	1659
289445	COVID19X	1659
289446	COVID19X	1658
289447	COVID19X	1658
289448	COVID19X	1658
289449	COVID19X	1658
289450	COVID19X	1658
289451	COVID19X	1658
289452	COVID19X	1658
289453	COVID19X	1657
289454	COVID19X	1657
289455	COVID19X	1656
289456	COVID19X	1655
289457	COVID19X	1655
289458	COVID19X	1654
289459	COVID19X	1654
289460	COVID19X	1654
289461	COVID19X	1653
289462	COVID19X	1653
289463	COVID19X	1653
289464	COVID19X	1652
289465	COVID19X	1652
289466	COVID19X	1652
289467	COVID19X	1652
289468	COVID19X	1651
289469	COVID19X	1649
289470	COVID19X	1649
289471	COVID19X	1649
289472	COVID19X	1647
289473	COVID19X	1647
289474	COVID19X	1647
289475	COVID19X	1647
289476	COVID19X	1647
289477	COVID19X	1646
289478	COVID19X	1646
289479	COVID19X	1646
289480	COVID19X	1644
289481	COVID19X	1644
289482	COVID19X	1644
289483	COVID19X	1643
289484	COVID19X	1642
289485	COVID19X	1642
289486	COVID19X	1641
289487	COVID19X	1641
289488	COVID19X	1641
289489	COVID19X	1640
289490	COVID19X	1639
289491	COVID19X	1639
289492	COVID19X	1638
289493	COVID19X	1637
289494	COVID19X	1637
289495	COVID19X	1635
289496	COVID19X	1634
289497	COVID19X	1633
289498	COVID19X	1633
289499	COVID19X	1633
289500	COVID19X	1633
289501	COVID19X	1632
289502	COVID19X	1631
289503	COVID19X	1630
289504	COVID19X	1629
289505	COVID19X	1629
289506	COVID19X	1629
289507	COVID19X	1629
289508	COVID19X	1628
289509	COVID19X	1628
289510	COVID19X	1628
289511	COVID19X	1627
289512	COVID19X	1625
289513	COVID19X	1625
289514	COVID19X	1625
289515	COVID19X	1624
289516	COVID19X	1624
289517	COVID19X	1624
289518	COVID19X	1623
289519	COVID19X	1623
289520	COVID19X	1623
289521	COVID19X	1623
289522	COVID19X	1623
289523	COVID19X	1623
289524	COVID19X	1622
289525	COVID19X	1622
289526	COVID19X	1620
289527	COVID19X	1620
289528	COVID19X	1618
289529	COVID19X	1617
289530	COVID19X	1617
289531	COVID19X	1616
289532	COVID19X	1614
289533	COVID19X	1614
289534	COVID19X	1613
289535	COVID19X	1612
289536	COVID19X	1612
289537	COVID19X	1611
289538	COVID19X	1610
289539	COVID19X	1609
289540	COVID19X	1607
289541	COVID19X	1607
289542	COVID19X	1605
289543	COVID19X	1605
289544	COVID19X	1604
289545	COVID19X	1603
289546	COVID19X	1603
289547	COVID19X	1603
289548	COVID19X	1601
289549	COVID19X	1600
289550	COVID19X	1600
289551	COVID19X	1599
289552	COVID19X	1597
289553	COVID19X	1596
289554	COVID19X	1595
289555	COVID19X	1595
289556	COVID19X	1595
289557	COVID19X	1595
289558	COVID19X	1595
289559	COVID19X	1594
289560	COVID19X	1594
289561	COVID19X	1594
289562	COVID19X	1593
289563	COVID19X	1593
289564	COVID19X	1592
289565	COVID19X	1592
289566	COVID19X	1592
289567	COVID19X	1591
289568	COVID19X	1591
289569	COVID19X	1590
289570	COVID19X	1590
289571	COVID19X	1590
289572	COVID19X	1588
289573	COVID19X	1588
289574	COVID19X	1587
289575	COVID19X	1587
289576	COVID19X	1586
289577	COVID19X	1585
289578	COVID19X	1585
289579	COVID19X	1584
289580	COVID19X	1582
289581	COVID19X	1580
289582	COVID19X	1579
289583	COVID19X	1579
289584	COVID19X	1578
289585	COVID19X	1577
289586	COVID19X	1577
289587	COVID19X	1575
289588	COVID19X	1575
289589	COVID19X	1575
289590	COVID19X	1574
289591	COVID19X	1574
289592	COVID19X	1573
289593	COVID19X	1573
289594	COVID19X	1573
289595	COVID19X	1573
289596	COVID19X	1572
289597	COVID19X	1571
289598	COVID19X	1571
289599	COVID19X	1571
289600	COVID19X	1571
289601	COVID19X	1570
289602	COVID19X	1569
289603	COVID19X	1568
289604	COVID19X	1568
289605	COVID19X	1567
289606	COVID19X	1566
289607	COVID19X	1566
289608	COVID19X	1566
289609	COVID19X	1563
289610	COVID19X	1563
289611	COVID19X	1561
289612	COVID19X	1561
289613	COVID19X	1559
289614	COVID19X	1559
289615	COVID19X	1558
289616	COVID19X	1558
289617	COVID19X	1558
289618	COVID19X	1558
289619	COVID19X	1558
289620	COVID19X	1558
289621	COVID19X	1557
289622	COVID19X	1556
289623	COVID19X	1554
289624	COVID19X	1553
289625	COVID19X	1553
289626	COVID19X	1553
289627	COVID19X	1552
289628	COVID19X	1552
289629	COVID19X	1551
289630	COVID19X	1549
289631	COVID19X	1549
289632	COVID19X	1548
289633	COVID19X	1547
289634	COVID19X	1547
289635	COVID19X	1547
289636	COVID19X	1546
289637	COVID19X	1546
289638	COVID19X	1544
289639	COVID19X	1544
289640	COVID19X	1543
289641	COVID19X	1543
289642	COVID19X	1543
289643	COVID19X	1542
289644	COVID19X	1541
289645	COVID19X	1541
289646	COVID19X	1540
289647	COVID19X	1540
289648	COVID19X	1540
289649	COVID19X	1540
289650	COVID19X	1539
289651	COVID19X	1538
289652	COVID19X	1537
289653	COVID19X	1536
289654	COVID19X	1536
289655	COVID19X	1535
289656	COVID19X	1535
289657	COVID19X	1533
289658	COVID19X	1532
289659	COVID19X	1532
289660	COVID19X	1532
289661	COVID19X	1532
289662	COVID19X	1532
289663	COVID19X	1532
289664	COVID19X	1532
289665	COVID19X	1532
289666	COVID19X	1531
289667	COVID19X	1530
289668	COVID19X	1530
289669	COVID19X	1528
289670	COVID19X	1528
289671	COVID19X	1527
289672	COVID19X	1527
289673	COVID19X	1527
289674	COVID19X	1527
289675	COVID19X	1527
289676	COVID19X	1527
289677	COVID19X	1524
289678	COVID19X	1524
289679	COVID19X	1524
289680	COVID19X	1523
289681	COVID19X	1522
289682	COVID19X	1520
289683	COVID19X	1519
289684	COVID19X	1519
289685	COVID19X	1518
289686	COVID19X	1518
289687	COVID19X	1517
289688	COVID19X	1517
289689	COVID19X	1515
289690	COVID19X	1515
289691	COVID19X	1512
289692	COVID19X	1511
289693	COVID19X	1511
289694	COVID19X	1510
289695	COVID19X	1510
289696	COVID19X	1509
289697	COVID19X	1509
289698	COVID19X	1507
289699	COVID19X	1507
289700	COVID19X	1506
289701	COVID19X	1505
289702	COVID19X	1503
289703	COVID19X	1503
289704	COVID19X	1503
289705	COVID19X	1502
289706	COVID19X	1502
289707	COVID19X	1502
289708	COVID19X	1502
289709	COVID19X	1502
289710	COVID19X	1501
289711	COVID19X	1501
289712	COVID19X	1500
289713	COVID19X	1500
289714	COVID19X	1499
289715	COVID19X	1498
289716	COVID19X	1497
289717	COVID19X	1497
289718	COVID19X	1497
289719	COVID19X	1497
289720	COVID19X	1496
289721	COVID19X	1496
289722	COVID19X	1496
289723	COVID19X	1496
289724	COVID19X	1495
289725	COVID19X	1494
289726	COVID19X	1494
289727	COVID19X	1491
289728	COVID19X	1491
289729	COVID19X	1490
289730	COVID19X	1487
289731	COVID19X	1485
289732	COVID19X	1484
289733	COVID19X	1484
289734	COVID19X	1483
289735	COVID19X	1482
289736	COVID19X	1481
289737	COVID19X	1480
289738	COVID19X	1480
289739	COVID19X	1480
289740	COVID19X	1479
289741	COVID19X	1479
289742	COVID19X	1477
289743	COVID19X	1477
289744	COVID19X	1476
289745	COVID19X	1476
289746	COVID19X	1475
289747	COVID19X	1475
289748	COVID19X	1473
289749	COVID19X	1472
289750	COVID19X	1472
289751	COVID19X	1472
289752	COVID19X	1471
289753	COVID19X	1470
289754	COVID19X	1470
289755	COVID19X	1469
289756	COVID19X	1469
289757	COVID19X	1468
289758	COVID19X	1467
289759	COVID19X	1465
289760	COVID19X	1465
289761	COVID19X	1464
289762	COVID19X	1464
289763	COVID19X	1463
289764	COVID19X	1461
289765	COVID19X	1460
289766	COVID19X	1460
289767	COVID19X	1459
289768	COVID19X	1459
289769	COVID19X	1459
289770	COVID19X	1459
289771	COVID19X	1459
289772	COVID19X	1458
289773	COVID19X	1458
289774	COVID19X	1458
289775	COVID19X	1458
289776	COVID19X	1457
289777	COVID19X	1457
289778	COVID19X	1456
289779	COVID19X	1455
289780	COVID19X	1455
289781	COVID19X	1454
289782	COVID19X	1454
289783	COVID19X	1454
289784	COVID19X	1452
289785	COVID19X	1451
289786	COVID19X	1451
289787	COVID19X	1449
289788	COVID19X	1448
289789	COVID19X	1448
289790	COVID19X	1446
289791	COVID19X	1442
289792	COVID19X	1441
289793	COVID19X	1440
289794	COVID19X	1439
289795	COVID19X	1439
289796	COVID19X	1438
289797	COVID19X	1438
289798	COVID19X	1437
289799	COVID19X	1437
289800	COVID19X	1436
289801	COVID19X	1436
289802	COVID19X	1433
289803	COVID19X	1433
289804	COVID19X	1431
289805	COVID19X	1430
289806	COVID19X	1426
289807	COVID19X	1426
289808	COVID19X	1425
289809	COVID19X	1422
289810	COVID19X	1422
289811	COVID19X	1421
289812	COVID19X	1421
289813	COVID19X	1420
289814	COVID19X	1420
289815	COVID19X	1417
289816	COVID19X	1417
289817	COVID19X	1413
289818	COVID19X	1409
289819	COVID19X	1409
289820	COVID19X	1408
289821	COVID19X	1406
289822	COVID19X	1406
289823	COVID19X	1406
289824	COVID19X	1405
289825	COVID19X	1405
289826	COVID19X	1404
289827	COVID19X	1404
289828	COVID19X	1402
289829	COVID19X	1402
289830	COVID19X	1401
289831	COVID19X	1398
289832	COVID19X	1398
289833	COVID19X	1396
289834	COVID19X	1395
289835	COVID19X	1394
289836	COVID19X	1393
289837	COVID19X	1393
289838	COVID19X	1393
289839	COVID19X	1391
289840	COVID19X	1391
289841	COVID19X	1391
289842	COVID19X	1390
289843	COVID19X	1389
289844	COVID19X	1389
289845	COVID19X	1388
289846	COVID19X	1388
289847	COVID19X	1387
289848	COVID19X	1387
289849	COVID19X	1385
289850	COVID19X	1385
289851	COVID19X	1384
