## SupplementalFiles for "MOCHA: advanced statistical modeling of scATAC-seq data enables functional genomic inference in large human disease cohorts": SourceData_SupplementaryFigure4-2.csv (part 7 of 35)

Cell	Data	nFrags
289852	COVID19X	1383
289853	COVID19X	1383
289854	COVID19X	1382
289855	COVID19X	1382
289856	COVID19X	1381
289857	COVID19X	1378
289858	COVID19X	1378
289859	COVID19X	1378
289860	COVID19X	1377
289861	COVID19X	1375
289862	COVID19X	1374
289863	COVID19X	1373
289864	COVID19X	1373
289865	COVID19X	1367
289866	COVID19X	1366
289867	COVID19X	1365
289868	COVID19X	1365
289869	COVID19X	1363
289870	COVID19X	1363
289871	COVID19X	1363
289872	COVID19X	1362
289873	COVID19X	1362
289874	COVID19X	1361
289875	COVID19X	1361
289876	COVID19X	1360
289877	COVID19X	1359
289878	COVID19X	1358
289879	COVID19X	1357
289880	COVID19X	1356
289881	COVID19X	1356
289882	COVID19X	1354
289883	COVID19X	1353
289884	COVID19X	1350
289885	COVID19X	1350
289886	COVID19X	1349
289887	COVID19X	1347
289888	COVID19X	1345
289889	COVID19X	1345
289890	COVID19X	1343
289891	COVID19X	1343
289892	COVID19X	1342
289893	COVID19X	1342
289894	COVID19X	1341
289895	COVID19X	1341
289896	COVID19X	1340
289897	COVID19X	1340
289898	COVID19X	1340
289899	COVID19X	1339
289900	COVID19X	1335
289901	COVID19X	1335
289902	COVID19X	1335
289903	COVID19X	1334
289904	COVID19X	1331
289905	COVID19X	1331
289906	COVID19X	1330
289907	COVID19X	1329
289908	COVID19X	1329
289909	COVID19X	1326
289910	COVID19X	1325
289911	COVID19X	1325
289912	COVID19X	1324
289913	COVID19X	1323
289914	COVID19X	1322
289915	COVID19X	1319
289916	COVID19X	1318
289917	COVID19X	1315
289918	COVID19X	1315
289919	COVID19X	1315
289920	COVID19X	1315
289921	COVID19X	1314
289922	COVID19X	1311
289923	COVID19X	1311
289924	COVID19X	1311
289925	COVID19X	1310
289926	COVID19X	1310
289927	COVID19X	1310
289928	COVID19X	1308
289929	COVID19X	1307
289930	COVID19X	1307
289931	COVID19X	1307
289932	COVID19X	1307
289933	COVID19X	1306
289934	COVID19X	1306
289935	COVID19X	1305
289936	COVID19X	1304
289937	COVID19X	1303
289938	COVID19X	1303
289939	COVID19X	1302
289940	COVID19X	1302
289941	COVID19X	1302
289942	COVID19X	1298
289943	COVID19X	1298
289944	COVID19X	1298
289945	COVID19X	1297
289946	COVID19X	1296
289947	COVID19X	1294
289948	COVID19X	1293
289949	COVID19X	1293
289950	COVID19X	1293
289951	COVID19X	1292
289952	COVID19X	1292
289953	COVID19X	1292
289954	COVID19X	1291
289955	COVID19X	1291
289956	COVID19X	1291
289957	COVID19X	1288
289958	COVID19X	1288
289959	COVID19X	1287
289960	COVID19X	1286
289961	COVID19X	1286
289962	COVID19X	1285
289963	COVID19X	1283
289964	COVID19X	1282
289965	COVID19X	1281
289966	COVID19X	1281
289967	COVID19X	1281
289968	COVID19X	1280
289969	COVID19X	1279
289970	COVID19X	1278
289971	COVID19X	1277
289972	COVID19X	1277
289973	COVID19X	1275
289974	COVID19X	1274
289975	COVID19X	1273
289976	COVID19X	1273
289977	COVID19X	1271
289978	COVID19X	1271
289979	COVID19X	1269
289980	COVID19X	1269
289981	COVID19X	1269
289982	COVID19X	1269
289983	COVID19X	1268
289984	COVID19X	1266
289985	COVID19X	1266
289986	COVID19X	1265
289987	COVID19X	1265
289988	COVID19X	1264
289989	COVID19X	1263
289990	COVID19X	1261
289991	COVID19X	1261
289992	COVID19X	1261
289993	COVID19X	1257
289994	COVID19X	1256
289995	COVID19X	1255
289996	COVID19X	1255
289997	COVID19X	1255
289998	COVID19X	1254
289999	COVID19X	1253
290000	COVID19X	1253
290001	COVID19X	1252
290002	COVID19X	1249
290003	COVID19X	1248
290004	COVID19X	1245
290005	COVID19X	1245
290006	COVID19X	1244
290007	COVID19X	1241
290008	COVID19X	1240
290009	COVID19X	1240
290010	COVID19X	1237
290011	COVID19X	1236
290012	COVID19X	1235
290013	COVID19X	1234
290014	COVID19X	1232
290015	COVID19X	1227
290016	COVID19X	1227
290017	COVID19X	1224
290018	COVID19X	1224
290019	COVID19X	1223
290020	COVID19X	1223
290021	COVID19X	1222
290022	COVID19X	1220
290023	COVID19X	1220
290024	COVID19X	1216
290025	COVID19X	1216
290026	COVID19X	1216
290027	COVID19X	1215
290028	COVID19X	1215
290029	COVID19X	1214
290030	COVID19X	1214
290031	COVID19X	1212
290032	COVID19X	1211
290033	COVID19X	1210
290034	COVID19X	1207
290035	COVID19X	1207
290036	COVID19X	1206
290037	COVID19X	1204
290038	COVID19X	1203
290039	COVID19X	1201
290040	COVID19X	1200
290041	COVID19X	1200
290042	COVID19X	1199
290043	COVID19X	1199
290044	COVID19X	1198
290045	COVID19X	1197
290046	COVID19X	1196
290047	COVID19X	1194
290048	COVID19X	1194
290049	COVID19X	1194
290050	COVID19X	1190
290051	COVID19X	1189
290052	COVID19X	1189
290053	COVID19X	1188
290054	COVID19X	1188
290055	COVID19X	1188
290056	COVID19X	1186
290057	COVID19X	1186
290058	COVID19X	1185
290059	COVID19X	1184
290060	COVID19X	1184
290061	COVID19X	1181
290062	COVID19X	1180
290063	COVID19X	1176
290064	COVID19X	1176
290065	COVID19X	1174
290066	COVID19X	1174
290067	COVID19X	1173
290068	COVID19X	1171
290069	COVID19X	1171
290070	COVID19X	1170
290071	COVID19X	1170
290072	COVID19X	1169
290073	COVID19X	1169
290074	COVID19X	1168
290075	COVID19X	1168
290076	COVID19X	1167
290077	COVID19X	1167
290078	COVID19X	1166
290079	COVID19X	1162
290080	COVID19X	1161
290081	COVID19X	1159
290082	COVID19X	1158
290083	COVID19X	1158
290084	COVID19X	1158
290085	COVID19X	1157
290086	COVID19X	1157
290087	COVID19X	1155
290088	COVID19X	1155
290089	COVID19X	1154
290090	COVID19X	1153
290091	COVID19X	1149
290092	COVID19X	1149
290093	COVID19X	1148
290094	COVID19X	1146
290095	COVID19X	1146
290096	COVID19X	1145
290097	COVID19X	1144
290098	COVID19X	1143
290099	COVID19X	1142
290100	COVID19X	1141
290101	COVID19X	1138
290102	COVID19X	1135
290103	COVID19X	1129
290104	COVID19X	1128
290105	COVID19X	1127
290106	COVID19X	1125
290107	COVID19X	1123
290108	COVID19X	1122
290109	COVID19X	1122
290110	COVID19X	1122
290111	COVID19X	1121
290112	COVID19X	1120
290113	COVID19X	1120
290114	COVID19X	1119
290115	COVID19X	1118
290116	COVID19X	1115
290117	COVID19X	1114
290118	COVID19X	1114
290119	COVID19X	1114
290120	COVID19X	1111
290121	COVID19X	1109
290122	COVID19X	1108
290123	COVID19X	1106
290124	COVID19X	1106
290125	COVID19X	1105
290126	COVID19X	1103
290127	COVID19X	1101
290128	COVID19X	1097
290129	COVID19X	1095
290130	COVID19X	1095
290131	COVID19X	1095
290132	COVID19X	1094
290133	COVID19X	1090
290134	COVID19X	1089
290135	COVID19X	1088
290136	COVID19X	1087
290137	COVID19X	1083
290138	COVID19X	1082
290139	COVID19X	1081
290140	COVID19X	1081
290141	COVID19X	1080
290142	COVID19X	1080
290143	COVID19X	1078
290144	COVID19X	1076
290145	COVID19X	1073
290146	COVID19X	1071
290147	COVID19X	1071
290148	COVID19X	1070
290149	COVID19X	1066
290150	COVID19X	1066
290151	COVID19X	1066
290152	COVID19X	1062
290153	COVID19X	1062
290154	COVID19X	1060
290155	COVID19X	1055
290156	COVID19X	1055
290157	COVID19X	1054
290158	COVID19X	1053
290159	COVID19X	1052
290160	COVID19X	1051
290161	COVID19X	1049
290162	COVID19X	1045
290163	COVID19X	1040
290164	COVID19X	1037
290165	COVID19X	1036
290166	COVID19X	1035
290167	COVID19X	1034
290168	COVID19X	1033
290169	COVID19X	1033
290170	COVID19X	1033
290171	COVID19X	1032
290172	COVID19X	1031
290173	COVID19X	1027
290174	COVID19X	1024
290175	COVID19X	1022
290176	COVID19X	1020
290177	COVID19X	1016
290178	COVID19X	1015
290179	COVID19X	1012
290180	COVID19X	1010
290181	COVID19X	1008
290182	COVID19X	1007
290183	COVID19X	1007
290184	COVID19X	1005
290185	COVID19X	1001
290186	COVID19X	35395
290187	COVID19X	27352
290188	COVID19X	27250
290189	COVID19X	26775
290190	COVID19X	25958
290191	COVID19X	24659
290192	COVID19X	24021
290193	COVID19X	23562
290194	COVID19X	23070
290195	COVID19X	22611
290196	COVID19X	22030
290197	COVID19X	22027
290198	COVID19X	21203
290199	COVID19X	20919
290200	COVID19X	20018
290201	COVID19X	19681
290202	COVID19X	18679
290203	COVID19X	18188
290204	COVID19X	18006
290205	COVID19X	17808
290206	COVID19X	17468
290207	COVID19X	17319
290208	COVID19X	17161
290209	COVID19X	16951
290210	COVID19X	16827
290211	COVID19X	16627
290212	COVID19X	16566
290213	COVID19X	16559
290214	COVID19X	16284
290215	COVID19X	16014
290216	COVID19X	15861
290217	COVID19X	15722
290218	COVID19X	15668
290219	COVID19X	15458
290220	COVID19X	15407
290221	COVID19X	15370
290222	COVID19X	15305
290223	COVID19X	15201
290224	COVID19X	15072
290225	COVID19X	14831
290226	COVID19X	14790
290227	COVID19X	14572
290228	COVID19X	14394
290229	COVID19X	14340
290230	COVID19X	14257
290231	COVID19X	14234
290232	COVID19X	14050
290233	COVID19X	14017
290234	COVID19X	13883
290235	COVID19X	13809
290236	COVID19X	13784
290237	COVID19X	13701
290238	COVID19X	13591
290239	COVID19X	13349
290240	COVID19X	13331
290241	COVID19X	13242
290242	COVID19X	13199
290243	COVID19X	13176
290244	COVID19X	13114
290245	COVID19X	13062
290246	COVID19X	13022
290247	COVID19X	13016
290248	COVID19X	12983
290249	COVID19X	12948
290250	COVID19X	12891
290251	COVID19X	12867
290252	COVID19X	12836
290253	COVID19X	12813
290254	COVID19X	12771
290255	COVID19X	12748
290256	COVID19X	12713
290257	COVID19X	12692
290258	COVID19X	12674
290259	COVID19X	12622
290260	COVID19X	12512
290261	COVID19X	12411
290262	COVID19X	12256
290263	COVID19X	12240
290264	COVID19X	12212
290265	COVID19X	12198
290266	COVID19X	12159
290267	COVID19X	12147
290268	COVID19X	12100
290269	COVID19X	12099
290270	COVID19X	12082
290271	COVID19X	11934
290272	COVID19X	11866
290273	COVID19X	11848
290274	COVID19X	11839
290275	COVID19X	11759
290276	COVID19X	11743
290277	COVID19X	11719
290278	COVID19X	11704
290279	COVID19X	11696
290280	COVID19X	11695
290281	COVID19X	11692
290282	COVID19X	11669
290283	COVID19X	11654
290284	COVID19X	11634
290285	COVID19X	11625
290286	COVID19X	11622
290287	COVID19X	11577
290288	COVID19X	11575
290289	COVID19X	11545
290290	COVID19X	11524
290291	COVID19X	11510
290292	COVID19X	11507
290293	COVID19X	11498
290294	COVID19X	11462
290295	COVID19X	11427
290296	COVID19X	11425
290297	COVID19X	11421
290298	COVID19X	11404
290299	COVID19X	11368
290300	COVID19X	11344
290301	COVID19X	11333
290302	COVID19X	11308
290303	COVID19X	11308
290304	COVID19X	11238
290305	COVID19X	11217
290306	COVID19X	11202
290307	COVID19X	11134
290308	COVID19X	11078
290309	COVID19X	11074
290310	COVID19X	11005
290311	COVID19X	10988
290312	COVID19X	10979
290313	COVID19X	10953
290314	COVID19X	10945
290315	COVID19X	10818
290316	COVID19X	10757
290317	COVID19X	10749
290318	COVID19X	10748
290319	COVID19X	10735
290320	COVID19X	10731
290321	COVID19X	10727
290322	COVID19X	10692
290323	COVID19X	10690
290324	COVID19X	10682
290325	COVID19X	10648
290326	COVID19X	10641
290327	COVID19X	10616
290328	COVID19X	10581
290329	COVID19X	10568
290330	COVID19X	10556
290331	COVID19X	10548
290332	COVID19X	10502
290333	COVID19X	10489
290334	COVID19X	10487
290335	COVID19X	10479
290336	COVID19X	10451
290337	COVID19X	10414
290338	COVID19X	10404
290339	COVID19X	10401
290340	COVID19X	10346
290341	COVID19X	10327
290342	COVID19X	10297
290343	COVID19X	10292
290344	COVID19X	10276
290345	COVID19X	10276
290346	COVID19X	10270
290347	COVID19X	10260
290348	COVID19X	10256
290349	COVID19X	10239
290350	COVID19X	10227
290351	COVID19X	10222
290352	COVID19X	10199
290353	COVID19X	10151
290354	COVID19X	10129
290355	COVID19X	10091
290356	COVID19X	10083
290357	COVID19X	10080
290358	COVID19X	10061
290359	COVID19X	10056
290360	COVID19X	10034
290361	COVID19X	10017
290362	COVID19X	9995
290363	COVID19X	9977
290364	COVID19X	9952
290365	COVID19X	9940
290366	COVID19X	9940
290367	COVID19X	9914
290368	COVID19X	9907
290369	COVID19X	9899
290370	COVID19X	9884
290371	COVID19X	9870
290372	COVID19X	9862
290373	COVID19X	9852
290374	COVID19X	9827
290375	COVID19X	9822
290376	COVID19X	9821
290377	COVID19X	9808
290378	COVID19X	9794
290379	COVID19X	9775
290380	COVID19X	9758
290381	COVID19X	9757
290382	COVID19X	9757
290383	COVID19X	9752
290384	COVID19X	9751
290385	COVID19X	9744
290386	COVID19X	9708
290387	COVID19X	9701
290388	COVID19X	9691
290389	COVID19X	9679
290390	COVID19X	9671
290391	COVID19X	9662
290392	COVID19X	9657
290393	COVID19X	9642
290394	COVID19X	9635
290395	COVID19X	9625
290396	COVID19X	9606
290397	COVID19X	9578
290398	COVID19X	9541
290399	COVID19X	9525
290400	COVID19X	9482
290401	COVID19X	9476
290402	COVID19X	9470
290403	COVID19X	9451
290404	COVID19X	9426
290405	COVID19X	9407
290406	COVID19X	9400
290407	COVID19X	9400
290408	COVID19X	9394
290409	COVID19X	9390
290410	COVID19X	9388
290411	COVID19X	9387
290412	COVID19X	9373
290413	COVID19X	9368
290414	COVID19X	9362
290415	COVID19X	9351
290416	COVID19X	9349
290417	COVID19X	9326
290418	COVID19X	9322
290419	COVID19X	9303
290420	COVID19X	9301
290421	COVID19X	9299
290422	COVID19X	9286
290423	COVID19X	9284
290424	COVID19X	9279
290425	COVID19X	9278
290426	COVID19X	9276
290427	COVID19X	9274
290428	COVID19X	9266
290429	COVID19X	9243
290430	COVID19X	9239
290431	COVID19X	9239
290432	COVID19X	9237
290433	COVID19X	9225
290434	COVID19X	9218
290435	COVID19X	9204
290436	COVID19X	9193
290437	COVID19X	9186
290438	COVID19X	9185
290439	COVID19X	9177
290440	COVID19X	9165
290441	COVID19X	9155
290442	COVID19X	9140
290443	COVID19X	9138
290444	COVID19X	9124
290445	COVID19X	9124
290446	COVID19X	9123
290447	COVID19X	9102
290448	COVID19X	9085
290449	COVID19X	9067
290450	COVID19X	9066
290451	COVID19X	9064
290452	COVID19X	9061
290453	COVID19X	9054
290454	COVID19X	9049
290455	COVID19X	9033
290456	COVID19X	9032
290457	COVID19X	9025
290458	COVID19X	9014
290459	COVID19X	9010
290460	COVID19X	9002
290461	COVID19X	8982
290462	COVID19X	8968
290463	COVID19X	8966
290464	COVID19X	8954
290465	COVID19X	8948
290466	COVID19X	8930
290467	COVID19X	8919
290468	COVID19X	8916
290469	COVID19X	8915
290470	COVID19X	8913
290471	COVID19X	8911
290472	COVID19X	8910
290473	COVID19X	8906
290474	COVID19X	8906
290475	COVID19X	8903
290476	COVID19X	8898
290477	COVID19X	8897
290478	COVID19X	8890
290479	COVID19X	8889
290480	COVID19X	8885
290481	COVID19X	8881
290482	COVID19X	8876
290483	COVID19X	8875
290484	COVID19X	8864
290485	COVID19X	8858
290486	COVID19X	8857
290487	COVID19X	8853
290488	COVID19X	8848
290489	COVID19X	8848
290490	COVID19X	8838
290491	COVID19X	8822
290492	COVID19X	8816
290493	COVID19X	8807
290494	COVID19X	8792
290495	COVID19X	8783
290496	COVID19X	8779
290497	COVID19X	8761
290498	COVID19X	8753
290499	COVID19X	8751
290500	COVID19X	8742
290501	COVID19X	8742
290502	COVID19X	8738
290503	COVID19X	8736
290504	COVID19X	8728
290505	COVID19X	8724
290506	COVID19X	8720
290507	COVID19X	8719
290508	COVID19X	8717
290509	COVID19X	8715
290510	COVID19X	8713
290511	COVID19X	8708
290512	COVID19X	8707
290513	COVID19X	8704
290514	COVID19X	8694
290515	COVID19X	8692
290516	COVID19X	8691
290517	COVID19X	8691
290518	COVID19X	8675
290519	COVID19X	8662
290520	COVID19X	8661
290521	COVID19X	8654
290522	COVID19X	8651
290523	COVID19X	8636
290524	COVID19X	8634
290525	COVID19X	8634
290526	COVID19X	8630
290527	COVID19X	8616
290528	COVID19X	8612
290529	COVID19X	8600
290530	COVID19X	8591
290531	COVID19X	8581
290532	COVID19X	8578
290533	COVID19X	8574
290534	COVID19X	8574
290535	COVID19X	8567
290536	COVID19X	8565
290537	COVID19X	8553
290538	COVID19X	8536
290539	COVID19X	8535
290540	COVID19X	8531
290541	COVID19X	8528
290542	COVID19X	8527
290543	COVID19X	8519
290544	COVID19X	8518
290545	COVID19X	8509
290546	COVID19X	8508
290547	COVID19X	8507
290548	COVID19X	8507
290549	COVID19X	8505
290550	COVID19X	8487
290551	COVID19X	8486
290552	COVID19X	8477
290553	COVID19X	8475
290554	COVID19X	8468
290555	COVID19X	8462
290556	COVID19X	8458
290557	COVID19X	8454
290558	COVID19X	8453
290559	COVID19X	8448
290560	COVID19X	8448
290561	COVID19X	8445
290562	COVID19X	8441
290563	COVID19X	8440
290564	COVID19X	8437
290565	COVID19X	8436
290566	COVID19X	8433
290567	COVID19X	8430
290568	COVID19X	8428
290569	COVID19X	8411
290570	COVID19X	8409
290571	COVID19X	8403
290572	COVID19X	8386
290573	COVID19X	8384
290574	COVID19X	8383
290575	COVID19X	8382
290576	COVID19X	8382
290577	COVID19X	8377
290578	COVID19X	8376
290579	COVID19X	8369
290580	COVID19X	8367
290581	COVID19X	8363
290582	COVID19X	8359
290583	COVID19X	8352
290584	COVID19X	8347
290585	COVID19X	8343
290586	COVID19X	8340
290587	COVID19X	8324
290588	COVID19X	8322
290589	COVID19X	8318
290590	COVID19X	8318
290591	COVID19X	8315
290592	COVID19X	8314
290593	COVID19X	8309
290594	COVID19X	8305
290595	COVID19X	8298
290596	COVID19X	8290
290597	COVID19X	8290
290598	COVID19X	8286
290599	COVID19X	8272
290600	COVID19X	8265
290601	COVID19X	8260
290602	COVID19X	8260
290603	COVID19X	8252
290604	COVID19X	8248
290605	COVID19X	8242
290606	COVID19X	8237
290607	COVID19X	8227
290608	COVID19X	8227
290609	COVID19X	8218
290610	COVID19X	8213
290611	COVID19X	8213
290612	COVID19X	8208
290613	COVID19X	8200
290614	COVID19X	8197
290615	COVID19X	8195
290616	COVID19X	8193
290617	COVID19X	8192
290618	COVID19X	8191
290619	COVID19X	8186
290620	COVID19X	8185
290621	COVID19X	8183
290622	COVID19X	8180
290623	COVID19X	8178
290624	COVID19X	8177
290625	COVID19X	8173
290626	COVID19X	8168
290627	COVID19X	8165
290628	COVID19X	8164
290629	COVID19X	8155
290630	COVID19X	8155
290631	COVID19X	8154
290632	COVID19X	8150
290633	COVID19X	8147
290634	COVID19X	8139
290635	COVID19X	8138
290636	COVID19X	8138
290637	COVID19X	8135
290638	COVID19X	8135
290639	COVID19X	8113
290640	COVID19X	8112
290641	COVID19X	8110
290642	COVID19X	8109
290643	COVID19X	8105
290644	COVID19X	8099
290645	COVID19X	8087
290646	COVID19X	8082
290647	COVID19X	8076
290648	COVID19X	8073
290649	COVID19X	8071
290650	COVID19X	8069
290651	COVID19X	8069
290652	COVID19X	8058
290653	COVID19X	8053
290654	COVID19X	8051
290655	COVID19X	8049
290656	COVID19X	8049
290657	COVID19X	8045
290658	COVID19X	8044
290659	COVID19X	8039
290660	COVID19X	8037
290661	COVID19X	8034
290662	COVID19X	8032
290663	COVID19X	8028
290664	COVID19X	8027
290665	COVID19X	8024
290666	COVID19X	8022
290667	COVID19X	8020
290668	COVID19X	8009
290669	COVID19X	8008
290670	COVID19X	8007
290671	COVID19X	8004
290672	COVID19X	7998
290673	COVID19X	7998
290674	COVID19X	7996
290675	COVID19X	7994
290676	COVID19X	7989
290677	COVID19X	7987
290678	COVID19X	7977
290679	COVID19X	7975
290680	COVID19X	7967
290681	COVID19X	7954
290682	COVID19X	7951
290683	COVID19X	7948
290684	COVID19X	7943
290685	COVID19X	7943
290686	COVID19X	7925
290687	COVID19X	7915
290688	COVID19X	7901
290689	COVID19X	7881
290690	COVID19X	7876
290691	COVID19X	7873
290692	COVID19X	7872
290693	COVID19X	7870
290694	COVID19X	7860
290695	COVID19X	7859
290696	COVID19X	7843
290697	COVID19X	7841
290698	COVID19X	7840
290699	COVID19X	7837
290700	COVID19X	7822
290701	COVID19X	7820
290702	COVID19X	7817
290703	COVID19X	7816
290704	COVID19X	7815
290705	COVID19X	7815
290706	COVID19X	7813
290707	COVID19X	7810
290708	COVID19X	7806
290709	COVID19X	7805
290710	COVID19X	7802
290711	COVID19X	7798
290712	COVID19X	7796
290713	COVID19X	7789
290714	COVID19X	7787
290715	COVID19X	7781
290716	COVID19X	7779
290717	COVID19X	7777
290718	COVID19X	7776
290719	COVID19X	7772
290720	COVID19X	7771
290721	COVID19X	7769
290722	COVID19X	7768
290723	COVID19X	7764
290724	COVID19X	7763
290725	COVID19X	7758
290726	COVID19X	7757
290727	COVID19X	7757
290728	COVID19X	7756
290729	COVID19X	7755
290730	COVID19X	7754
290731	COVID19X	7750
290732	COVID19X	7748
290733	COVID19X	7744
290734	COVID19X	7742
290735	COVID19X	7739
290736	COVID19X	7732
290737	COVID19X	7729
290738	COVID19X	7721
290739	COVID19X	7719
290740	COVID19X	7714
290741	COVID19X	7702
290742	COVID19X	7698
290743	COVID19X	7693
290744	COVID19X	7692
290745	COVID19X	7690
290746	COVID19X	7689
290747	COVID19X	7688
290748	COVID19X	7686
290749	COVID19X	7679
290750	COVID19X	7671
290751	COVID19X	7661
290752	COVID19X	7657
290753	COVID19X	7655
290754	COVID19X	7652
290755	COVID19X	7651
290756	COVID19X	7649
290757	COVID19X	7649
290758	COVID19X	7647
290759	COVID19X	7646
290760	COVID19X	7641
290761	COVID19X	7640
290762	COVID19X	7629
290763	COVID19X	7628
290764	COVID19X	7616
290765	COVID19X	7616
290766	COVID19X	7614
290767	COVID19X	7610
290768	COVID19X	7598
290769	COVID19X	7597
290770	COVID19X	7595
290771	COVID19X	7592
290772	COVID19X	7590
290773	COVID19X	7590
290774	COVID19X	7589
290775	COVID19X	7589
290776	COVID19X	7585
290777	COVID19X	7585
290778	COVID19X	7584
290779	COVID19X	7583
290780	COVID19X	7579
290781	COVID19X	7577
290782	COVID19X	7572
290783	COVID19X	7565
290784	COVID19X	7561
290785	COVID19X	7557
290786	COVID19X	7549
290787	COVID19X	7547
290788	COVID19X	7547
290789	COVID19X	7544
290790	COVID19X	7543
290791	COVID19X	7540
290792	COVID19X	7523
290793	COVID19X	7520
290794	COVID19X	7520
290795	COVID19X	7519
290796	COVID19X	7519
290797	COVID19X	7515
290798	COVID19X	7509
290799	COVID19X	7508
290800	COVID19X	7508
290801	COVID19X	7502
290802	COVID19X	7502
290803	COVID19X	7499
290804	COVID19X	7496
290805	COVID19X	7491
290806	COVID19X	7491
290807	COVID19X	7485
290808	COVID19X	7482
290809	COVID19X	7482
290810	COVID19X	7480
290811	COVID19X	7466
290812	COVID19X	7465
290813	COVID19X	7462
290814	COVID19X	7459
290815	COVID19X	7457
290816	COVID19X	7457
290817	COVID19X	7456
290818	COVID19X	7455
290819	COVID19X	7451
290820	COVID19X	7442
290821	COVID19X	7442
290822	COVID19X	7439
290823	COVID19X	7438
290824	COVID19X	7438
290825	COVID19X	7432
290826	COVID19X	7431
290827	COVID19X	7431
290828	COVID19X	7430
290829	COVID19X	7428
290830	COVID19X	7427
290831	COVID19X	7426
290832	COVID19X	7422
290833	COVID19X	7415
290834	COVID19X	7409
290835	COVID19X	7409
290836	COVID19X	7406
290837	COVID19X	7404
290838	COVID19X	7403
290839	COVID19X	7403
290840	COVID19X	7397
290841	COVID19X	7396
290842	COVID19X	7395
290843	COVID19X	7388
290844	COVID19X	7385
290845	COVID19X	7384
290846	COVID19X	7378
290847	COVID19X	7378
290848	COVID19X	7376
290849	COVID19X	7374
290850	COVID19X	7367
290851	COVID19X	7366
290852	COVID19X	7364
290853	COVID19X	7354
290854	COVID19X	7354
290855	COVID19X	7336
290856	COVID19X	7334
290857	COVID19X	7332
290858	COVID19X	7330
290859	COVID19X	7328
290860	COVID19X	7328
290861	COVID19X	7328
290862	COVID19X	7327
290863	COVID19X	7323
290864	COVID19X	7323
290865	COVID19X	7322
290866	COVID19X	7320
290867	COVID19X	7320
290868	COVID19X	7319
290869	COVID19X	7319
290870	COVID19X	7316
290871	COVID19X	7312
290872	COVID19X	7309
290873	COVID19X	7308
290874	COVID19X	7293
290875	COVID19X	7292
290876	COVID19X	7290
290877	COVID19X	7284
290878	COVID19X	7281
290879	COVID19X	7272
290880	COVID19X	7267
290881	COVID19X	7267
290882	COVID19X	7264
290883	COVID19X	7263
290884	COVID19X	7256
290885	COVID19X	7255
290886	COVID19X	7252
290887	COVID19X	7250
290888	COVID19X	7250
290889	COVID19X	7247
290890	COVID19X	7246
290891	COVID19X	7244
290892	COVID19X	7239
290893	COVID19X	7232
290894	COVID19X	7228
290895	COVID19X	7227
290896	COVID19X	7220
290897	COVID19X	7218
290898	COVID19X	7213
290899	COVID19X	7201
290900	COVID19X	7198
290901	COVID19X	7197
290902	COVID19X	7193
290903	COVID19X	7191
290904	COVID19X	7191
290905	COVID19X	7191
290906	COVID19X	7187
290907	COVID19X	7180
290908	COVID19X	7174
290909	COVID19X	7172
290910	COVID19X	7171
290911	COVID19X	7169
290912	COVID19X	7166
290913	COVID19X	7163
290914	COVID19X	7161
290915	COVID19X	7157
290916	COVID19X	7154
290917	COVID19X	7154
290918	COVID19X	7153
290919	COVID19X	7152
290920	COVID19X	7151
290921	COVID19X	7147
290922	COVID19X	7144
290923	COVID19X	7140
290924	COVID19X	7139
290925	COVID19X	7137
290926	COVID19X	7136
290927	COVID19X	7136
290928	COVID19X	7135
290929	COVID19X	7128
290930	COVID19X	7127
290931	COVID19X	7127
290932	COVID19X	7127
290933	COVID19X	7124
290934	COVID19X	7123
290935	COVID19X	7113
290936	COVID19X	7112
290937	COVID19X	7109
290938	COVID19X	7105
290939	COVID19X	7103
290940	COVID19X	7098
290941	COVID19X	7097
290942	COVID19X	7093
290943	COVID19X	7092
290944	COVID19X	7087
290945	COVID19X	7085
290946	COVID19X	7084
290947	COVID19X	7079
290948	COVID19X	7078
290949	COVID19X	7077
290950	COVID19X	7071
290951	COVID19X	7071
290952	COVID19X	7068
290953	COVID19X	7068
290954	COVID19X	7067
290955	COVID19X	7066
290956	COVID19X	7062
290957	COVID19X	7058
290958	COVID19X	7057
290959	COVID19X	7056
290960	COVID19X	7056
290961	COVID19X	7055
290962	COVID19X	7055
290963	COVID19X	7053
290964	COVID19X	7052
290965	COVID19X	7046
290966	COVID19X	7046
290967	COVID19X	7043
290968	COVID19X	7043
290969	COVID19X	7043
290970	COVID19X	7042
290971	COVID19X	7042
290972	COVID19X	7039
290973	COVID19X	7038
290974	COVID19X	7038
290975	COVID19X	7030
290976	COVID19X	7029
290977	COVID19X	7029
290978	COVID19X	7027
290979	COVID19X	7022
290980	COVID19X	7022
290981	COVID19X	7020
290982	COVID19X	7018
290983	COVID19X	7017
290984	COVID19X	7009
290985	COVID19X	7009
290986	COVID19X	7009
290987	COVID19X	7008
290988	COVID19X	7007
290989	COVID19X	7005
290990	COVID19X	7003
290991	COVID19X	7002
290992	COVID19X	7001
290993	COVID19X	6998
290994	COVID19X	6997
290995	COVID19X	6997
290996	COVID19X	6997
290997	COVID19X	6994
290998	COVID19X	6987
290999	COVID19X	6987
291000	COVID19X	6982
291001	COVID19X	6981
291002	COVID19X	6980
291003	COVID19X	6980
291004	COVID19X	6979
291005	COVID19X	6979
291006	COVID19X	6975
291007	COVID19X	6974
291008	COVID19X	6974
291009	COVID19X	6971
291010	COVID19X	6971
291011	COVID19X	6966
291012	COVID19X	6965
291013	COVID19X	6963
291014	COVID19X	6954
291015	COVID19X	6953
291016	COVID19X	6947
291017	COVID19X	6946
291018	COVID19X	6945
291019	COVID19X	6943
291020	COVID19X	6941
291021	COVID19X	6940
291022	COVID19X	6930
291023	COVID19X	6927
291024	COVID19X	6927
291025	COVID19X	6923
291026	COVID19X	6919
291027	COVID19X	6915
291028	COVID19X	6913
291029	COVID19X	6912
291030	COVID19X	6910
291031	COVID19X	6910
291032	COVID19X	6906
291033	COVID19X	6905
291034	COVID19X	6903
291035	COVID19X	6903
291036	COVID19X	6900
291037	COVID19X	6897
291038	COVID19X	6896
291039	COVID19X	6895
291040	COVID19X	6895
291041	COVID19X	6891
291042	COVID19X	6891
291043	COVID19X	6889
291044	COVID19X	6888
291045	COVID19X	6886
291046	COVID19X	6883
291047	COVID19X	6883
291048	COVID19X	6882
291049	COVID19X	6882
291050	COVID19X	6881
291051	COVID19X	6881
291052	COVID19X	6881
291053	COVID19X	6879
291054	COVID19X	6879
291055	COVID19X	6878
291056	COVID19X	6877
291057	COVID19X	6875
291058	COVID19X	6874
291059	COVID19X	6873
291060	COVID19X	6872
291061	COVID19X	6869
291062	COVID19X	6869
291063	COVID19X	6868
291064	COVID19X	6868
291065	COVID19X	6866
291066	COVID19X	6866
291067	COVID19X	6866
291068	COVID19X	6865
291069	COVID19X	6859
291070	COVID19X	6857
291071	COVID19X	6855
291072	COVID19X	6855
291073	COVID19X	6854
291074	COVID19X	6847
291075	COVID19X	6841
291076	COVID19X	6841
291077	COVID19X	6837
291078	COVID19X	6823
291079	COVID19X	6822
291080	COVID19X	6822
291081	COVID19X	6820
291082	COVID19X	6819
291083	COVID19X	6817
291084	COVID19X	6815
291085	COVID19X	6814
291086	COVID19X	6814
291087	COVID19X	6809
291088	COVID19X	6805
291089	COVID19X	6802
291090	COVID19X	6799
291091	COVID19X	6798
291092	COVID19X	6797
291093	COVID19X	6796
291094	COVID19X	6793
291095	COVID19X	6793
291096	COVID19X	6793
291097	COVID19X	6793
291098	COVID19X	6792
291099	COVID19X	6792
291100	COVID19X	6791
291101	COVID19X	6791
291102	COVID19X	6789
291103	COVID19X	6787
291104	COVID19X	6785
291105	COVID19X	6783
291106	COVID19X	6781
291107	COVID19X	6777
291108	COVID19X	6775
291109	COVID19X	6772
291110	COVID19X	6771
291111	COVID19X	6770
291112	COVID19X	6770
291113	COVID19X	6765
291114	COVID19X	6765
291115	COVID19X	6764
291116	COVID19X	6759
291117	COVID19X	6758
291118	COVID19X	6757
291119	COVID19X	6756
291120	COVID19X	6755
291121	COVID19X	6749
291122	COVID19X	6748
291123	COVID19X	6748
291124	COVID19X	6747
291125	COVID19X	6745
291126	COVID19X	6736
291127	COVID19X	6733
291128	COVID19X	6733
291129	COVID19X	6732
291130	COVID19X	6731
291131	COVID19X	6729
291132	COVID19X	6722
291133	COVID19X	6722
291134	COVID19X	6722
291135	COVID19X	6721
291136	COVID19X	6720
291137	COVID19X	6718
291138	COVID19X	6718
291139	COVID19X	6717
291140	COVID19X	6716
291141	COVID19X	6715
291142	COVID19X	6715
291143	COVID19X	6715
291144	COVID19X	6713
291145	COVID19X	6712
291146	COVID19X	6710
291147	COVID19X	6707
291148	COVID19X	6705
291149	COVID19X	6700
291150	COVID19X	6696
291151	COVID19X	6692
291152	COVID19X	6691
291153	COVID19X	6690
291154	COVID19X	6690
291155	COVID19X	6689
291156	COVID19X	6688
291157	COVID19X	6682
291158	COVID19X	6682
291159	COVID19X	6681
291160	COVID19X	6680
291161	COVID19X	6678
291162	COVID19X	6678
291163	COVID19X	6678
291164	COVID19X	6677
291165	COVID19X	6676
291166	COVID19X	6675
291167	COVID19X	6672
291168	COVID19X	6671
291169	COVID19X	6671
291170	COVID19X	6668
291171	COVID19X	6665
291172	COVID19X	6663
291173	COVID19X	6663
291174	COVID19X	6658
291175	COVID19X	6654
291176	COVID19X	6653
291177	COVID19X	6653
291178	COVID19X	6652
291179	COVID19X	6651
291180	COVID19X	6651
291181	COVID19X	6650
291182	COVID19X	6650
291183	COVID19X	6649
291184	COVID19X	6649
291185	COVID19X	6647
291186	COVID19X	6644
291187	COVID19X	6643
291188	COVID19X	6641
291189	COVID19X	6641
291190	COVID19X	6635
291191	COVID19X	6635
291192	COVID19X	6635
291193	COVID19X	6634
291194	COVID19X	6633
291195	COVID19X	6633
291196	COVID19X	6631
291197	COVID19X	6627
291198	COVID19X	6625
291199	COVID19X	6623
291200	COVID19X	6622
291201	COVID19X	6622
291202	COVID19X	6616
291203	COVID19X	6615
291204	COVID19X	6615
291205	COVID19X	6614
291206	COVID19X	6614
291207	COVID19X	6610
291208	COVID19X	6609
291209	COVID19X	6607
291210	COVID19X	6601
291211	COVID19X	6601
291212	COVID19X	6598
291213	COVID19X	6597
291214	COVID19X	6595
291215	COVID19X	6592
291216	COVID19X	6591
291217	COVID19X	6589
291218	COVID19X	6587
291219	COVID19X	6587
291220	COVID19X	6587
291221	COVID19X	6586
291222	COVID19X	6585
291223	COVID19X	6583
291224	COVID19X	6581
291225	COVID19X	6579
291226	COVID19X	6578
291227	COVID19X	6576
291228	COVID19X	6576
291229	COVID19X	6575
291230	COVID19X	6572
291231	COVID19X	6571
291232	COVID19X	6570
291233	COVID19X	6570
291234	COVID19X	6568
291235	COVID19X	6567
291236	COVID19X	6565
291237	COVID19X	6563
291238	COVID19X	6557
291239	COVID19X	6555
291240	COVID19X	6551
291241	COVID19X	6551
291242	COVID19X	6546
291243	COVID19X	6546
291244	COVID19X	6545
291245	COVID19X	6545
291246	COVID19X	6545
291247	COVID19X	6545
291248	COVID19X	6540
291249	COVID19X	6539
291250	COVID19X	6539
291251	COVID19X	6539
291252	COVID19X	6538
291253	COVID19X	6536
291254	COVID19X	6535
291255	COVID19X	6533
291256	COVID19X	6533
291257	COVID19X	6531
291258	COVID19X	6530
291259	COVID19X	6529
291260	COVID19X	6529
291261	COVID19X	6527
291262	COVID19X	6525
291263	COVID19X	6524
291264	COVID19X	6520
291265	COVID19X	6518
291266	COVID19X	6518
291267	COVID19X	6515
291268	COVID19X	6515
291269	COVID19X	6513
291270	COVID19X	6512
291271	COVID19X	6511
291272	COVID19X	6507
291273	COVID19X	6507
291274	COVID19X	6505
291275	COVID19X	6503
291276	COVID19X	6502
291277	COVID19X	6501
291278	COVID19X	6500
291279	COVID19X	6500
291280	COVID19X	6497
291281	COVID19X	6496
291282	COVID19X	6495
291283	COVID19X	6492
291284	COVID19X	6492
291285	COVID19X	6492
291286	COVID19X	6490
291287	COVID19X	6490
291288	COVID19X	6489
291289	COVID19X	6489
291290	COVID19X	6489
291291	COVID19X	6488
291292	COVID19X	6488
291293	COVID19X	6487
291294	COVID19X	6485
291295	COVID19X	6484
291296	COVID19X	6483
291297	COVID19X	6482
291298	COVID19X	6482
291299	COVID19X	6481
291300	COVID19X	6480
291301	COVID19X	6480
291302	COVID19X	6478
291303	COVID19X	6477
291304	COVID19X	6475
291305	COVID19X	6475
291306	COVID19X	6473
291307	COVID19X	6469
291308	COVID19X	6467
291309	COVID19X	6465
291310	COVID19X	6462
291311	COVID19X	6459
291312	COVID19X	6454
291313	COVID19X	6452
291314	COVID19X	6451
291315	COVID19X	6450
291316	COVID19X	6449
291317	COVID19X	6449
291318	COVID19X	6447
291319	COVID19X	6446
291320	COVID19X	6445
291321	COVID19X	6440
291322	COVID19X	6438
291323	COVID19X	6430
291324	COVID19X	6429
291325	COVID19X	6428
291326	COVID19X	6427
291327	COVID19X	6427
291328	COVID19X	6424
291329	COVID19X	6424
291330	COVID19X	6418
291331	COVID19X	6417
291332	COVID19X	6416
291333	COVID19X	6415
291334	COVID19X	6413
291335	COVID19X	6410
291336	COVID19X	6410
291337	COVID19X	6410
291338	COVID19X	6406
291339	COVID19X	6406
291340	COVID19X	6405
291341	COVID19X	6404
291342	COVID19X	6404
291343	COVID19X	6404
291344	COVID19X	6403
291345	COVID19X	6403
291346	COVID19X	6397
291347	COVID19X	6394
291348	COVID19X	6394
291349	COVID19X	6394
291350	COVID19X	6393
291351	COVID19X	6390
291352	COVID19X	6388
291353	COVID19X	6383
291354	COVID19X	6382
291355	COVID19X	6380
291356	COVID19X	6379
291357	COVID19X	6379
291358	COVID19X	6378
291359	COVID19X	6378
291360	COVID19X	6376
291361	COVID19X	6376
291362	COVID19X	6375
291363	COVID19X	6375
291364	COVID19X	6375
291365	COVID19X	6374
291366	COVID19X	6373
291367	COVID19X	6372
291368	COVID19X	6372
291369	COVID19X	6369
291370	COVID19X	6369
291371	COVID19X	6368
291372	COVID19X	6368
291373	COVID19X	6366
291374	COVID19X	6366
291375	COVID19X	6362
291376	COVID19X	6361
291377	COVID19X	6356
291378	COVID19X	6356
291379	COVID19X	6354
291380	COVID19X	6353
291381	COVID19X	6353
291382	COVID19X	6348
291383	COVID19X	6348
291384	COVID19X	6347
291385	COVID19X	6346
291386	COVID19X	6345
291387	COVID19X	6342
291388	COVID19X	6341
291389	COVID19X	6337
291390	COVID19X	6335
291391	COVID19X	6330
291392	COVID19X	6328
291393	COVID19X	6328
291394	COVID19X	6327
291395	COVID19X	6326
291396	COVID19X	6321
291397	COVID19X	6319
291398	COVID19X	6319
291399	COVID19X	6315
291400	COVID19X	6315
291401	COVID19X	6314
291402	COVID19X	6314
291403	COVID19X	6313
291404	COVID19X	6311
291405	COVID19X	6309
291406	COVID19X	6308
291407	COVID19X	6305
291408	COVID19X	6303
291409	COVID19X	6303
291410	COVID19X	6302
291411	COVID19X	6299
291412	COVID19X	6297
291413	COVID19X	6296
291414	COVID19X	6295
291415	COVID19X	6293
291416	COVID19X	6292
291417	COVID19X	6292
291418	COVID19X	6287
291419	COVID19X	6287
291420	COVID19X	6284
291421	COVID19X	6281
291422	COVID19X	6280
291423	COVID19X	6278
291424	COVID19X	6271
291425	COVID19X	6270
291426	COVID19X	6270
291427	COVID19X	6269
291428	COVID19X	6268
291429	COVID19X	6268
291430	COVID19X	6266
291431	COVID19X	6266
291432	COVID19X	6264
291433	COVID19X	6264
291434	COVID19X	6264
291435	COVID19X	6264
291436	COVID19X	6261
291437	COVID19X	6261
291438	COVID19X	6260
291439	COVID19X	6260
291440	COVID19X	6258
291441	COVID19X	6258
291442	COVID19X	6255
291443	COVID19X	6250
291444	COVID19X	6249
291445	COVID19X	6249
291446	COVID19X	6249
291447	COVID19X	6244
291448	COVID19X	6240
291449	COVID19X	6240
291450	COVID19X	6240
291451	COVID19X	6238
291452	COVID19X	6235
291453	COVID19X	6230
291454	COVID19X	6229
291455	COVID19X	6228
291456	COVID19X	6226
291457	COVID19X	6226
291458	COVID19X	6224
291459	COVID19X	6222
291460	COVID19X	6217
291461	COVID19X	6217
291462	COVID19X	6215
291463	COVID19X	6215
291464	COVID19X	6212
291465	COVID19X	6209
291466	COVID19X	6209
291467	COVID19X	6208
291468	COVID19X	6208
291469	COVID19X	6206
291470	COVID19X	6205
291471	COVID19X	6205
291472	COVID19X	6205
291473	COVID19X	6204
291474	COVID19X	6202
291475	COVID19X	6200
291476	COVID19X	6198
291477	COVID19X	6198
291478	COVID19X	6195
291479	COVID19X	6193
291480	COVID19X	6192
291481	COVID19X	6188
291482	COVID19X	6186
291483	COVID19X	6184
291484	COVID19X	6183
291485	COVID19X	6182
291486	COVID19X	6180
291487	COVID19X	6179
291488	COVID19X	6178
291489	COVID19X	6175
291490	COVID19X	6175
291491	COVID19X	6174
291492	COVID19X	6173
291493	COVID19X	6171
291494	COVID19X	6169
291495	COVID19X	6168
291496	COVID19X	6166
291497	COVID19X	6164
291498	COVID19X	6163
291499	COVID19X	6160
291500	COVID19X	6160
291501	COVID19X	6158
291502	COVID19X	6158
291503	COVID19X	6156
291504	COVID19X	6156
291505	COVID19X	6156
291506	COVID19X	6152
291507	COVID19X	6152
291508	COVID19X	6151
291509	COVID19X	6150
291510	COVID19X	6149
291511	COVID19X	6149
291512	COVID19X	6148
291513	COVID19X	6143
291514	COVID19X	6142
291515	COVID19X	6141
291516	COVID19X	6140
291517	COVID19X	6137
291518	COVID19X	6133
291519	COVID19X	6131
291520	COVID19X	6130
291521	COVID19X	6130
291522	COVID19X	6130
291523	COVID19X	6128
291524	COVID19X	6127
291525	COVID19X	6124
291526	COVID19X	6123
291527	COVID19X	6123
291528	COVID19X	6123
291529	COVID19X	6123
291530	COVID19X	6122
291531	COVID19X	6122
291532	COVID19X	6122
291533	COVID19X	6121
291534	COVID19X	6120
291535	COVID19X	6118
291536	COVID19X	6117
291537	COVID19X	6113
291538	COVID19X	6112
291539	COVID19X	6110
291540	COVID19X	6110
291541	COVID19X	6110
291542	COVID19X	6109
291543	COVID19X	6105
291544	COVID19X	6104
291545	COVID19X	6104
291546	COVID19X	6103
291547	COVID19X	6102
291548	COVID19X	6101
291549	COVID19X	6099
291550	COVID19X	6099
291551	COVID19X	6095
291552	COVID19X	6093
291553	COVID19X	6093
291554	COVID19X	6092
291555	COVID19X	6092
291556	COVID19X	6091
291557	COVID19X	6091
291558	COVID19X	6090
291559	COVID19X	6088
291560	COVID19X	6086
291561	COVID19X	6085
291562	COVID19X	6083
291563	COVID19X	6081
291564	COVID19X	6081
291565	COVID19X	6078
291566	COVID19X	6077
291567	COVID19X	6074
291568	COVID19X	6070
291569	COVID19X	6070
291570	COVID19X	6063
291571	COVID19X	6062
291572	COVID19X	6062
291573	COVID19X	6061
291574	COVID19X	6061
291575	COVID19X	6060
291576	COVID19X	6059
291577	COVID19X	6058
291578	COVID19X	6058
291579	COVID19X	6057
291580	COVID19X	6050
291581	COVID19X	6049
291582	COVID19X	6048
291583	COVID19X	6045
291584	COVID19X	6044
291585	COVID19X	6043
291586	COVID19X	6041
291587	COVID19X	6040
291588	COVID19X	6040
291589	COVID19X	6040
291590	COVID19X	6040
291591	COVID19X	6040
291592	COVID19X	6037
291593	COVID19X	6036
291594	COVID19X	6035
291595	COVID19X	6035
291596	COVID19X	6032
291597	COVID19X	6030
291598	COVID19X	6028
291599	COVID19X	6027
291600	COVID19X	6027
291601	COVID19X	6024
291602	COVID19X	6022
291603	COVID19X	6022
291604	COVID19X	6019
291605	COVID19X	6018
291606	COVID19X	6018
291607	COVID19X	6017
291608	COVID19X	6017
291609	COVID19X	6016
291610	COVID19X	6015
291611	COVID19X	6014
291612	COVID19X	6014
291613	COVID19X	6013
291614	COVID19X	6008
291615	COVID19X	6007
291616	COVID19X	6007
291617	COVID19X	6006
291618	COVID19X	6004
291619	COVID19X	5999
291620	COVID19X	5995
291621	COVID19X	5994
291622	COVID19X	5990
291623	COVID19X	5990
291624	COVID19X	5989
291625	COVID19X	5986
291626	COVID19X	5983
291627	COVID19X	5981
291628	COVID19X	5981
291629	COVID19X	5980
291630	COVID19X	5978
291631	COVID19X	5974
291632	COVID19X	5974
291633	COVID19X	5974
291634	COVID19X	5972
291635	COVID19X	5971
291636	COVID19X	5969
291637	COVID19X	5968
291638	COVID19X	5967
291639	COVID19X	5966
291640	COVID19X	5960
291641	COVID19X	5960
291642	COVID19X	5960
291643	COVID19X	5960
291644	COVID19X	5957
291645	COVID19X	5955
291646	COVID19X	5955
291647	COVID19X	5955
291648	COVID19X	5951
291649	COVID19X	5950
291650	COVID19X	5949
291651	COVID19X	5947
291652	COVID19X	5946
291653	COVID19X	5946
291654	COVID19X	5944
291655	COVID19X	5944
291656	COVID19X	5942
291657	COVID19X	5942
291658	COVID19X	5941
291659	COVID19X	5940
291660	COVID19X	5939
291661	COVID19X	5939
291662	COVID19X	5938
291663	COVID19X	5937
291664	COVID19X	5935
291665	COVID19X	5933
291666	COVID19X	5933
291667	COVID19X	5930
291668	COVID19X	5929
291669	COVID19X	5929
291670	COVID19X	5927
291671	COVID19X	5926
291672	COVID19X	5924
291673	COVID19X	5920
291674	COVID19X	5919
291675	COVID19X	5919
291676	COVID19X	5918
291677	COVID19X	5917
291678	COVID19X	5916
291679	COVID19X	5915
291680	COVID19X	5915
291681	COVID19X	5915
291682	COVID19X	5914
291683	COVID19X	5914
291684	COVID19X	5913
291685	COVID19X	5912
291686	COVID19X	5910
291687	COVID19X	5909
291688	COVID19X	5909
291689	COVID19X	5908
291690	COVID19X	5908
291691	COVID19X	5908
291692	COVID19X	5907
291693	COVID19X	5906
291694	COVID19X	5905
291695	COVID19X	5903
291696	COVID19X	5902
291697	COVID19X	5902
291698	COVID19X	5901
291699	COVID19X	5899
291700	COVID19X	5898
291701	COVID19X	5898
291702	COVID19X	5897
291703	COVID19X	5895
291704	COVID19X	5894
291705	COVID19X	5894
291706	COVID19X	5892
291707	COVID19X	5890
291708	COVID19X	5890
291709	COVID19X	5889
291710	COVID19X	5888
291711	COVID19X	5887
291712	COVID19X	5886
291713	COVID19X	5886
291714	COVID19X	5882
291715	COVID19X	5878
291716	COVID19X	5875
291717	COVID19X	5874
291718	COVID19X	5871
291719	COVID19X	5871
291720	COVID19X	5868
291721	COVID19X	5867
291722	COVID19X	5867
291723	COVID19X	5866
291724	COVID19X	5864
291725	COVID19X	5863
291726	COVID19X	5862
291727	COVID19X	5861
291728	COVID19X	5861
291729	COVID19X	5860
291730	COVID19X	5859
291731	COVID19X	5858
291732	COVID19X	5857
291733	COVID19X	5854
291734	COVID19X	5854
291735	COVID19X	5851
291736	COVID19X	5851
291737	COVID19X	5851
291738	COVID19X	5849
291739	COVID19X	5848
291740	COVID19X	5847
291741	COVID19X	5846
291742	COVID19X	5844
291743	COVID19X	5842
291744	COVID19X	5841
291745	COVID19X	5841
291746	COVID19X	5840
291747	COVID19X	5837
291748	COVID19X	5837
291749	COVID19X	5836
291750	COVID19X	5833
291751	COVID19X	5833
291752	COVID19X	5833
291753	COVID19X	5832
291754	COVID19X	5831
291755	COVID19X	5829
291756	COVID19X	5829
291757	COVID19X	5827
291758	COVID19X	5827
291759	COVID19X	5826
291760	COVID19X	5820
291761	COVID19X	5820
291762	COVID19X	5819
291763	COVID19X	5818
291764	COVID19X	5817
291765	COVID19X	5815
291766	COVID19X	5814
291767	COVID19X	5811
291768	COVID19X	5811
291769	COVID19X	5809
291770	COVID19X	5808
291771	COVID19X	5806
291772	COVID19X	5806
291773	COVID19X	5804
291774	COVID19X	5803
291775	COVID19X	5803
291776	COVID19X	5802
291777	COVID19X	5802
291778	COVID19X	5801
291779	COVID19X	5801
291780	COVID19X	5800
291781	COVID19X	5800
291782	COVID19X	5799
291783	COVID19X	5799
291784	COVID19X	5797
291785	COVID19X	5797
291786	COVID19X	5794
291787	COVID19X	5793
291788	COVID19X	5791
291789	COVID19X	5787
291790	COVID19X	5786
291791	COVID19X	5785
291792	COVID19X	5785
291793	COVID19X	5785
291794	COVID19X	5784
291795	COVID19X	5784
291796	COVID19X	5783
291797	COVID19X	5782
291798	COVID19X	5781
291799	COVID19X	5781
291800	COVID19X	5779
291801	COVID19X	5779
291802	COVID19X	5779
291803	COVID19X	5778
291804	COVID19X	5774
291805	COVID19X	5771
291806	COVID19X	5770
291807	COVID19X	5769
291808	COVID19X	5762
291809	COVID19X	5759
291810	COVID19X	5756
291811	COVID19X	5755
291812	COVID19X	5754
291813	COVID19X	5753
291814	COVID19X	5753
291815	COVID19X	5752
291816	COVID19X	5751
291817	COVID19X	5749
291818	COVID19X	5749
291819	COVID19X	5748
291820	COVID19X	5747
291821	COVID19X	5747
291822	COVID19X	5747
291823	COVID19X	5744
291824	COVID19X	5744
291825	COVID19X	5742
291826	COVID19X	5740
291827	COVID19X	5738
291828	COVID19X	5736
291829	COVID19X	5736
291830	COVID19X	5734
291831	COVID19X	5733
291832	COVID19X	5733
291833	COVID19X	5733
291834	COVID19X	5733
291835	COVID19X	5732
291836	COVID19X	5729
291837	COVID19X	5727
291838	COVID19X	5727
291839	COVID19X	5724
291840	COVID19X	5722
291841	COVID19X	5721
291842	COVID19X	5718
291843	COVID19X	5718
291844	COVID19X	5718
291845	COVID19X	5716
291846	COVID19X	5715
291847	COVID19X	5713
291848	COVID19X	5711
291849	COVID19X	5711
291850	COVID19X	5710
291851	COVID19X	5710
291852	COVID19X	5709
291853	COVID19X	5709
291854	COVID19X	5708
291855	COVID19X	5708
291856	COVID19X	5706
291857	COVID19X	5704
291858	COVID19X	5702
291859	COVID19X	5702
291860	COVID19X	5700
291861	COVID19X	5700
291862	COVID19X	5700
291863	COVID19X	5699
291864	COVID19X	5698
291865	COVID19X	5696
291866	COVID19X	5696
291867	COVID19X	5694
291868	COVID19X	5693
291869	COVID19X	5692
291870	COVID19X	5692
291871	COVID19X	5692
291872	COVID19X	5692
291873	COVID19X	5691
291874	COVID19X	5690
291875	COVID19X	5690
291876	COVID19X	5690
291877	COVID19X	5690
291878	COVID19X	5689
291879	COVID19X	5688
291880	COVID19X	5688
291881	COVID19X	5687
291882	COVID19X	5685
291883	COVID19X	5685
291884	COVID19X	5683
291885	COVID19X	5682
291886	COVID19X	5682
291887	COVID19X	5678
291888	COVID19X	5675
291889	COVID19X	5672
291890	COVID19X	5671
291891	COVID19X	5671
291892	COVID19X	5670
291893	COVID19X	5670
291894	COVID19X	5669
291895	COVID19X	5669
291896	COVID19X	5668
291897	COVID19X	5666
291898	COVID19X	5666
291899	COVID19X	5664
291900	COVID19X	5664
291901	COVID19X	5663
291902	COVID19X	5662
291903	COVID19X	5662
291904	COVID19X	5656
291905	COVID19X	5656
291906	COVID19X	5656
291907	COVID19X	5655
291908	COVID19X	5655
291909	COVID19X	5655
291910	COVID19X	5654
291911	COVID19X	5653
291912	COVID19X	5653
291913	COVID19X	5652
291914	COVID19X	5652
291915	COVID19X	5652
291916	COVID19X	5651
291917	COVID19X	5650
291918	COVID19X	5650
291919	COVID19X	5649
291920	COVID19X	5647
291921	COVID19X	5646
291922	COVID19X	5646
291923	COVID19X	5646
291924	COVID19X	5645
291925	COVID19X	5644
291926	COVID19X	5643
291927	COVID19X	5643
291928	COVID19X	5642
291929	COVID19X	5641
291930	COVID19X	5637
291931	COVID19X	5636
291932	COVID19X	5636
291933	COVID19X	5635
291934	COVID19X	5634
291935	COVID19X	5634
291936	COVID19X	5634
291937	COVID19X	5633
291938	COVID19X	5632
291939	COVID19X	5632
291940	COVID19X	5628
291941	COVID19X	5627
291942	COVID19X	5627
291943	COVID19X	5626
291944	COVID19X	5625
291945	COVID19X	5623
291946	COVID19X	5623
291947	COVID19X	5622
291948	COVID19X	5622
291949	COVID19X	5621
291950	COVID19X	5619
291951	COVID19X	5618
291952	COVID19X	5618
291953	COVID19X	5617
291954	COVID19X	5616
291955	COVID19X	5615
291956	COVID19X	5614
291957	COVID19X	5614
291958	COVID19X	5614
291959	COVID19X	5614
291960	COVID19X	5611
291961	COVID19X	5610
291962	COVID19X	5610
291963	COVID19X	5610
291964	COVID19X	5608
291965	COVID19X	5608
291966	COVID19X	5607
291967	COVID19X	5605
291968	COVID19X	5605
291969	COVID19X	5604
291970	COVID19X	5604
291971	COVID19X	5603
291972	COVID19X	5603
291973	COVID19X	5601
291974	COVID19X	5601
291975	COVID19X	5600
291976	COVID19X	5600
291977	COVID19X	5598
291978	COVID19X	5597
291979	COVID19X	5595
291980	COVID19X	5594
291981	COVID19X	5594
291982	COVID19X	5593
291983	COVID19X	5593
291984	COVID19X	5592
291985	COVID19X	5591
291986	COVID19X	5589
291987	COVID19X	5589
291988	COVID19X	5588
291989	COVID19X	5588
291990	COVID19X	5586
291991	COVID19X	5586
291992	COVID19X	5586
291993	COVID19X	5585
291994	COVID19X	5585
291995	COVID19X	5585
291996	COVID19X	5583
291997	COVID19X	5583
291998	COVID19X	5582
291999	COVID19X	5577
292000	COVID19X	5576
292001	COVID19X	5576
292002	COVID19X	5575
292003	COVID19X	5574
292004	COVID19X	5573
292005	COVID19X	5571
292006	COVID19X	5567
292007	COVID19X	5566
292008	COVID19X	5566
292009	COVID19X	5565
292010	COVID19X	5565
292011	COVID19X	5564
292012	COVID19X	5564
292013	COVID19X	5561
292014	COVID19X	5561
292015	COVID19X	5560
292016	COVID19X	5559
292017	COVID19X	5558
292018	COVID19X	5556
292019	COVID19X	5555
292020	COVID19X	5554
292021	COVID19X	5553
292022	COVID19X	5550
292023	COVID19X	5549
292024	COVID19X	5548
292025	COVID19X	5547
292026	COVID19X	5544
292027	COVID19X	5543
292028	COVID19X	5540
292029	COVID19X	5540
292030	COVID19X	5539
292031	COVID19X	5539
292032	COVID19X	5539
292033	COVID19X	5539
292034	COVID19X	5539
292035	COVID19X	5535
292036	COVID19X	5535
292037	COVID19X	5534
292038	COVID19X	5533
292039	COVID19X	5531
292040	COVID19X	5530
292041	COVID19X	5530
292042	COVID19X	5530
292043	COVID19X	5529
292044	COVID19X	5527
292045	COVID19X	5526
292046	COVID19X	5525
292047	COVID19X	5525
292048	COVID19X	5525
292049	COVID19X	5524
292050	COVID19X	5521
292051	COVID19X	5520
292052	COVID19X	5520
292053	COVID19X	5520
292054	COVID19X	5519
292055	COVID19X	5519
292056	COVID19X	5519
292057	COVID19X	5518
292058	COVID19X	5518
292059	COVID19X	5518
292060	COVID19X	5517
292061	COVID19X	5517
292062	COVID19X	5517
292063	COVID19X	5516
292064	COVID19X	5516
292065	COVID19X	5516
292066	COVID19X	5516
292067	COVID19X	5515
292068	COVID19X	5512
292069	COVID19X	5511
292070	COVID19X	5510
292071	COVID19X	5507
292072	COVID19X	5506
292073	COVID19X	5506
292074	COVID19X	5505
292075	COVID19X	5504
292076	COVID19X	5503
292077	COVID19X	5501
292078	COVID19X	5500
292079	COVID19X	5500
292080	COVID19X	5500
292081	COVID19X	5499
292082	COVID19X	5498
292083	COVID19X	5498
292084	COVID19X	5498
292085	COVID19X	5497
292086	COVID19X	5496
292087	COVID19X	5496
292088	COVID19X	5495
292089	COVID19X	5494
292090	COVID19X	5494
292091	COVID19X	5494
292092	COVID19X	5493
292093	COVID19X	5492
292094	COVID19X	5491
292095	COVID19X	5491
292096	COVID19X	5489
292097	COVID19X	5488
292098	COVID19X	5487
292099	COVID19X	5486
292100	COVID19X	5485
292101	COVID19X	5483
292102	COVID19X	5483
292103	COVID19X	5483
292104	COVID19X	5480
292105	COVID19X	5477
292106	COVID19X	5477
292107	COVID19X	5475
292108	COVID19X	5474
292109	COVID19X	5473
292110	COVID19X	5472
292111	COVID19X	5471
292112	COVID19X	5471
292113	COVID19X	5471
292114	COVID19X	5470
292115	COVID19X	5469
292116	COVID19X	5469
292117	COVID19X	5468
292118	COVID19X	5468
292119	COVID19X	5466
292120	COVID19X	5464
292121	COVID19X	5460
292122	COVID19X	5457
292123	COVID19X	5457
292124	COVID19X	5454
292125	COVID19X	5451
292126	COVID19X	5450
292127	COVID19X	5449
292128	COVID19X	5448
292129	COVID19X	5448
292130	COVID19X	5447
292131	COVID19X	5445
292132	COVID19X	5445
292133	COVID19X	5444
292134	COVID19X	5444
292135	COVID19X	5442
292136	COVID19X	5442
292137	COVID19X	5441
292138	COVID19X	5441
292139	COVID19X	5440
292140	COVID19X	5440
292141	COVID19X	5439
292142	COVID19X	5435
292143	COVID19X	5432
292144	COVID19X	5432
292145	COVID19X	5432
292146	COVID19X	5431
292147	COVID19X	5431
292148	COVID19X	5431
292149	COVID19X	5429
292150	COVID19X	5428
292151	COVID19X	5426
292152	COVID19X	5426
292153	COVID19X	5425
292154	COVID19X	5424
292155	COVID19X	5422
292156	COVID19X	5421
292157	COVID19X	5421
292158	COVID19X	5419
292159	COVID19X	5419
292160	COVID19X	5418
292161	COVID19X	5418
292162	COVID19X	5417
292163	COVID19X	5417
292164	COVID19X	5417
292165	COVID19X	5416
292166	COVID19X	5415
292167	COVID19X	5415
292168	COVID19X	5414
292169	COVID19X	5414
292170	COVID19X	5412
292171	COVID19X	5410
292172	COVID19X	5410
292173	COVID19X	5409
292174	COVID19X	5409
292175	COVID19X	5408
292176	COVID19X	5405
292177	COVID19X	5405
292178	COVID19X	5404
292179	COVID19X	5403
292180	COVID19X	5400
292181	COVID19X	5399
292182	COVID19X	5399
292183	COVID19X	5398
292184	COVID19X	5398
292185	COVID19X	5396
292186	COVID19X	5396
292187	COVID19X	5394
292188	COVID19X	5393
292189	COVID19X	5392
292190	COVID19X	5392
292191	COVID19X	5392
292192	COVID19X	5391
292193	COVID19X	5390
292194	COVID19X	5390
292195	COVID19X	5389
292196	COVID19X	5388
292197	COVID19X	5388
292198	COVID19X	5385
292199	COVID19X	5382
292200	COVID19X	5381
292201	COVID19X	5380
292202	COVID19X	5380
292203	COVID19X	5379
292204	COVID19X	5379
292205	COVID19X	5379
292206	COVID19X	5377
292207	COVID19X	5377
292208	COVID19X	5377
292209	COVID19X	5375
292210	COVID19X	5374
292211	COVID19X	5374
292212	COVID19X	5372
292213	COVID19X	5372
292214	COVID19X	5372
292215	COVID19X	5371
292216	COVID19X	5370
292217	COVID19X	5369
292218	COVID19X	5368
292219	COVID19X	5367
292220	COVID19X	5366
292221	COVID19X	5365
292222	COVID19X	5364
292223	COVID19X	5362
292224	COVID19X	5362
292225	COVID19X	5362
292226	COVID19X	5362
292227	COVID19X	5362
292228	COVID19X	5360
292229	COVID19X	5359
292230	COVID19X	5359
292231	COVID19X	5358
292232	COVID19X	5358
292233	COVID19X	5358
292234	COVID19X	5356
292235	COVID19X	5356
292236	COVID19X	5355
292237	COVID19X	5354
292238	COVID19X	5354
292239	COVID19X	5351
292240	COVID19X	5351
292241	COVID19X	5350
292242	COVID19X	5349
292243	COVID19X	5349
292244	COVID19X	5347
292245	COVID19X	5346
292246	COVID19X	5345
292247	COVID19X	5343
292248	COVID19X	5342
292249	COVID19X	5342
292250	COVID19X	5342
292251	COVID19X	5341
292252	COVID19X	5341
292253	COVID19X	5340
292254	COVID19X	5339
292255	COVID19X	5338
292256	COVID19X	5337
292257	COVID19X	5337
292258	COVID19X	5337
292259	COVID19X	5337
292260	COVID19X	5336
292261	COVID19X	5336
292262	COVID19X	5336
292263	COVID19X	5335
292264	COVID19X	5333
292265	COVID19X	5332
292266	COVID19X	5329
292267	COVID19X	5329
292268	COVID19X	5328
292269	COVID19X	5327
292270	COVID19X	5325
292271	COVID19X	5325
292272	COVID19X	5325
292273	COVID19X	5325
292274	COVID19X	5323
292275	COVID19X	5323
292276	COVID19X	5323
292277	COVID19X	5322
292278	COVID19X	5321
292279	COVID19X	5321
292280	COVID19X	5320
292281	COVID19X	5320
292282	COVID19X	5319
292283	COVID19X	5318
292284	COVID19X	5317
292285	COVID19X	5317
292286	COVID19X	5317
292287	COVID19X	5315
292288	COVID19X	5315
292289	COVID19X	5314
292290	COVID19X	5313
292291	COVID19X	5313
292292	COVID19X	5312
292293	COVID19X	5312
292294	COVID19X	5311
292295	COVID19X	5311
292296	COVID19X	5310
292297	COVID19X	5309
292298	COVID19X	5306
292299	COVID19X	5304
292300	COVID19X	5304
292301	COVID19X	5304
292302	COVID19X	5303
292303	COVID19X	5303
292304	COVID19X	5300
292305	COVID19X	5300
292306	COVID19X	5300
292307	COVID19X	5299
292308	COVID19X	5299
292309	COVID19X	5298
292310	COVID19X	5298
292311	COVID19X	5298
292312	COVID19X	5298
292313	COVID19X	5297
292314	COVID19X	5294
292315	COVID19X	5293
292316	COVID19X	5293
292317	COVID19X	5293
292318	COVID19X	5293
292319	COVID19X	5292
292320	COVID19X	5291
292321	COVID19X	5291
292322	COVID19X	5289
292323	COVID19X	5287
292324	COVID19X	5286
292325	COVID19X	5286
292326	COVID19X	5285
292327	COVID19X	5283
292328	COVID19X	5283
292329	COVID19X	5283
292330	COVID19X	5282
292331	COVID19X	5281
292332	COVID19X	5281
292333	COVID19X	5280
292334	COVID19X	5280
292335	COVID19X	5279
292336	COVID19X	5278
292337	COVID19X	5278
292338	COVID19X	5278
292339	COVID19X	5277
292340	COVID19X	5276
292341	COVID19X	5274
292342	COVID19X	5274
292343	COVID19X	5273
292344	COVID19X	5273
292345	COVID19X	5272
292346	COVID19X	5272
292347	COVID19X	5271
292348	COVID19X	5270
292349	COVID19X	5269
292350	COVID19X	5268
292351	COVID19X	5266
292352	COVID19X	5265
292353	COVID19X	5265
292354	COVID19X	5265
292355	COVID19X	5264
292356	COVID19X	5263
292357	COVID19X	5263
292358	COVID19X	5261
292359	COVID19X	5261
292360	COVID19X	5260
292361	COVID19X	5259
292362	COVID19X	5258
292363	COVID19X	5258
292364	COVID19X	5258
292365	COVID19X	5257
292366	COVID19X	5257
292367	COVID19X	5256
292368	COVID19X	5254
292369	COVID19X	5254
292370	COVID19X	5254
292371	COVID19X	5254
292372	COVID19X	5253
292373	COVID19X	5252
292374	COVID19X	5251
292375	COVID19X	5251
292376	COVID19X	5248
292377	COVID19X	5247
292378	COVID19X	5247
292379	COVID19X	5246
292380	COVID19X	5246
292381	COVID19X	5244
292382	COVID19X	5244
292383	COVID19X	5243
292384	COVID19X	5242
292385	COVID19X	5242
292386	COVID19X	5240
292387	COVID19X	5239
292388	COVID19X	5238
292389	COVID19X	5238
292390	COVID19X	5238
292391	COVID19X	5238
292392	COVID19X	5237
292393	COVID19X	5237
292394	COVID19X	5235
292395	COVID19X	5233
292396	COVID19X	5233
292397	COVID19X	5230
292398	COVID19X	5230
292399	COVID19X	5230
292400	COVID19X	5229
292401	COVID19X	5229
292402	COVID19X	5228
292403	COVID19X	5228
292404	COVID19X	5227
292405	COVID19X	5226
292406	COVID19X	5225
292407	COVID19X	5225
292408	COVID19X	5225
292409	COVID19X	5224
292410	COVID19X	5223
292411	COVID19X	5222
292412	COVID19X	5222
292413	COVID19X	5222
292414	COVID19X	5222
292415	COVID19X	5222
292416	COVID19X	5221
292417	COVID19X	5221
292418	COVID19X	5221
292419	COVID19X	5220
292420	COVID19X	5216
292421	COVID19X	5215
292422	COVID19X	5214
292423	COVID19X	5214
292424	COVID19X	5211
292425	COVID19X	5211
292426	COVID19X	5209
292427	COVID19X	5207
292428	COVID19X	5205
292429	COVID19X	5205
292430	COVID19X	5204
292431	COVID19X	5203
292432	COVID19X	5201
292433	COVID19X	5200
292434	COVID19X	5199
292435	COVID19X	5197
292436	COVID19X	5194
292437	COVID19X	5194
292438	COVID19X	5193
292439	COVID19X	5193
292440	COVID19X	5192
292441	COVID19X	5192
292442	COVID19X	5190
292443	COVID19X	5190
292444	COVID19X	5190
292445	COVID19X	5189
292446	COVID19X	5189
292447	COVID19X	5188
292448	COVID19X	5187
292449	COVID19X	5187
292450	COVID19X	5186
292451	COVID19X	5186
292452	COVID19X	5185
292453	COVID19X	5185
292454	COVID19X	5185
292455	COVID19X	5185
292456	COVID19X	5184
292457	COVID19X	5184
292458	COVID19X	5183
292459	COVID19X	5183
292460	COVID19X	5181
292461	COVID19X	5179
292462	COVID19X	5178
292463	COVID19X	5178
292464	COVID19X	5178
292465	COVID19X	5177
292466	COVID19X	5176
292467	COVID19X	5176
292468	COVID19X	5176
292469	COVID19X	5175
292470	COVID19X	5175
292471	COVID19X	5175
292472	COVID19X	5175
292473	COVID19X	5175
292474	COVID19X	5174
292475	COVID19X	5174
292476	COVID19X	5172
292477	COVID19X	5172
292478	COVID19X	5171
292479	COVID19X	5171
292480	COVID19X	5170
292481	COVID19X	5168
292482	COVID19X	5168
292483	COVID19X	5167
292484	COVID19X	5165
292485	COVID19X	5165
292486	COVID19X	5163
292487	COVID19X	5163
292488	COVID19X	5163
292489	COVID19X	5162
292490	COVID19X	5159
292491	COVID19X	5159
292492	COVID19X	5158
292493	COVID19X	5157
292494	COVID19X	5156
292495	COVID19X	5156
292496	COVID19X	5156
292497	COVID19X	5155
292498	COVID19X	5155
292499	COVID19X	5153
292500	COVID19X	5152
292501	COVID19X	5151
292502	COVID19X	5151
292503	COVID19X	5151
292504	COVID19X	5149
292505	COVID19X	5149
292506	COVID19X	5149
292507	COVID19X	5149
292508	COVID19X	5147
292509	COVID19X	5146
292510	COVID19X	5146
292511	COVID19X	5145
292512	COVID19X	5145
292513	COVID19X	5144
292514	COVID19X	5143
292515	COVID19X	5143
292516	COVID19X	5142
292517	COVID19X	5142
292518	COVID19X	5141
292519	COVID19X	5141
292520	COVID19X	5141
292521	COVID19X	5141
292522	COVID19X	5140
292523	COVID19X	5140
292524	COVID19X	5139
292525	COVID19X	5139
292526	COVID19X	5138
292527	COVID19X	5138
292528	COVID19X	5137
292529	COVID19X	5137
292530	COVID19X	5136
292531	COVID19X	5136
292532	COVID19X	5134
292533	COVID19X	5132
292534	COVID19X	5131
292535	COVID19X	5130
292536	COVID19X	5129
292537	COVID19X	5128
292538	COVID19X	5128
292539	COVID19X	5125
292540	COVID19X	5125
292541	COVID19X	5125
292542	COVID19X	5124
292543	COVID19X	5123
292544	COVID19X	5122
292545	COVID19X	5121
292546	COVID19X	5120
292547	COVID19X	5119
292548	COVID19X	5119
292549	COVID19X	5118
292550	COVID19X	5117
292551	COVID19X	5117
292552	COVID19X	5116
292553	COVID19X	5116
292554	COVID19X	5115
292555	COVID19X	5115
292556	COVID19X	5115
292557	COVID19X	5113
292558	COVID19X	5112
292559	COVID19X	5112
292560	COVID19X	5112
292561	COVID19X	5111
292562	COVID19X	5111
292563	COVID19X	5111
292564	COVID19X	5110
292565	COVID19X	5109
292566	COVID19X	5108
292567	COVID19X	5105
292568	COVID19X	5105
292569	COVID19X	5104
292570	COVID19X	5104
292571	COVID19X	5104
292572	COVID19X	5104
292573	COVID19X	5103
292574	COVID19X	5103
292575	COVID19X	5102
292576	COVID19X	5100
292577	COVID19X	5100
292578	COVID19X	5099
292579	COVID19X	5099
292580	COVID19X	5099
292581	COVID19X	5098
292582	COVID19X	5097
292583	COVID19X	5096
292584	COVID19X	5095
292585	COVID19X	5094
292586	COVID19X	5092
292587	COVID19X	5092
292588	COVID19X	5091
292589	COVID19X	5091
292590	COVID19X	5091
292591	COVID19X	5090
292592	COVID19X	5089
292593	COVID19X	5088
292594	COVID19X	5087
292595	COVID19X	5087
292596	COVID19X	5087
292597	COVID19X	5085
292598	COVID19X	5084
292599	COVID19X	5084
292600	COVID19X	5083
292601	COVID19X	5083
292602	COVID19X	5083
292603	COVID19X	5082
292604	COVID19X	5082
292605	COVID19X	5081
292606	COVID19X	5081
292607	COVID19X	5081
292608	COVID19X	5080
292609	COVID19X	5079
292610	COVID19X	5079
292611	COVID19X	5075
292612	COVID19X	5075
292613	COVID19X	5074
292614	COVID19X	5073
292615	COVID19X	5072
292616	COVID19X	5071
292617	COVID19X	5071
292618	COVID19X	5070
292619	COVID19X	5070
292620	COVID19X	5069
292621	COVID19X	5069
292622	COVID19X	5068
292623	COVID19X	5068
292624	COVID19X	5067
292625	COVID19X	5067
292626	COVID19X	5067
292627	COVID19X	5067
292628	COVID19X	5066
292629	COVID19X	5066
292630	COVID19X	5065
292631	COVID19X	5065
292632	COVID19X	5065
292633	COVID19X	5064
292634	COVID19X	5064
292635	COVID19X	5064
292636	COVID19X	5063
292637	COVID19X	5063
292638	COVID19X	5062
292639	COVID19X	5062
292640	COVID19X	5061
292641	COVID19X	5061
292642	COVID19X	5061
292643	COVID19X	5059
292644	COVID19X	5059
292645	COVID19X	5059
292646	COVID19X	5058
292647	COVID19X	5057
292648	COVID19X	5057
292649	COVID19X	5056
292650	COVID19X	5055
292651	COVID19X	5054
292652	COVID19X	5052
292653	COVID19X	5051
292654	COVID19X	5051
292655	COVID19X	5050
292656	COVID19X	5047
292657	COVID19X	5047
292658	COVID19X	5047
292659	COVID19X	5046
292660	COVID19X	5045
292661	COVID19X	5045
292662	COVID19X	5044
292663	COVID19X	5043
292664	COVID19X	5040
292665	COVID19X	5040
292666	COVID19X	5039
292667	COVID19X	5039
292668	COVID19X	5036
292669	COVID19X	5036
292670	COVID19X	5036
292671	COVID19X	5036
292672	COVID19X	5035
292673	COVID19X	5035
292674	COVID19X	5035
292675	COVID19X	5033
292676	COVID19X	5031
292677	COVID19X	5030
292678	COVID19X	5030
292679	COVID19X	5029
292680	COVID19X	5028
292681	COVID19X	5023
292682	COVID19X	5023
292683	COVID19X	5023
292684	COVID19X	5022
292685	COVID19X	5022
292686	COVID19X	5020
292687	COVID19X	5019
292688	COVID19X	5016
292689	COVID19X	5015
292690	COVID19X	5013
292691	COVID19X	5013
292692	COVID19X	5012
292693	COVID19X	5012
292694	COVID19X	5011
292695	COVID19X	5011
292696	COVID19X	5008
292697	COVID19X	5008
292698	COVID19X	5007
292699	COVID19X	5006
292700	COVID19X	5005
292701	COVID19X	5004
292702	COVID19X	5004
292703	COVID19X	5002
292704	COVID19X	5001
292705	COVID19X	5001
292706	COVID19X	5001
292707	COVID19X	5001
292708	COVID19X	5000
292709	COVID19X	4997
292710	COVID19X	4996
292711	COVID19X	4993
292712	COVID19X	4992
292713	COVID19X	4991
292714	COVID19X	4991
292715	COVID19X	4990
292716	COVID19X	4989
292717	COVID19X	4989
292718	COVID19X	4988
292719	COVID19X	4988
292720	COVID19X	4987
292721	COVID19X	4985
292722	COVID19X	4985
292723	COVID19X	4985
292724	COVID19X	4985
292725	COVID19X	4985
292726	COVID19X	4984
292727	COVID19X	4982
292728	COVID19X	4982
292729	COVID19X	4980
292730	COVID19X	4979
292731	COVID19X	4978
292732	COVID19X	4977
292733	COVID19X	4976
292734	COVID19X	4974
292735	COVID19X	4973
292736	COVID19X	4973
292737	COVID19X	4972
292738	COVID19X	4970
292739	COVID19X	4970
292740	COVID19X	4968
292741	COVID19X	4967
292742	COVID19X	4967
292743	COVID19X	4967
292744	COVID19X	4965
292745	COVID19X	4965
292746	COVID19X	4965
292747	COVID19X	4965
292748	COVID19X	4964
292749	COVID19X	4964
292750	COVID19X	4964
292751	COVID19X	4963
292752	COVID19X	4963
292753	COVID19X	4961
292754	COVID19X	4959
292755	COVID19X	4957
292756	COVID19X	4957
292757	COVID19X	4957
292758	COVID19X	4957
292759	COVID19X	4957
292760	COVID19X	4956
292761	COVID19X	4956
292762	COVID19X	4955
292763	COVID19X	4955
292764	COVID19X	4955
292765	COVID19X	4953
292766	COVID19X	4953
292767	COVID19X	4953
292768	COVID19X	4953
292769	COVID19X	4952
292770	COVID19X	4951
292771	COVID19X	4949
292772	COVID19X	4948
292773	COVID19X	4947
292774	COVID19X	4947
292775	COVID19X	4947
292776	COVID19X	4946
292777	COVID19X	4946
292778	COVID19X	4946
292779	COVID19X	4946
292780	COVID19X	4945
292781	COVID19X	4945
292782	COVID19X	4944
292783	COVID19X	4942
292784	COVID19X	4942
292785	COVID19X	4942
292786	COVID19X	4942
292787	COVID19X	4941
292788	COVID19X	4941
292789	COVID19X	4940
292790	COVID19X	4940
292791	COVID19X	4940
292792	COVID19X	4940
292793	COVID19X	4940
292794	COVID19X	4939
292795	COVID19X	4939
292796	COVID19X	4938
292797	COVID19X	4937
292798	COVID19X	4935
292799	COVID19X	4935
292800	COVID19X	4931
292801	COVID19X	4930
292802	COVID19X	4928
292803	COVID19X	4928
292804	COVID19X	4928
292805	COVID19X	4928
292806	COVID19X	4927
292807	COVID19X	4927
292808	COVID19X	4927
292809	COVID19X	4927
292810	COVID19X	4925
292811	COVID19X	4925
292812	COVID19X	4925
292813	COVID19X	4925
292814	COVID19X	4925
292815	COVID19X	4924
292816	COVID19X	4924
292817	COVID19X	4922
292818	COVID19X	4922
292819	COVID19X	4921
292820	COVID19X	4921
292821	COVID19X	4920
292822	COVID19X	4920
292823	COVID19X	4920
292824	COVID19X	4918
292825	COVID19X	4916
292826	COVID19X	4916
292827	COVID19X	4916
292828	COVID19X	4915
292829	COVID19X	4915
292830	COVID19X	4914
292831	COVID19X	4914
292832	COVID19X	4914
292833	COVID19X	4914
292834	COVID19X	4913
292835	COVID19X	4913
292836	COVID19X	4912
292837	COVID19X	4912
292838	COVID19X	4909
292839	COVID19X	4909
292840	COVID19X	4908
292841	COVID19X	4907
292842	COVID19X	4907
292843	COVID19X	4907
292844	COVID19X	4906
292845	COVID19X	4906
292846	COVID19X	4906
292847	COVID19X	4905
292848	COVID19X	4904
292849	COVID19X	4904
292850	COVID19X	4902
292851	COVID19X	4902
292852	COVID19X	4901
292853	COVID19X	4901
292854	COVID19X	4901
292855	COVID19X	4900
292856	COVID19X	4900
292857	COVID19X	4899
292858	COVID19X	4898
292859	COVID19X	4898
292860	COVID19X	4897
292861	COVID19X	4895
292862	COVID19X	4894
292863	COVID19X	4890
292864	COVID19X	4887
292865	COVID19X	4886
292866	COVID19X	4885
292867	COVID19X	4885
292868	COVID19X	4885
292869	COVID19X	4884
292870	COVID19X	4883
292871	COVID19X	4883
292872	COVID19X	4881
292873	COVID19X	4881
292874	COVID19X	4881
292875	COVID19X	4880
292876	COVID19X	4879
292877	COVID19X	4879
292878	COVID19X	4879
292879	COVID19X	4879
292880	COVID19X	4879
292881	COVID19X	4878
292882	COVID19X	4878
292883	COVID19X	4877
292884	COVID19X	4877
292885	COVID19X	4876
292886	COVID19X	4876
292887	COVID19X	4875
292888	COVID19X	4875
292889	COVID19X	4875
292890	COVID19X	4873
292891	COVID19X	4871
292892	COVID19X	4871
292893	COVID19X	4871
292894	COVID19X	4869
292895	COVID19X	4869
292896	COVID19X	4867
292897	COVID19X	4867
292898	COVID19X	4866
292899	COVID19X	4866
292900	COVID19X	4866
292901	COVID19X	4865
292902	COVID19X	4864
292903	COVID19X	4863
292904	COVID19X	4861
292905	COVID19X	4861
292906	COVID19X	4860
292907	COVID19X	4860
292908	COVID19X	4860
292909	COVID19X	4860
292910	COVID19X	4859
292911	COVID19X	4859
292912	COVID19X	4859
292913	COVID19X	4857
292914	COVID19X	4857
292915	COVID19X	4857
292916	COVID19X	4857
292917	COVID19X	4856
292918	COVID19X	4856
292919	COVID19X	4855
292920	COVID19X	4854
292921	COVID19X	4853
292922	COVID19X	4853
292923	COVID19X	4852
292924	COVID19X	4851
292925	COVID19X	4851
292926	COVID19X	4848
292927	COVID19X	4848
292928	COVID19X	4847
292929	COVID19X	4847
292930	COVID19X	4846
292931	COVID19X	4846
292932	COVID19X	4846
292933	COVID19X	4844
292934	COVID19X	4843
292935	COVID19X	4842
292936	COVID19X	4841
292937	COVID19X	4841
292938	COVID19X	4840
292939	COVID19X	4839
292940	COVID19X	4837
292941	COVID19X	4836
292942	COVID19X	4835
292943	COVID19X	4835
292944	COVID19X	4835
292945	COVID19X	4832
292946	COVID19X	4831
292947	COVID19X	4831
292948	COVID19X	4831
292949	COVID19X	4830
292950	COVID19X	4829
292951	COVID19X	4826
292952	COVID19X	4825
292953	COVID19X	4824
292954	COVID19X	4823
292955	COVID19X	4823
292956	COVID19X	4823
292957	COVID19X	4823
292958	COVID19X	4822
292959	COVID19X	4822
292960	COVID19X	4822
292961	COVID19X	4822
292962	COVID19X	4821
292963	COVID19X	4821
292964	COVID19X	4819
292965	COVID19X	4818
292966	COVID19X	4818
292967	COVID19X	4818
292968	COVID19X	4817
292969	COVID19X	4816
292970	COVID19X	4816
292971	COVID19X	4815
292972	COVID19X	4815
292973	COVID19X	4814
292974	COVID19X	4814
292975	COVID19X	4814
292976	COVID19X	4813
292977	COVID19X	4812
292978	COVID19X	4812
292979	COVID19X	4811
292980	COVID19X	4810
292981	COVID19X	4809
292982	COVID19X	4808
292983	COVID19X	4808
292984	COVID19X	4807
292985	COVID19X	4807
292986	COVID19X	4807
292987	COVID19X	4806
292988	COVID19X	4806
292989	COVID19X	4803
292990	COVID19X	4803
292991	COVID19X	4803
292992	COVID19X	4802
292993	COVID19X	4800
292994	COVID19X	4800
292995	COVID19X	4798
292996	COVID19X	4798
292997	COVID19X	4797
292998	COVID19X	4797
292999	COVID19X	4797
293000	COVID19X	4797
293001	COVID19X	4796
293002	COVID19X	4795
293003	COVID19X	4794
293004	COVID19X	4794
293005	COVID19X	4794
293006	COVID19X	4793
293007	COVID19X	4793
293008	COVID19X	4792
293009	COVID19X	4792
293010	COVID19X	4792
293011	COVID19X	4792
293012	COVID19X	4792
293013	COVID19X	4790
293014	COVID19X	4789
293015	COVID19X	4789
293016	COVID19X	4787
293017	COVID19X	4785
293018	COVID19X	4784
293019	COVID19X	4784
293020	COVID19X	4783
293021	COVID19X	4783
293022	COVID19X	4783
293023	COVID19X	4782
293024	COVID19X	4781
293025	COVID19X	4781
293026	COVID19X	4780
293027	COVID19X	4780
293028	COVID19X	4779
293029	COVID19X	4779
293030	COVID19X	4779
293031	COVID19X	4778
293032	COVID19X	4778
293033	COVID19X	4778
293034	COVID19X	4778
293035	COVID19X	4777
293036	COVID19X	4777
293037	COVID19X	4777
293038	COVID19X	4777
293039	COVID19X	4776
293040	COVID19X	4776
293041	COVID19X	4776
293042	COVID19X	4774
293043	COVID19X	4773
293044	COVID19X	4771
293045	COVID19X	4770
293046	COVID19X	4770
293047	COVID19X	4770
293048	COVID19X	4770
293049	COVID19X	4768
293050	COVID19X	4768
293051	COVID19X	4765
293052	COVID19X	4765
293053	COVID19X	4764
293054	COVID19X	4764
293055	COVID19X	4764
293056	COVID19X	4764
293057	COVID19X	4763
293058	COVID19X	4763
293059	COVID19X	4763
293060	COVID19X	4761
293061	COVID19X	4760
293062	COVID19X	4760
293063	COVID19X	4759
293064	COVID19X	4758
293065	COVID19X	4758
293066	COVID19X	4757
293067	COVID19X	4757
293068	COVID19X	4757
293069	COVID19X	4757
293070	COVID19X	4756
293071	COVID19X	4755
293072	COVID19X	4755
293073	COVID19X	4755
293074	COVID19X	4754
293075	COVID19X	4754
293076	COVID19X	4754
293077	COVID19X	4754
293078	COVID19X	4754
293079	COVID19X	4754
293080	COVID19X	4753
293081	COVID19X	4753
293082	COVID19X	4753
293083	COVID19X	4753
293084	COVID19X	4751
293085	COVID19X	4750
293086	COVID19X	4749
293087	COVID19X	4749
293088	COVID19X	4749
293089	COVID19X	4748
293090	COVID19X	4747
293091	COVID19X	4747
293092	COVID19X	4747
293093	COVID19X	4747
293094	COVID19X	4746
293095	COVID19X	4746
293096	COVID19X	4745
293097	COVID19X	4744
293098	COVID19X	4744
293099	COVID19X	4743
293100	COVID19X	4743
293101	COVID19X	4742
293102	COVID19X	4741
293103	COVID19X	4740
293104	COVID19X	4739
293105	COVID19X	4739
293106	COVID19X	4739
293107	COVID19X	4738
293108	COVID19X	4738
293109	COVID19X	4737
293110	COVID19X	4735
293111	COVID19X	4734
293112	COVID19X	4734
293113	COVID19X	4734
293114	COVID19X	4733
293115	COVID19X	4733
293116	COVID19X	4731
293117	COVID19X	4731
293118	COVID19X	4731
293119	COVID19X	4731
293120	COVID19X	4730
293121	COVID19X	4730
293122	COVID19X	4730
293123	COVID19X	4729
293124	COVID19X	4729
293125	COVID19X	4728
293126	COVID19X	4728
293127	COVID19X	4726
293128	COVID19X	4726
293129	COVID19X	4726
293130	COVID19X	4726
293131	COVID19X	4725
293132	COVID19X	4725
293133	COVID19X	4725
293134	COVID19X	4725
293135	COVID19X	4723
293136	COVID19X	4723
293137	COVID19X	4723
293138	COVID19X	4723
293139	COVID19X	4722
293140	COVID19X	4721
293141	COVID19X	4721
293142	COVID19X	4717
293143	COVID19X	4717
293144	COVID19X	4716
293145	COVID19X	4715
293146	COVID19X	4715
293147	COVID19X	4714
293148	COVID19X	4713
293149	COVID19X	4713
293150	COVID19X	4712
293151	COVID19X	4712
293152	COVID19X	4711
293153	COVID19X	4707
293154	COVID19X	4707
293155	COVID19X	4705
293156	COVID19X	4704
293157	COVID19X	4703
293158	COVID19X	4703
293159	COVID19X	4702
293160	COVID19X	4702
293161	COVID19X	4700
293162	COVID19X	4700
293163	COVID19X	4699
293164	COVID19X	4698
293165	COVID19X	4698
293166	COVID19X	4698
293167	COVID19X	4698
293168	COVID19X	4696
293169	COVID19X	4696
293170	COVID19X	4695
293171	COVID19X	4695
293172	COVID19X	4695
293173	COVID19X	4693
293174	COVID19X	4693
293175	COVID19X	4693
293176	COVID19X	4693
293177	COVID19X	4692
293178	COVID19X	4692
293179	COVID19X	4692
293180	COVID19X	4691
293181	COVID19X	4691
293182	COVID19X	4690
293183	COVID19X	4690
293184	COVID19X	4688
293185	COVID19X	4688
293186	COVID19X	4688
293187	COVID19X	4686
293188	COVID19X	4686
293189	COVID19X	4685
293190	COVID19X	4685
293191	COVID19X	4685
293192	COVID19X	4685
293193	COVID19X	4683
293194	COVID19X	4683
293195	COVID19X	4682
293196	COVID19X	4682
293197	COVID19X	4680
293198	COVID19X	4680
293199	COVID19X	4679
293200	COVID19X	4679
293201	COVID19X	4678
293202	COVID19X	4676
293203	COVID19X	4676
293204	COVID19X	4676
293205	COVID19X	4675
293206	COVID19X	4675
293207	COVID19X	4675
293208	COVID19X	4675
293209	COVID19X	4674
293210	COVID19X	4674
293211	COVID19X	4674
293212	COVID19X	4673
293213	COVID19X	4673
293214	COVID19X	4673
293215	COVID19X	4672
293216	COVID19X	4672
293217	COVID19X	4671
293218	COVID19X	4670
293219	COVID19X	4670
293220	COVID19X	4670
293221	COVID19X	4670
293222	COVID19X	4670
293223	COVID19X	4670
293224	COVID19X	4669
293225	COVID19X	4668
293226	COVID19X	4667
293227	COVID19X	4666
293228	COVID19X	4666
293229	COVID19X	4665
293230	COVID19X	4664
293231	COVID19X	4664
293232	COVID19X	4663
293233	COVID19X	4663
293234	COVID19X	4663
293235	COVID19X	4663
293236	COVID19X	4659
293237	COVID19X	4659
293238	COVID19X	4658
293239	COVID19X	4658
293240	COVID19X	4658
293241	COVID19X	4658
293242	COVID19X	4656
293243	COVID19X	4656
293244	COVID19X	4655
293245	COVID19X	4655
293246	COVID19X	4652
293247	COVID19X	4652
293248	COVID19X	4651
293249	COVID19X	4651
293250	COVID19X	4649
293251	COVID19X	4649
293252	COVID19X	4648
293253	COVID19X	4646
293254	COVID19X	4646
293255	COVID19X	4645
293256	COVID19X	4645
293257	COVID19X	4645
293258	COVID19X	4645
293259	COVID19X	4644
293260	COVID19X	4643
293261	COVID19X	4643
293262	COVID19X	4643
293263	COVID19X	4642
293264	COVID19X	4642
293265	COVID19X	4642
293266	COVID19X	4642
293267	COVID19X	4642
293268	COVID19X	4641
293269	COVID19X	4641
293270	COVID19X	4641
293271	COVID19X	4641
293272	COVID19X	4641
293273	COVID19X	4640
293274	COVID19X	4639
293275	COVID19X	4639
293276	COVID19X	4639
293277	COVID19X	4638
293278	COVID19X	4636
293279	COVID19X	4635
293280	COVID19X	4635
293281	COVID19X	4635
293282	COVID19X	4635
293283	COVID19X	4634
293284	COVID19X	4634
293285	COVID19X	4633
293286	COVID19X	4631
293287	COVID19X	4631
293288	COVID19X	4631
293289	COVID19X	4630
293290	COVID19X	4630
293291	COVID19X	4629
293292	COVID19X	4629
293293	COVID19X	4628
293294	COVID19X	4628
293295	COVID19X	4628
293296	COVID19X	4627
293297	COVID19X	4626
293298	COVID19X	4626
293299	COVID19X	4626
293300	COVID19X	4625
293301	COVID19X	4625
293302	COVID19X	4624
293303	COVID19X	4624
293304	COVID19X	4623
293305	COVID19X	4623
293306	COVID19X	4623
293307	COVID19X	4622
293308	COVID19X	4621
293309	COVID19X	4621
293310	COVID19X	4621
293311	COVID19X	4621
293312	COVID19X	4620
293313	COVID19X	4619
293314	COVID19X	4618
293315	COVID19X	4618
293316	COVID19X	4616
293317	COVID19X	4616
293318	COVID19X	4615
293319	COVID19X	4614
293320	COVID19X	4613
293321	COVID19X	4612
293322	COVID19X	4612
293323	COVID19X	4612
293324	COVID19X	4612
293325	COVID19X	4611
293326	COVID19X	4610
293327	COVID19X	4610
293328	COVID19X	4610
293329	COVID19X	4608
293330	COVID19X	4607
293331	COVID19X	4606
293332	COVID19X	4605
293333	COVID19X	4605
293334	COVID19X	4605
293335	COVID19X	4604
293336	COVID19X	4600
293337	COVID19X	4600
293338	COVID19X	4599
293339	COVID19X	4599
293340	COVID19X	4599
293341	COVID19X	4598
293342	COVID19X	4598
293343	COVID19X	4598
293344	COVID19X	4596
293345	COVID19X	4595
293346	COVID19X	4594
293347	COVID19X	4594
293348	COVID19X	4592
293349	COVID19X	4592
293350	COVID19X	4592
293351	COVID19X	4592
293352	COVID19X	4592
293353	COVID19X	4591
293354	COVID19X	4591
293355	COVID19X	4591
293356	COVID19X	4590
293357	COVID19X	4590
293358	COVID19X	4590
293359	COVID19X	4589
293360	COVID19X	4589
293361	COVID19X	4589
293362	COVID19X	4588
293363	COVID19X	4588
293364	COVID19X	4587
293365	COVID19X	4586
293366	COVID19X	4584
293367	COVID19X	4584
293368	COVID19X	4584
293369	COVID19X	4584
293370	COVID19X	4584
293371	COVID19X	4584
293372	COVID19X	4583
293373	COVID19X	4581
293374	COVID19X	4580
293375	COVID19X	4579
293376	COVID19X	4579
293377	COVID19X	4579
293378	COVID19X	4578
293379	COVID19X	4578
293380	COVID19X	4577
293381	COVID19X	4577
293382	COVID19X	4577
293383	COVID19X	4576
293384	COVID19X	4576
293385	COVID19X	4575
293386	COVID19X	4575
293387	COVID19X	4575
293388	COVID19X	4574
293389	COVID19X	4574
293390	COVID19X	4574
293391	COVID19X	4574
293392	COVID19X	4573
293393	COVID19X	4573
293394	COVID19X	4573
293395	COVID19X	4572
293396	COVID19X	4572
293397	COVID19X	4572
293398	COVID19X	4572
293399	COVID19X	4571
293400	COVID19X	4571
293401	COVID19X	4571
293402	COVID19X	4569
293403	COVID19X	4569
293404	COVID19X	4569
293405	COVID19X	4568
293406	COVID19X	4568
293407	COVID19X	4568
293408	COVID19X	4568
293409	COVID19X	4566
293410	COVID19X	4566
293411	COVID19X	4565
293412	COVID19X	4565
293413	COVID19X	4565
293414	COVID19X	4565
293415	COVID19X	4564
293416	COVID19X	4563
293417	COVID19X	4563
293418	COVID19X	4563
293419	COVID19X	4562
293420	COVID19X	4562
293421	COVID19X	4561
293422	COVID19X	4560
293423	COVID19X	4560
293424	COVID19X	4559
293425	COVID19X	4559
293426	COVID19X	4558
293427	COVID19X	4558
293428	COVID19X	4558
293429	COVID19X	4557
293430	COVID19X	4556
293431	COVID19X	4554
293432	COVID19X	4554
293433	COVID19X	4554
293434	COVID19X	4554
293435	COVID19X	4553
293436	COVID19X	4553
293437	COVID19X	4552
293438	COVID19X	4552
293439	COVID19X	4552
293440	COVID19X	4550
293441	COVID19X	4550
293442	COVID19X	4549
293443	COVID19X	4549
293444	COVID19X	4549
293445	COVID19X	4548
293446	COVID19X	4547
293447	COVID19X	4546
293448	COVID19X	4545
293449	COVID19X	4545
293450	COVID19X	4544
293451	COVID19X	4544
293452	COVID19X	4544
293453	COVID19X	4544
293454	COVID19X	4543
293455	COVID19X	4543
293456	COVID19X	4542
293457	COVID19X	4542
293458	COVID19X	4541
293459	COVID19X	4540
293460	COVID19X	4540
293461	COVID19X	4540
293462	COVID19X	4539
293463	COVID19X	4538
293464	COVID19X	4538
293465	COVID19X	4538
293466	COVID19X	4538
293467	COVID19X	4537
293468	COVID19X	4537
293469	COVID19X	4536
293470	COVID19X	4533
293471	COVID19X	4532
293472	COVID19X	4532
293473	COVID19X	4532
293474	COVID19X	4531
293475	COVID19X	4531
293476	COVID19X	4530
293477	COVID19X	4530
293478	COVID19X	4529
293479	COVID19X	4529
293480	COVID19X	4527
293481	COVID19X	4527
293482	COVID19X	4526
293483	COVID19X	4525
293484	COVID19X	4524
293485	COVID19X	4523
293486	COVID19X	4523
293487	COVID19X	4522
293488	COVID19X	4521
293489	COVID19X	4521
293490	COVID19X	4521
293491	COVID19X	4520
293492	COVID19X	4520
293493	COVID19X	4519
293494	COVID19X	4519
293495	COVID19X	4519
293496	COVID19X	4519
293497	COVID19X	4519
293498	COVID19X	4518
293499	COVID19X	4517
293500	COVID19X	4516
293501	COVID19X	4516
293502	COVID19X	4515
293503	COVID19X	4515
293504	COVID19X	4515
293505	COVID19X	4515
293506	COVID19X	4515
293507	COVID19X	4515
293508	COVID19X	4515
293509	COVID19X	4515
293510	COVID19X	4513
293511	COVID19X	4511
293512	COVID19X	4511
293513	COVID19X	4511
293514	COVID19X	4511
293515	COVID19X	4511
293516	COVID19X	4510
293517	COVID19X	4510
293518	COVID19X	4510
293519	COVID19X	4510
293520	COVID19X	4509
293521	COVID19X	4509
293522	COVID19X	4508
293523	COVID19X	4508
293524	COVID19X	4508
293525	COVID19X	4506
293526	COVID19X	4505
293527	COVID19X	4505
293528	COVID19X	4504
293529	COVID19X	4504
293530	COVID19X	4503
293531	COVID19X	4502
293532	COVID19X	4502
293533	COVID19X	4501
293534	COVID19X	4501
293535	COVID19X	4500
293536	COVID19X	4499
293537	COVID19X	4499
293538	COVID19X	4499
293539	COVID19X	4498
293540	COVID19X	4498
293541	COVID19X	4497
293542	COVID19X	4495
293543	COVID19X	4493
293544	COVID19X	4493
293545	COVID19X	4493
293546	COVID19X	4492
293547	COVID19X	4491
293548	COVID19X	4491
293549	COVID19X	4491
293550	COVID19X	4491
293551	COVID19X	4489
293552	COVID19X	4489
293553	COVID19X	4489
293554	COVID19X	4488
293555	COVID19X	4488
293556	COVID19X	4487
293557	COVID19X	4487
293558	COVID19X	4487
293559	COVID19X	4486
293560	COVID19X	4485
293561	COVID19X	4484
293562	COVID19X	4484
293563	COVID19X	4482
293564	COVID19X	4482
293565	COVID19X	4481
293566	COVID19X	4481
293567	COVID19X	4481
293568	COVID19X	4479
293569	COVID19X	4479
293570	COVID19X	4478
293571	COVID19X	4478
293572	COVID19X	4477
293573	COVID19X	4477
293574	COVID19X	4477
293575	COVID19X	4477
293576	COVID19X	4476
293577	COVID19X	4476
293578	COVID19X	4475
293579	COVID19X	4475
293580	COVID19X	4475
293581	COVID19X	4475
293582	COVID19X	4475
293583	COVID19X	4474
293584	COVID19X	4474
293585	COVID19X	4474
293586	COVID19X	4474
293587	COVID19X	4473
293588	COVID19X	4473
293589	COVID19X	4472
293590	COVID19X	4472
293591	COVID19X	4471
293592	COVID19X	4470
293593	COVID19X	4469
293594	COVID19X	4468
293595	COVID19X	4468
293596	COVID19X	4467
293597	COVID19X	4466
293598	COVID19X	4466
293599	COVID19X	4466
293600	COVID19X	4464
293601	COVID19X	4464
293602	COVID19X	4463
293603	COVID19X	4463
293604	COVID19X	4463
293605	COVID19X	4462
293606	COVID19X	4461
293607	COVID19X	4461
293608	COVID19X	4461
293609	COVID19X	4460
293610	COVID19X	4460
293611	COVID19X	4459
293612	COVID19X	4458
293613	COVID19X	4457
293614	COVID19X	4457
293615	COVID19X	4456
293616	COVID19X	4456
293617	COVID19X	4455
293618	COVID19X	4455
293619	COVID19X	4455
293620	COVID19X	4455
293621	COVID19X	4455
293622	COVID19X	4455
293623	COVID19X	4454
293624	COVID19X	4454
293625	COVID19X	4454
293626	COVID19X	4453
293627	COVID19X	4453
293628	COVID19X	4452
293629	COVID19X	4451
293630	COVID19X	4451
293631	COVID19X	4450
293632	COVID19X	4450
293633	COVID19X	4449
293634	COVID19X	4448
293635	COVID19X	4448
293636	COVID19X	4448
293637	COVID19X	4447
293638	COVID19X	4446
293639	COVID19X	4446
293640	COVID19X	4446
293641	COVID19X	4445
293642	COVID19X	4445
293643	COVID19X	4445
293644	COVID19X	4444
293645	COVID19X	4443
293646	COVID19X	4443
293647	COVID19X	4442
293648	COVID19X	4442
293649	COVID19X	4442
293650	COVID19X	4441
293651	COVID19X	4441
293652	COVID19X	4440
293653	COVID19X	4439
293654	COVID19X	4439
293655	COVID19X	4437
293656	COVID19X	4437
293657	COVID19X	4436
293658	COVID19X	4435
293659	COVID19X	4435
293660	COVID19X	4434
293661	COVID19X	4433
293662	COVID19X	4432
293663	COVID19X	4432
293664	COVID19X	4431
293665	COVID19X	4431
293666	COVID19X	4429
293667	COVID19X	4428
293668	COVID19X	4428
293669	COVID19X	4428
293670	COVID19X	4427
293671	COVID19X	4426
293672	COVID19X	4425
293673	COVID19X	4425
293674	COVID19X	4425
293675	COVID19X	4424
293676	COVID19X	4424
293677	COVID19X	4423
293678	COVID19X	4423
293679	COVID19X	4422
293680	COVID19X	4422
293681	COVID19X	4420
293682	COVID19X	4420
293683	COVID19X	4420
293684	COVID19X	4419
293685	COVID19X	4419
293686	COVID19X	4417
293687	COVID19X	4416
293688	COVID19X	4416
293689	COVID19X	4415
293690	COVID19X	4415
293691	COVID19X	4414
293692	COVID19X	4413
293693	COVID19X	4412
293694	COVID19X	4412
293695	COVID19X	4412
293696	COVID19X	4412
293697	COVID19X	4411
293698	COVID19X	4411
293699	COVID19X	4411
293700	COVID19X	4411
293701	COVID19X	4410
293702	COVID19X	4410
293703	COVID19X	4409
293704	COVID19X	4408
293705	COVID19X	4408
293706	COVID19X	4407
293707	COVID19X	4407
293708	COVID19X	4407
293709	COVID19X	4406
293710	COVID19X	4405
293711	COVID19X	4405
293712	COVID19X	4405
293713	COVID19X	4405
293714	COVID19X	4404
293715	COVID19X	4404
293716	COVID19X	4404
293717	COVID19X	4404
293718	COVID19X	4404
293719	COVID19X	4403
293720	COVID19X	4401
293721	COVID19X	4400
293722	COVID19X	4400
293723	COVID19X	4400
293724	COVID19X	4399
293725	COVID19X	4397
293726	COVID19X	4397
293727	COVID19X	4397
293728	COVID19X	4395
293729	COVID19X	4395
293730	COVID19X	4393
293731	COVID19X	4393
293732	COVID19X	4393
293733	COVID19X	4391
293734	COVID19X	4391
293735	COVID19X	4389
293736	COVID19X	4389
293737	COVID19X	4388
293738	COVID19X	4386
293739	COVID19X	4385
293740	COVID19X	4384
293741	COVID19X	4384
293742	COVID19X	4383
293743	COVID19X	4382
293744	COVID19X	4382
293745	COVID19X	4380
293746	COVID19X	4379
293747	COVID19X	4378
293748	COVID19X	4377
293749	COVID19X	4377
293750	COVID19X	4377
293751	COVID19X	4376
293752	COVID19X	4375
293753	COVID19X	4374
293754	COVID19X	4374
293755	COVID19X	4373
293756	COVID19X	4372
293757	COVID19X	4372
293758	COVID19X	4371
293759	COVID19X	4371
293760	COVID19X	4371
293761	COVID19X	4369
293762	COVID19X	4369
293763	COVID19X	4369
293764	COVID19X	4369
293765	COVID19X	4368
293766	COVID19X	4368
293767	COVID19X	4368
293768	COVID19X	4367
293769	COVID19X	4367
293770	COVID19X	4367
293771	COVID19X	4366
293772	COVID19X	4366
293773	COVID19X	4366
293774	COVID19X	4365
293775	COVID19X	4365
293776	COVID19X	4364
293777	COVID19X	4364
293778	COVID19X	4363
293779	COVID19X	4362
293780	COVID19X	4362
293781	COVID19X	4361
293782	COVID19X	4360
293783	COVID19X	4360
293784	COVID19X	4359
293785	COVID19X	4358
293786	COVID19X	4356
293787	COVID19X	4356
293788	COVID19X	4356
293789	COVID19X	4356
293790	COVID19X	4356
293791	COVID19X	4355
293792	COVID19X	4353
293793	COVID19X	4352
293794	COVID19X	4352
293795	COVID19X	4351
293796	COVID19X	4351
293797	COVID19X	4351
293798	COVID19X	4351
293799	COVID19X	4351
293800	COVID19X	4350
293801	COVID19X	4349
293802	COVID19X	4349
293803	COVID19X	4349
293804	COVID19X	4349
293805	COVID19X	4348
293806	COVID19X	4347
293807	COVID19X	4347
293808	COVID19X	4347
293809	COVID19X	4346
293810	COVID19X	4346
293811	COVID19X	4346
293812	COVID19X	4345
293813	COVID19X	4345
293814	COVID19X	4344
293815	COVID19X	4344
293816	COVID19X	4343
293817	COVID19X	4343
293818	COVID19X	4342
293819	COVID19X	4342
293820	COVID19X	4342
293821	COVID19X	4341
293822	COVID19X	4341
293823	COVID19X	4341
293824	COVID19X	4340
293825	COVID19X	4339
293826	COVID19X	4337
293827	COVID19X	4337
293828	COVID19X	4337
293829	COVID19X	4336
293830	COVID19X	4336
293831	COVID19X	4334
293832	COVID19X	4334
293833	COVID19X	4334
293834	COVID19X	4334
293835	COVID19X	4333
293836	COVID19X	4333
293837	COVID19X	4332
293838	COVID19X	4332
293839	COVID19X	4331
293840	COVID19X	4330
293841	COVID19X	4329
293842	COVID19X	4329
293843	COVID19X	4328
293844	COVID19X	4328
293845	COVID19X	4328
293846	COVID19X	4327
293847	COVID19X	4327
293848	COVID19X	4327
293849	COVID19X	4326
293850	COVID19X	4326
293851	COVID19X	4326
293852	COVID19X	4325
293853	COVID19X	4325
293854	COVID19X	4325
293855	COVID19X	4325
293856	COVID19X	4324
293857	COVID19X	4324
293858	COVID19X	4324
293859	COVID19X	4324
293860	COVID19X	4324
293861	COVID19X	4323
293862	COVID19X	4323
293863	COVID19X	4323
293864	COVID19X	4322
293865	COVID19X	4322
293866	COVID19X	4319
293867	COVID19X	4318
293868	COVID19X	4317
293869	COVID19X	4317
293870	COVID19X	4316
293871	COVID19X	4315
293872	COVID19X	4314
293873	COVID19X	4312
293874	COVID19X	4312
293875	COVID19X	4312
293876	COVID19X	4311
293877	COVID19X	4310
293878	COVID19X	4310
293879	COVID19X	4309
293880	COVID19X	4307
293881	COVID19X	4307
293882	COVID19X	4306
293883	COVID19X	4306
293884	COVID19X	4306
293885	COVID19X	4304
293886	COVID19X	4303
293887	COVID19X	4303
293888	COVID19X	4301
293889	COVID19X	4301
293890	COVID19X	4301
293891	COVID19X	4301
293892	COVID19X	4301
293893	COVID19X	4300
293894	COVID19X	4300
293895	COVID19X	4300
293896	COVID19X	4300
293897	COVID19X	4299
293898	COVID19X	4299
293899	COVID19X	4299
293900	COVID19X	4298
293901	COVID19X	4298
293902	COVID19X	4297
293903	COVID19X	4297
293904	COVID19X	4296
293905	COVID19X	4296
293906	COVID19X	4296
293907	COVID19X	4295
293908	COVID19X	4294
293909	COVID19X	4292
293910	COVID19X	4291
293911	COVID19X	4290
293912	COVID19X	4290
293913	COVID19X	4290
293914	COVID19X	4290
293915	COVID19X	4289
293916	COVID19X	4289
293917	COVID19X	4289
293918	COVID19X	4289
293919	COVID19X	4287
293920	COVID19X	4287
293921	COVID19X	4285
293922	COVID19X	4284
293923	COVID19X	4284
293924	COVID19X	4284
293925	COVID19X	4284
293926	COVID19X	4283
293927	COVID19X	4283
293928	COVID19X	4282
293929	COVID19X	4282
293930	COVID19X	4281
293931	COVID19X	4281
293932	COVID19X	4281
293933	COVID19X	4281
293934	COVID19X	4280
293935	COVID19X	4279
293936	COVID19X	4279
293937	COVID19X	4279
293938	COVID19X	4278
293939	COVID19X	4278
293940	COVID19X	4278
293941	COVID19X	4278
293942	COVID19X	4277
293943	COVID19X	4277
293944	COVID19X	4276
293945	COVID19X	4276
293946	COVID19X	4276
293947	COVID19X	4275
293948	COVID19X	4275
293949	COVID19X	4275
293950	COVID19X	4274
293951	COVID19X	4274
293952	COVID19X	4273
293953	COVID19X	4273
293954	COVID19X	4272
293955	COVID19X	4272
293956	COVID19X	4271
293957	COVID19X	4271
293958	COVID19X	4271
293959	COVID19X	4270
293960	COVID19X	4270
293961	COVID19X	4269
293962	COVID19X	4269
293963	COVID19X	4268
293964	COVID19X	4268
293965	COVID19X	4267
293966	COVID19X	4267
293967	COVID19X	4266
293968	COVID19X	4266
293969	COVID19X	4265
293970	COVID19X	4265
293971	COVID19X	4264
293972	COVID19X	4264
293973	COVID19X	4263
293974	COVID19X	4263
293975	COVID19X	4263
293976	COVID19X	4263
293977	COVID19X	4262
293978	COVID19X	4262
293979	COVID19X	4262
293980	COVID19X	4262
293981	COVID19X	4262
293982	COVID19X	4262
293983	COVID19X	4262
293984	COVID19X	4261
293985	COVID19X	4260
293986	COVID19X	4260
293987	COVID19X	4259
293988	COVID19X	4259
293989	COVID19X	4258
293990	COVID19X	4258
293991	COVID19X	4257
293992	COVID19X	4257
293993	COVID19X	4257
293994	COVID19X	4257
293995	COVID19X	4257
293996	COVID19X	4256
293997	COVID19X	4256
293998	COVID19X	4256
293999	COVID19X	4256
294000	COVID19X	4255
294001	COVID19X	4255
294002	COVID19X	4255
294003	COVID19X	4255
294004	COVID19X	4254
294005	COVID19X	4254
294006	COVID19X	4254
294007	COVID19X	4254
294008	COVID19X	4253
294009	COVID19X	4253
294010	COVID19X	4252
294011	COVID19X	4251
294012	COVID19X	4251
294013	COVID19X	4251
294014	COVID19X	4251
294015	COVID19X	4250
294016	COVID19X	4250
294017	COVID19X	4249
294018	COVID19X	4249
294019	COVID19X	4248
294020	COVID19X	4248
294021	COVID19X	4248
294022	COVID19X	4247
294023	COVID19X	4247
294024	COVID19X	4247
294025	COVID19X	4247
294026	COVID19X	4247
294027	COVID19X	4246
294028	COVID19X	4246
294029	COVID19X	4246
294030	COVID19X	4244
294031	COVID19X	4244
294032	COVID19X	4243
294033	COVID19X	4243
294034	COVID19X	4242
294035	COVID19X	4242
294036	COVID19X	4242
294037	COVID19X	4242
294038	COVID19X	4241
294039	COVID19X	4241
294040	COVID19X	4240
294041	COVID19X	4239
294042	COVID19X	4239
294043	COVID19X	4239
294044	COVID19X	4236
294045	COVID19X	4236
294046	COVID19X	4234
294047	COVID19X	4234
294048	COVID19X	4234
294049	COVID19X	4234
294050	COVID19X	4234
294051	COVID19X	4234
294052	COVID19X	4234
294053	COVID19X	4233
294054	COVID19X	4233
294055	COVID19X	4232
294056	COVID19X	4232
294057	COVID19X	4232
294058	COVID19X	4231
294059	COVID19X	4231
294060	COVID19X	4231
294061	COVID19X	4231
294062	COVID19X	4231
294063	COVID19X	4231
294064	COVID19X	4230
294065	COVID19X	4230
294066	COVID19X	4229
294067	COVID19X	4229
294068	COVID19X	4228
294069	COVID19X	4227
294070	COVID19X	4227
294071	COVID19X	4227
294072	COVID19X	4227
294073	COVID19X	4227
294074	COVID19X	4227
294075	COVID19X	4226
294076	COVID19X	4225
294077	COVID19X	4225
294078	COVID19X	4225
294079	COVID19X	4224
294080	COVID19X	4224
294081	COVID19X	4223
294082	COVID19X	4222
294083	COVID19X	4222
294084	COVID19X	4222
294085	COVID19X	4222
294086	COVID19X	4222
294087	COVID19X	4221
294088	COVID19X	4221
294089	COVID19X	4221
294090	COVID19X	4221
294091	COVID19X	4220
294092	COVID19X	4219
294093	COVID19X	4219
294094	COVID19X	4217
294095	COVID19X	4217
294096	COVID19X	4216
294097	COVID19X	4215
294098	COVID19X	4214
294099	COVID19X	4214
294100	COVID19X	4213
294101	COVID19X	4213
294102	COVID19X	4211
294103	COVID19X	4209
294104	COVID19X	4209
294105	COVID19X	4208
294106	COVID19X	4208
294107	COVID19X	4207
294108	COVID19X	4206
294109	COVID19X	4206
294110	COVID19X	4206
294111	COVID19X	4205
294112	COVID19X	4205
294113	COVID19X	4205
294114	COVID19X	4204
294115	COVID19X	4204
294116	COVID19X	4203
294117	COVID19X	4201
294118	COVID19X	4201
294119	COVID19X	4200
294120	COVID19X	4200
294121	COVID19X	4199
294122	COVID19X	4198
294123	COVID19X	4198
294124	COVID19X	4197
294125	COVID19X	4197
294126	COVID19X	4196
294127	COVID19X	4196
294128	COVID19X	4196
294129	COVID19X	4196
294130	COVID19X	4194
294131	COVID19X	4193
294132	COVID19X	4193
294133	COVID19X	4193
294134	COVID19X	4192
294135	COVID19X	4192
294136	COVID19X	4191
294137	COVID19X	4191
294138	COVID19X	4191
294139	COVID19X	4190
294140	COVID19X	4190
294141	COVID19X	4190
294142	COVID19X	4190
294143	COVID19X	4189
294144	COVID19X	4189
294145	COVID19X	4188
294146	COVID19X	4187
294147	COVID19X	4187
294148	COVID19X	4186
294149	COVID19X	4186
294150	COVID19X	4185
294151	COVID19X	4185
294152	COVID19X	4185
294153	COVID19X	4185
294154	COVID19X	4184
294155	COVID19X	4184
294156	COVID19X	4183
294157	COVID19X	4182
294158	COVID19X	4182
294159	COVID19X	4182
294160	COVID19X	4181
294161	COVID19X	4181
294162	COVID19X	4181
294163	COVID19X	4180
294164	COVID19X	4179
294165	COVID19X	4179
294166	COVID19X	4179
294167	COVID19X	4178
294168	COVID19X	4178
294169	COVID19X	4178
294170	COVID19X	4178
294171	COVID19X	4178
294172	COVID19X	4177
294173	COVID19X	4176
294174	COVID19X	4176
294175	COVID19X	4176
294176	COVID19X	4175
294177	COVID19X	4175
294178	COVID19X	4175
294179	COVID19X	4175
294180	COVID19X	4174
294181	COVID19X	4174
294182	COVID19X	4173
294183	COVID19X	4173
294184	COVID19X	4173
294185	COVID19X	4173
294186	COVID19X	4173
294187	COVID19X	4172
294188	COVID19X	4172
294189	COVID19X	4172
294190	COVID19X	4171
294191	COVID19X	4171
294192	COVID19X	4171
294193	COVID19X	4170
294194	COVID19X	4170
294195	COVID19X	4170
294196	COVID19X	4170
294197	COVID19X	4169
294198	COVID19X	4169
294199	COVID19X	4168
294200	COVID19X	4167
294201	COVID19X	4166
294202	COVID19X	4166
294203	COVID19X	4166
294204	COVID19X	4166
294205	COVID19X	4166
294206	COVID19X	4165
294207	COVID19X	4165
294208	COVID19X	4165
294209	COVID19X	4165
294210	COVID19X	4164
294211	COVID19X	4164
294212	COVID19X	4163
294213	COVID19X	4163
294214	COVID19X	4163
294215	COVID19X	4163
294216	COVID19X	4163
294217	COVID19X	4163
294218	COVID19X	4163
294219	COVID19X	4163
294220	COVID19X	4163
294221	COVID19X	4162
294222	COVID19X	4162
294223	COVID19X	4161
294224	COVID19X	4161
294225	COVID19X	4160
294226	COVID19X	4160
294227	COVID19X	4159
294228	COVID19X	4159
294229	COVID19X	4159
294230	COVID19X	4159
294231	COVID19X	4159
294232	COVID19X	4159
294233	COVID19X	4158
294234	COVID19X	4158
294235	COVID19X	4158
294236	COVID19X	4158
294237	COVID19X	4157
294238	COVID19X	4157
294239	COVID19X	4157
294240	COVID19X	4155
294241	COVID19X	4154
294242	COVID19X	4153
294243	COVID19X	4152
294244	COVID19X	4152
294245	COVID19X	4152
294246	COVID19X	4149
294247	COVID19X	4148
294248	COVID19X	4148
294249	COVID19X	4147
294250	COVID19X	4147
294251	COVID19X	4147
294252	COVID19X	4147
294253	COVID19X	4147
294254	COVID19X	4147
294255	COVID19X	4146
294256	COVID19X	4146
294257	COVID19X	4145
294258	COVID19X	4145
294259	COVID19X	4144
294260	COVID19X	4144
294261	COVID19X	4144
294262	COVID19X	4144
294263	COVID19X	4143
294264	COVID19X	4143
294265	COVID19X	4142
294266	COVID19X	4141
294267	COVID19X	4141
294268	COVID19X	4140
294269	COVID19X	4140
294270	COVID19X	4140
294271	COVID19X	4139
294272	COVID19X	4137
294273	COVID19X	4137
294274	COVID19X	4137
294275	COVID19X	4137
294276	COVID19X	4137
294277	COVID19X	4137
294278	COVID19X	4136
294279	COVID19X	4136
294280	COVID19X	4136
294281	COVID19X	4136
294282	COVID19X	4136
294283	COVID19X	4136
294284	COVID19X	4135
294285	COVID19X	4134
294286	COVID19X	4134
294287	COVID19X	4134
294288	COVID19X	4134
294289	COVID19X	4133
294290	COVID19X	4133
294291	COVID19X	4132
294292	COVID19X	4132
294293	COVID19X	4132
294294	COVID19X	4131
294295	COVID19X	4131
294296	COVID19X	4131
294297	COVID19X	4131
294298	COVID19X	4130
294299	COVID19X	4130
294300	COVID19X	4129
294301	COVID19X	4128
294302	COVID19X	4127
294303	COVID19X	4127
294304	COVID19X	4127
294305	COVID19X	4127
294306	COVID19X	4126
294307	COVID19X	4125
294308	COVID19X	4125
294309	COVID19X	4124
294310	COVID19X	4124
294311	COVID19X	4124
294312	COVID19X	4124
294313	COVID19X	4123
294314	COVID19X	4123
294315	COVID19X	4123
294316	COVID19X	4123
294317	COVID19X	4122
294318	COVID19X	4121
294319	COVID19X	4121
294320	COVID19X	4121
294321	COVID19X	4120
294322	COVID19X	4120
294323	COVID19X	4120
294324	COVID19X	4120
294325	COVID19X	4119
294326	COVID19X	4119
294327	COVID19X	4119
294328	COVID19X	4118
294329	COVID19X	4118
294330	COVID19X	4116
294331	COVID19X	4116
294332	COVID19X	4115
294333	COVID19X	4115
294334	COVID19X	4115
294335	COVID19X	4115
294336	COVID19X	4114
294337	COVID19X	4114
294338	COVID19X	4114
294339	COVID19X	4112
294340	COVID19X	4112
294341	COVID19X	4112
294342	COVID19X	4112
294343	COVID19X	4112
294344	COVID19X	4111
294345	COVID19X	4111
294346	COVID19X	4111
294347	COVID19X	4109
294348	COVID19X	4109
294349	COVID19X	4109
294350	COVID19X	4108
294351	COVID19X	4108
294352	COVID19X	4108
294353	COVID19X	4108
294354	COVID19X	4106
294355	COVID19X	4106
294356	COVID19X	4105
294357	COVID19X	4105
294358	COVID19X	4104
294359	COVID19X	4104
294360	COVID19X	4103
294361	COVID19X	4102
294362	COVID19X	4102
294363	COVID19X	4102
294364	COVID19X	4100
294365	COVID19X	4098
294366	COVID19X	4097
294367	COVID19X	4097
294368	COVID19X	4097
294369	COVID19X	4097
294370	COVID19X	4097
294371	COVID19X	4096
294372	COVID19X	4096
294373	COVID19X	4094
294374	COVID19X	4094
294375	COVID19X	4093
294376	COVID19X	4093
294377	COVID19X	4092
294378	COVID19X	4091
294379	COVID19X	4090
294380	COVID19X	4090
294381	COVID19X	4089
294382	COVID19X	4089
294383	COVID19X	4089
294384	COVID19X	4088
294385	COVID19X	4087
294386	COVID19X	4087
294387	COVID19X	4087
294388	COVID19X	4086
294389	COVID19X	4086
294390	COVID19X	4085
294391	COVID19X	4084
294392	COVID19X	4084
294393	COVID19X	4083
294394	COVID19X	4083
294395	COVID19X	4082
294396	COVID19X	4082
294397	COVID19X	4082
294398	COVID19X	4082
294399	COVID19X	4081
294400	COVID19X	4081
294401	COVID19X	4080
294402	COVID19X	4077
294403	COVID19X	4077
294404	COVID19X	4077
294405	COVID19X	4076
294406	COVID19X	4076
294407	COVID19X	4076
294408	COVID19X	4076
294409	COVID19X	4075
294410	COVID19X	4075
294411	COVID19X	4075
294412	COVID19X	4074
294413	COVID19X	4074
294414	COVID19X	4074
294415	COVID19X	4074
294416	COVID19X	4073
294417	COVID19X	4073
294418	COVID19X	4073
294419	COVID19X	4072
294420	COVID19X	4072
294421	COVID19X	4071
294422	COVID19X	4070
294423	COVID19X	4070
294424	COVID19X	4070
294425	COVID19X	4069
294426	COVID19X	4069
294427	COVID19X	4068
294428	COVID19X	4068
294429	COVID19X	4067
294430	COVID19X	4067
294431	COVID19X	4067
294432	COVID19X	4066
294433	COVID19X	4066
294434	COVID19X	4066
294435	COVID19X	4065
294436	COVID19X	4065
294437	COVID19X	4064
294438	COVID19X	4064
294439	COVID19X	4063
294440	COVID19X	4063
294441	COVID19X	4061
294442	COVID19X	4061
294443	COVID19X	4061
294444	COVID19X	4061
294445	COVID19X	4061
294446	COVID19X	4060
294447	COVID19X	4060
294448	COVID19X	4060
294449	COVID19X	4060
294450	COVID19X	4060
294451	COVID19X	4060
294452	COVID19X	4059
294453	COVID19X	4059
294454	COVID19X	4059
294455	COVID19X	4059
294456	COVID19X	4058
294457	COVID19X	4058
294458	COVID19X	4058
294459	COVID19X	4058
294460	COVID19X	4058
294461	COVID19X	4057
294462	COVID19X	4057
294463	COVID19X	4056
294464	COVID19X	4056
294465	COVID19X	4055
294466	COVID19X	4055
294467	COVID19X	4055
294468	COVID19X	4054
294469	COVID19X	4054
294470	COVID19X	4054
294471	COVID19X	4054
294472	COVID19X	4054
294473	COVID19X	4054
294474	COVID19X	4053
294475	COVID19X	4053
294476	COVID19X	4053
294477	COVID19X	4052
294478	COVID19X	4052
294479	COVID19X	4051
294480	COVID19X	4051
294481	COVID19X	4051
294482	COVID19X	4050
294483	COVID19X	4050
294484	COVID19X	4050
294485	COVID19X	4050
294486	COVID19X	4049
294487	COVID19X	4049
294488	COVID19X	4049
294489	COVID19X	4049
294490	COVID19X	4048
294491	COVID19X	4048
294492	COVID19X	4047
294493	COVID19X	4047
294494	COVID19X	4047
294495	COVID19X	4046
294496	COVID19X	4045
294497	COVID19X	4045
294498	COVID19X	4044
294499	COVID19X	4044
294500	COVID19X	4044
294501	COVID19X	4044
294502	COVID19X	4043
294503	COVID19X	4042
294504	COVID19X	4042
294505	COVID19X	4042
294506	COVID19X	4041
294507	COVID19X	4041
294508	COVID19X	4040
294509	COVID19X	4040
294510	COVID19X	4040
294511	COVID19X	4040
294512	COVID19X	4039
294513	COVID19X	4039
294514	COVID19X	4038
294515	COVID19X	4038
294516	COVID19X	4038
294517	COVID19X	4037
294518	COVID19X	4037
294519	COVID19X	4036
294520	COVID19X	4036
294521	COVID19X	4036
294522	COVID19X	4036
294523	COVID19X	4036
294524	COVID19X	4034
294525	COVID19X	4034
294526	COVID19X	4034
294527	COVID19X	4033
294528	COVID19X	4033
294529	COVID19X	4033
294530	COVID19X	4032
294531	COVID19X	4031
294532	COVID19X	4030
294533	COVID19X	4030
294534	COVID19X	4030
294535	COVID19X	4030
294536	COVID19X	4029
294537	COVID19X	4029
294538	COVID19X	4029
294539	COVID19X	4029
294540	COVID19X	4028
294541	COVID19X	4028
294542	COVID19X	4028
294543	COVID19X	4027
294544	COVID19X	4027
294545	COVID19X	4026
294546	COVID19X	4026
294547	COVID19X	4026
294548	COVID19X	4026
294549	COVID19X	4026
294550	COVID19X	4025
294551	COVID19X	4025
294552	COVID19X	4024
294553	COVID19X	4023
294554	COVID19X	4022
294555	COVID19X	4022
294556	COVID19X	4022
294557	COVID19X	4022
294558	COVID19X	4021
294559	COVID19X	4021
294560	COVID19X	4020
294561	COVID19X	4020
294562	COVID19X	4019
294563	COVID19X	4019
294564	COVID19X	4019
294565	COVID19X	4018
294566	COVID19X	4018
294567	COVID19X	4018
294568	COVID19X	4017
294569	COVID19X	4017
294570	COVID19X	4017
294571	COVID19X	4017
294572	COVID19X	4016
294573	COVID19X	4016
294574	COVID19X	4016
294575	COVID19X	4016
294576	COVID19X	4015
294577	COVID19X	4015
294578	COVID19X	4014
294579	COVID19X	4013
294580	COVID19X	4012
294581	COVID19X	4012
294582	COVID19X	4012
294583	COVID19X	4011
294584	COVID19X	4011
294585	COVID19X	4010
294586	COVID19X	4010
294587	COVID19X	4009
294588	COVID19X	4009
294589	COVID19X	4009
294590	COVID19X	4009
294591	COVID19X	4009
294592	COVID19X	4009
294593	COVID19X	4008
294594	COVID19X	4008
294595	COVID19X	4008
294596	COVID19X	4007
294597	COVID19X	4007
294598	COVID19X	4007
294599	COVID19X	4007
294600	COVID19X	4007
294601	COVID19X	4006
294602	COVID19X	4005
294603	COVID19X	4005
294604	COVID19X	4005
294605	COVID19X	4005
294606	COVID19X	4004
294607	COVID19X	4004
294608	COVID19X	4004
294609	COVID19X	4003
294610	COVID19X	4003
294611	COVID19X	4003
294612	COVID19X	4003
294613	COVID19X	4002
294614	COVID19X	4002
294615	COVID19X	4001
294616	COVID19X	4001
294617	COVID19X	4000
294618	COVID19X	3999
294619	COVID19X	3999
294620	COVID19X	3999
294621	COVID19X	3999
294622	COVID19X	3999
294623	COVID19X	3999
294624	COVID19X	3998
294625	COVID19X	3998
294626	COVID19X	3998
294627	COVID19X	3997
294628	COVID19X	3997
294629	COVID19X	3996
294630	COVID19X	3996
294631	COVID19X	3995
294632	COVID19X	3995
294633	COVID19X	3994
294634	COVID19X	3994
294635	COVID19X	3994
294636	COVID19X	3994
294637	COVID19X	3993
294638	COVID19X	3992
294639	COVID19X	3992
294640	COVID19X	3992
294641	COVID19X	3992
294642	COVID19X	3992
294643	COVID19X	3990
294644	COVID19X	3990
294645	COVID19X	3990
294646	COVID19X	3990
294647	COVID19X	3989
294648	COVID19X	3989
294649	COVID19X	3988
294650	COVID19X	3987
294651	COVID19X	3987
294652	COVID19X	3987
294653	COVID19X	3986
294654	COVID19X	3986
294655	COVID19X	3986
294656	COVID19X	3986
294657	COVID19X	3985
294658	COVID19X	3985
294659	COVID19X	3985
294660	COVID19X	3984
294661	COVID19X	3984
294662	COVID19X	3983
294663	COVID19X	3983
294664	COVID19X	3981
294665	COVID19X	3980
294666	COVID19X	3979
294667	COVID19X	3978
294668	COVID19X	3978
294669	COVID19X	3976
294670	COVID19X	3976
294671	COVID19X	3975
294672	COVID19X	3975
294673	COVID19X	3975
294674	COVID19X	3974
294675	COVID19X	3973
294676	COVID19X	3973
294677	COVID19X	3973
294678	COVID19X	3973
294679	COVID19X	3972
294680	COVID19X	3972
294681	COVID19X	3971
294682	COVID19X	3970
294683	COVID19X	3969
294684	COVID19X	3968
294685	COVID19X	3968
294686	COVID19X	3968
294687	COVID19X	3968
294688	COVID19X	3967
294689	COVID19X	3966
294690	COVID19X	3966
294691	COVID19X	3966
294692	COVID19X	3966
294693	COVID19X	3966
294694	COVID19X	3966
294695	COVID19X	3966
294696	COVID19X	3965
294697	COVID19X	3965
294698	COVID19X	3963
294699	COVID19X	3963
294700	COVID19X	3962
294701	COVID19X	3962
294702	COVID19X	3961
294703	COVID19X	3961
294704	COVID19X	3960
294705	COVID19X	3959
294706	COVID19X	3959
294707	COVID19X	3959
294708	COVID19X	3959
294709	COVID19X	3959
294710	COVID19X	3958
294711	COVID19X	3958
294712	COVID19X	3958
294713	COVID19X	3957
294714	COVID19X	3957
294715	COVID19X	3957
294716	COVID19X	3956
294717	COVID19X	3956
294718	COVID19X	3956
294719	COVID19X	3956
294720	COVID19X	3955
294721	COVID19X	3955
294722	COVID19X	3955
294723	COVID19X	3954
294724	COVID19X	3954
294725	COVID19X	3954
294726	COVID19X	3953
294727	COVID19X	3953
294728	COVID19X	3952
294729	COVID19X	3952
294730	COVID19X	3952
294731	COVID19X	3951
294732	COVID19X	3951
294733	COVID19X	3950
294734	COVID19X	3950
294735	COVID19X	3950
294736	COVID19X	3949
294737	COVID19X	3949
294738	COVID19X	3949
294739	COVID19X	3948
294740	COVID19X	3948
294741	COVID19X	3947
294742	COVID19X	3946
294743	COVID19X	3946
294744	COVID19X	3945
294745	COVID19X	3944
294746	COVID19X	3944
294747	COVID19X	3944
294748	COVID19X	3944
294749	COVID19X	3944
294750	COVID19X	3944
294751	COVID19X	3943
294752	COVID19X	3943
294753	COVID19X	3943
294754	COVID19X	3942
294755	COVID19X	3941
294756	COVID19X	3941
294757	COVID19X	3941
294758	COVID19X	3941
294759	COVID19X	3941
294760	COVID19X	3941
294761	COVID19X	3940
294762	COVID19X	3940
294763	COVID19X	3938
294764	COVID19X	3938
294765	COVID19X	3937
294766	COVID19X	3937
294767	COVID19X	3937
294768	COVID19X	3937
294769	COVID19X	3936
294770	COVID19X	3936
294771	COVID19X	3936
294772	COVID19X	3936
294773	COVID19X	3936
294774	COVID19X	3935
294775	COVID19X	3935
294776	COVID19X	3935
294777	COVID19X	3934
294778	COVID19X	3934
294779	COVID19X	3934
294780	COVID19X	3932
294781	COVID19X	3932
294782	COVID19X	3932
294783	COVID19X	3931
294784	COVID19X	3930
294785	COVID19X	3930
294786	COVID19X	3930
294787	COVID19X	3930
294788	COVID19X	3929
294789	COVID19X	3929
294790	COVID19X	3929
294791	COVID19X	3929
294792	COVID19X	3928
294793	COVID19X	3928
294794	COVID19X	3928
294795	COVID19X	3928
294796	COVID19X	3927
294797	COVID19X	3927
294798	COVID19X	3927
294799	COVID19X	3927
294800	COVID19X	3926
294801	COVID19X	3926
294802	COVID19X	3926
294803	COVID19X	3925
294804	COVID19X	3925
294805	COVID19X	3924
294806	COVID19X	3924
294807	COVID19X	3924
294808	COVID19X	3924
294809	COVID19X	3924
294810	COVID19X	3923
294811	COVID19X	3923
294812	COVID19X	3923
294813	COVID19X	3923
294814	COVID19X	3922
294815	COVID19X	3922
294816	COVID19X	3922
294817	COVID19X	3922
294818	COVID19X	3922
294819	COVID19X	3922
294820	COVID19X	3920
294821	COVID19X	3920
294822	COVID19X	3919
294823	COVID19X	3918
294824	COVID19X	3918
294825	COVID19X	3918
294826	COVID19X	3918
294827	COVID19X	3917
294828	COVID19X	3917
294829	COVID19X	3917
294830	COVID19X	3916
294831	COVID19X	3916
294832	COVID19X	3916
294833	COVID19X	3916
294834	COVID19X	3916
294835	COVID19X	3916
294836	COVID19X	3916
294837	COVID19X	3915
294838	COVID19X	3915
294839	COVID19X	3914
294840	COVID19X	3914
294841	COVID19X	3914
294842	COVID19X	3913
294843	COVID19X	3913
294844	COVID19X	3912
294845	COVID19X	3911
294846	COVID19X	3910
294847	COVID19X	3909
294848	COVID19X	3909
294849	COVID19X	3909
294850	COVID19X	3908
294851	COVID19X	3907
294852	COVID19X	3907
294853	COVID19X	3907
294854	COVID19X	3907
294855	COVID19X	3906
294856	COVID19X	3906
294857	COVID19X	3904
294858	COVID19X	3903
294859	COVID19X	3903
294860	COVID19X	3903
294861	COVID19X	3902
294862	COVID19X	3902
294863	COVID19X	3902
294864	COVID19X	3901
294865	COVID19X	3901
294866	COVID19X	3901
294867	COVID19X	3900
294868	COVID19X	3900
294869	COVID19X	3899
294870	COVID19X	3899
294871	COVID19X	3899
294872	COVID19X	3899
294873	COVID19X	3899
294874	COVID19X	3899
294875	COVID19X	3898
294876	COVID19X	3898
294877	COVID19X	3898
294878	COVID19X	3898
294879	COVID19X	3897
294880	COVID19X	3897
294881	COVID19X	3897
294882	COVID19X	3896
294883	COVID19X	3896
294884	COVID19X	3895
294885	COVID19X	3895
294886	COVID19X	3895
294887	COVID19X	3895
294888	COVID19X	3895
294889	COVID19X	3894
294890	COVID19X	3894
294891	COVID19X	3893
294892	COVID19X	3893
294893	COVID19X	3893
294894	COVID19X	3893
294895	COVID19X	3892
294896	COVID19X	3892
294897	COVID19X	3892
294898	COVID19X	3892
294899	COVID19X	3892
294900	COVID19X	3892
294901	COVID19X	3892
294902	COVID19X	3891
294903	COVID19X	3891
294904	COVID19X	3891
294905	COVID19X	3890
294906	COVID19X	3890
294907	COVID19X	3890
294908	COVID19X	3889
294909	COVID19X	3889
294910	COVID19X	3888
294911	COVID19X	3888
294912	COVID19X	3888
294913	COVID19X	3888
294914	COVID19X	3888
294915	COVID19X	3887
294916	COVID19X	3887
294917	COVID19X	3886
294918	COVID19X	3886
294919	COVID19X	3886
294920	COVID19X	3886
294921	COVID19X	3886
294922	COVID19X	3886
294923	COVID19X	3885
294924	COVID19X	3885
294925	COVID19X	3884
294926	COVID19X	3884
294927	COVID19X	3883
294928	COVID19X	3883
294929	COVID19X	3883
294930	COVID19X	3883
294931	COVID19X	3883
294932	COVID19X	3883
294933	COVID19X	3882
294934	COVID19X	3882
294935	COVID19X	3882
294936	COVID19X	3881
294937	COVID19X	3881
294938	COVID19X	3880
294939	COVID19X	3880
294940	COVID19X	3880
294941	COVID19X	3879
294942	COVID19X	3879
294943	COVID19X	3879
294944	COVID19X	3878
294945	COVID19X	3878
294946	COVID19X	3878
294947	COVID19X	3878
294948	COVID19X	3877
294949	COVID19X	3877
294950	COVID19X	3876
294951	COVID19X	3876
294952	COVID19X	3876
294953	COVID19X	3875
294954	COVID19X	3875
294955	COVID19X	3873
294956	COVID19X	3873
294957	COVID19X	3872
294958	COVID19X	3871
294959	COVID19X	3871
294960	COVID19X	3871
294961	COVID19X	3870
294962	COVID19X	3870
294963	COVID19X	3870
294964	COVID19X	3870
294965	COVID19X	3869
294966	COVID19X	3869
294967	COVID19X	3869
294968	COVID19X	3869
294969	COVID19X	3869
294970	COVID19X	3868
294971	COVID19X	3868
294972	COVID19X	3868
294973	COVID19X	3867
294974	COVID19X	3867
294975	COVID19X	3867
294976	COVID19X	3867
294977	COVID19X	3867
294978	COVID19X	3864
294979	COVID19X	3863
294980	COVID19X	3861
294981	COVID19X	3861
294982	COVID19X	3860
294983	COVID19X	3860
294984	COVID19X	3860
294985	COVID19X	3860
294986	COVID19X	3859
294987	COVID19X	3859
294988	COVID19X	3859
294989	COVID19X	3858
294990	COVID19X	3858
294991	COVID19X	3857
294992	COVID19X	3857
294993	COVID19X	3857
294994	COVID19X	3857
294995	COVID19X	3857
294996	COVID19X	3856
294997	COVID19X	3856
294998	COVID19X	3856
294999	COVID19X	3855
295000	COVID19X	3855
295001	COVID19X	3855
295002	COVID19X	3854
295003	COVID19X	3854
295004	COVID19X	3853
295005	COVID19X	3853
295006	COVID19X	3853
295007	COVID19X	3853
295008	COVID19X	3852
295009	COVID19X	3852
295010	COVID19X	3851
295011	COVID19X	3850
295012	COVID19X	3849
295013	COVID19X	3849
295014	COVID19X	3849
295015	COVID19X	3847
295016	COVID19X	3847
295017	COVID19X	3847
295018	COVID19X	3847
295019	COVID19X	3846
295020	COVID19X	3846
295021	COVID19X	3846
295022	COVID19X	3845
295023	COVID19X	3845
295024	COVID19X	3844
295025	COVID19X	3844
295026	COVID19X	3844
295027	COVID19X	3843
295028	COVID19X	3843
295029	COVID19X	3843
295030	COVID19X	3842
295031	COVID19X	3841
295032	COVID19X	3841
295033	COVID19X	3841
295034	COVID19X	3840
295035	COVID19X	3840
295036	COVID19X	3840
295037	COVID19X	3839
295038	COVID19X	3838
295039	COVID19X	3838
295040	COVID19X	3838
295041	COVID19X	3838
295042	COVID19X	3838
295043	COVID19X	3838
295044	COVID19X	3838
295045	COVID19X	3837
295046	COVID19X	3837
295047	COVID19X	3836
295048	COVID19X	3836
295049	COVID19X	3835
295050	COVID19X	3835
295051	COVID19X	3835
295052	COVID19X	3835
295053	COVID19X	3834
295054	COVID19X	3833
295055	COVID19X	3833
295056	COVID19X	3833
295057	COVID19X	3832
295058	COVID19X	3832
295059	COVID19X	3831
295060	COVID19X	3831
295061	COVID19X	3830
295062	COVID19X	3830
295063	COVID19X	3830
295064	COVID19X	3829
295065	COVID19X	3829
295066	COVID19X	3829
295067	COVID19X	3829
295068	COVID19X	3829
295069	COVID19X	3829
295070	COVID19X	3828
295071	COVID19X	3828
295072	COVID19X	3828
295073	COVID19X	3827
295074	COVID19X	3827
295075	COVID19X	3827
295076	COVID19X	3827
295077	COVID19X	3826
295078	COVID19X	3826
295079	COVID19X	3826
295080	COVID19X	3825
295081	COVID19X	3825
295082	COVID19X	3825
295083	COVID19X	3824
295084	COVID19X	3824
295085	COVID19X	3824
295086	COVID19X	3824
295087	COVID19X	3824
295088	COVID19X	3824
295089	COVID19X	3823
295090	COVID19X	3823
295091	COVID19X	3823
295092	COVID19X	3823
295093	COVID19X	3823
295094	COVID19X	3822
295095	COVID19X	3821
295096	COVID19X	3821
295097	COVID19X	3821
295098	COVID19X	3821
295099	COVID19X	3821
295100	COVID19X	3820
295101	COVID19X	3820
295102	COVID19X	3820
295103	COVID19X	3820
295104	COVID19X	3819
295105	COVID19X	3819
295106	COVID19X	3819
295107	COVID19X	3818
295108	COVID19X	3818
295109	COVID19X	3818
295110	COVID19X	3818
295111	COVID19X	3817
295112	COVID19X	3817
295113	COVID19X	3816
295114	COVID19X	3816
295115	COVID19X	3815
295116	COVID19X	3815
295117	COVID19X	3814
295118	COVID19X	3813
295119	COVID19X	3813
295120	COVID19X	3813
295121	COVID19X	3813
295122	COVID19X	3813
295123	COVID19X	3813
295124	COVID19X	3812
295125	COVID19X	3812
295126	COVID19X	3812
295127	COVID19X	3812
295128	COVID19X	3811
295129	COVID19X	3811
295130	COVID19X	3810
295131	COVID19X	3810
295132	COVID19X	3810
295133	COVID19X	3810
295134	COVID19X	3810
295135	COVID19X	3810
295136	COVID19X	3810
295137	COVID19X	3809
295138	COVID19X	3809
295139	COVID19X	3808
295140	COVID19X	3808
295141	COVID19X	3808
295142	COVID19X	3807
295143	COVID19X	3807
295144	COVID19X	3807
295145	COVID19X	3806
295146	COVID19X	3806
295147	COVID19X	3806
295148	COVID19X	3805
295149	COVID19X	3804
295150	COVID19X	3804
295151	COVID19X	3804
295152	COVID19X	3804
295153	COVID19X	3803
295154	COVID19X	3803
295155	COVID19X	3802
295156	COVID19X	3802
295157	COVID19X	3802
295158	COVID19X	3801
295159	COVID19X	3800
295160	COVID19X	3800
295161	COVID19X	3800
295162	COVID19X	3800
295163	COVID19X	3800
295164	COVID19X	3800
295165	COVID19X	3799
295166	COVID19X	3798
295167	COVID19X	3798
295168	COVID19X	3798
295169	COVID19X	3798
295170	COVID19X	3798
295171	COVID19X	3797
295172	COVID19X	3797
295173	COVID19X	3796
295174	COVID19X	3796
295175	COVID19X	3795
295176	COVID19X	3795
295177	COVID19X	3795
295178	COVID19X	3794
295179	COVID19X	3794
295180	COVID19X	3793
295181	COVID19X	3793
295182	COVID19X	3793
295183	COVID19X	3793
295184	COVID19X	3793
295185	COVID19X	3793
295186	COVID19X	3792
295187	COVID19X	3792
295188	COVID19X	3792
295189	COVID19X	3791
295190	COVID19X	3791
295191	COVID19X	3790
295192	COVID19X	3790
295193	COVID19X	3790
295194	COVID19X	3789
295195	COVID19X	3789
295196	COVID19X	3789
295197	COVID19X	3788
295198	COVID19X	3788
295199	COVID19X	3788
295200	COVID19X	3787
295201	COVID19X	3787
295202	COVID19X	3787
295203	COVID19X	3786
295204	COVID19X	3786
295205	COVID19X	3786
295206	COVID19X	3785
295207	COVID19X	3784
295208	COVID19X	3783
295209	COVID19X	3783
295210	COVID19X	3783
295211	COVID19X	3783
295212	COVID19X	3782
295213	COVID19X	3782
295214	COVID19X	3782
295215	COVID19X	3781
295216	COVID19X	3781
295217	COVID19X	3781
295218	COVID19X	3780
295219	COVID19X	3780
295220	COVID19X	3780
295221	COVID19X	3779
295222	COVID19X	3779
295223	COVID19X	3779
295224	COVID19X	3779
295225	COVID19X	3778
295226	COVID19X	3778
295227	COVID19X	3778
295228	COVID19X	3778
295229	COVID19X	3778
295230	COVID19X	3777
295231	COVID19X	3777
295232	COVID19X	3777
295233	COVID19X	3777
295234	COVID19X	3777
295235	COVID19X	3776
295236	COVID19X	3776
295237	COVID19X	3775
295238	COVID19X	3774
295239	COVID19X	3773
295240	COVID19X	3773
295241	COVID19X	3773
295242	COVID19X	3773
295243	COVID19X	3773
295244	COVID19X	3772
295245	COVID19X	3772
295246	COVID19X	3772
295247	COVID19X	3771
295248	COVID19X	3771
295249	COVID19X	3771
295250	COVID19X	3771
295251	COVID19X	3771
295252	COVID19X	3770
295253	COVID19X	3770
295254	COVID19X	3770
295255	COVID19X	3770
295256	COVID19X	3770
295257	COVID19X	3769
295258	COVID19X	3769
295259	COVID19X	3769
295260	COVID19X	3769
295261	COVID19X	3769
295262	COVID19X	3769
295263	COVID19X	3768
295264	COVID19X	3768
295265	COVID19X	3768
295266	COVID19X	3767
295267	COVID19X	3766
295268	COVID19X	3766
295269	COVID19X	3765
295270	COVID19X	3764
295271	COVID19X	3764
295272	COVID19X	3764
295273	COVID19X	3764
295274	COVID19X	3764
295275	COVID19X	3764
295276	COVID19X	3763
295277	COVID19X	3763
295278	COVID19X	3763
295279	COVID19X	3763
295280	COVID19X	3763
295281	COVID19X	3763
295282	COVID19X	3762
295283	COVID19X	3761
295284	COVID19X	3761
295285	COVID19X	3761
295286	COVID19X	3760
295287	COVID19X	3760
295288	COVID19X	3760
295289	COVID19X	3760
295290	COVID19X	3760
295291	COVID19X	3759
295292	COVID19X	3759
295293	COVID19X	3758
295294	COVID19X	3758
295295	COVID19X	3758
295296	COVID19X	3758
295297	COVID19X	3757
295298	COVID19X	3757
295299	COVID19X	3757
295300	COVID19X	3757
295301	COVID19X	3757
295302	COVID19X	3757
295303	COVID19X	3756
295304	COVID19X	3756
295305	COVID19X	3756
295306	COVID19X	3756
295307	COVID19X	3756
295308	COVID19X	3755
295309	COVID19X	3755
295310	COVID19X	3755
295311	COVID19X	3755
295312	COVID19X	3754
295313	COVID19X	3754
295314	COVID19X	3754
295315	COVID19X	3754
295316	COVID19X	3753
295317	COVID19X	3753
295318	COVID19X	3753
295319	COVID19X	3753
295320	COVID19X	3752
295321	COVID19X	3752
295322	COVID19X	3752
295323	COVID19X	3752
295324	COVID19X	3752
295325	COVID19X	3752
295326	COVID19X	3751
295327	COVID19X	3751
295328	COVID19X	3750
295329	COVID19X	3750
295330	COVID19X	3750
295331	COVID19X	3749
295332	COVID19X	3749
295333	COVID19X	3749
295334	COVID19X	3749
295335	COVID19X	3749
295336	COVID19X	3749
295337	COVID19X	3748
295338	COVID19X	3748
295339	COVID19X	3747
295340	COVID19X	3747
295341	COVID19X	3746
295342	COVID19X	3746
295343	COVID19X	3745
295344	COVID19X	3745
295345	COVID19X	3745
295346	COVID19X	3745
295347	COVID19X	3744
295348	COVID19X	3744
295349	COVID19X	3743
295350	COVID19X	3741
295351	COVID19X	3741
295352	COVID19X	3741
295353	COVID19X	3741
295354	COVID19X	3741
295355	COVID19X	3741
295356	COVID19X	3740
295357	COVID19X	3740
295358	COVID19X	3740
295359	COVID19X	3739
295360	COVID19X	3739
295361	COVID19X	3738
295362	COVID19X	3738
295363	COVID19X	3738
295364	COVID19X	3738
295365	COVID19X	3737
295366	COVID19X	3737
295367	COVID19X	3737
295368	COVID19X	3737
295369	COVID19X	3737
295370	COVID19X	3736
295371	COVID19X	3736
295372	COVID19X	3736
295373	COVID19X	3736
295374	COVID19X	3736
295375	COVID19X	3735
295376	COVID19X	3735
295377	COVID19X	3734
295378	COVID19X	3733
295379	COVID19X	3733
295380	COVID19X	3732
295381	COVID19X	3732
295382	COVID19X	3732
295383	COVID19X	3732
295384	COVID19X	3732
295385	COVID19X	3731
295386	COVID19X	3731
295387	COVID19X	3731
295388	COVID19X	3731
295389	COVID19X	3730
295390	COVID19X	3730
295391	COVID19X	3730
295392	COVID19X	3730
295393	COVID19X	3729
295394	COVID19X	3728
295395	COVID19X	3728
295396	COVID19X	3728
295397	COVID19X	3728
295398	COVID19X	3727
295399	COVID19X	3727
295400	COVID19X	3727
295401	COVID19X	3725
295402	COVID19X	3725
295403	COVID19X	3725
295404	COVID19X	3725
295405	COVID19X	3725
295406	COVID19X	3724
295407	COVID19X	3724
295408	COVID19X	3724
295409	COVID19X	3724
295410	COVID19X	3724
295411	COVID19X	3723
295412	COVID19X	3722
295413	COVID19X	3722
295414	COVID19X	3722
295415	COVID19X	3722
295416	COVID19X	3722
295417	COVID19X	3721
295418	COVID19X	3720
295419	COVID19X	3720
295420	COVID19X	3720
295421	COVID19X	3719
295422	COVID19X	3719
295423	COVID19X	3719
295424	COVID19X	3718
295425	COVID19X	3718
295426	COVID19X	3717
295427	COVID19X	3717
295428	COVID19X	3717
295429	COVID19X	3717
295430	COVID19X	3717
295431	COVID19X	3717
295432	COVID19X	3715
295433	COVID19X	3715
295434	COVID19X	3715
295435	COVID19X	3714
295436	COVID19X	3714
295437	COVID19X	3714
295438	COVID19X	3714
295439	COVID19X	3714
295440	COVID19X	3713
295441	COVID19X	3713
295442	COVID19X	3713
295443	COVID19X	3713
295444	COVID19X	3713
295445	COVID19X	3711
295446	COVID19X	3711
295447	COVID19X	3710
295448	COVID19X	3710
295449	COVID19X	3710
295450	COVID19X	3710
295451	COVID19X	3710
295452	COVID19X	3709
295453	COVID19X	3709
295454	COVID19X	3709
295455	COVID19X	3708
295456	COVID19X	3708
295457	COVID19X	3707
295458	COVID19X	3706
295459	COVID19X	3706
295460	COVID19X	3706
295461	COVID19X	3706
295462	COVID19X	3706
295463	COVID19X	3705
295464	COVID19X	3705
295465	COVID19X	3705
295466	COVID19X	3705
295467	COVID19X	3705
295468	COVID19X	3704
295469	COVID19X	3704
295470	COVID19X	3704
295471	COVID19X	3704
295472	COVID19X	3704
295473	COVID19X	3703
295474	COVID19X	3702
295475	COVID19X	3702
295476	COVID19X	3702
295477	COVID19X	3701
295478	COVID19X	3701
295479	COVID19X	3701
295480	COVID19X	3700
295481	COVID19X	3700
295482	COVID19X	3700
295483	COVID19X	3700
295484	COVID19X	3699
295485	COVID19X	3699
295486	COVID19X	3699
295487	COVID19X	3699
295488	COVID19X	3698
295489	COVID19X	3698
295490	COVID19X	3698
295491	COVID19X	3698
295492	COVID19X	3698
295493	COVID19X	3697
295494	COVID19X	3697
295495	COVID19X	3697
295496	COVID19X	3696
295497	COVID19X	3696
295498	COVID19X	3695
295499	COVID19X	3695
295500	COVID19X	3695
295501	COVID19X	3694
295502	COVID19X	3693
295503	COVID19X	3693
295504	COVID19X	3693
295505	COVID19X	3692
295506	COVID19X	3692
295507	COVID19X	3692
295508	COVID19X	3691
295509	COVID19X	3691
295510	COVID19X	3690
295511	COVID19X	3690
295512	COVID19X	3690
295513	COVID19X	3689
295514	COVID19X	3689
295515	COVID19X	3689
295516	COVID19X	3688
295517	COVID19X	3688
295518	COVID19X	3687
295519	COVID19X	3687
295520	COVID19X	3686
295521	COVID19X	3686
295522	COVID19X	3686
295523	COVID19X	3686
295524	COVID19X	3684
295525	COVID19X	3684
295526	COVID19X	3684
295527	COVID19X	3684
295528	COVID19X	3684
295529	COVID19X	3684
295530	COVID19X	3684
295531	COVID19X	3683
295532	COVID19X	3683
295533	COVID19X	3683
295534	COVID19X	3683
295535	COVID19X	3683
295536	COVID19X	3683
295537	COVID19X	3682
295538	COVID19X	3682
295539	COVID19X	3682
295540	COVID19X	3682
295541	COVID19X	3682
295542	COVID19X	3682
295543	COVID19X	3681
295544	COVID19X	3681
295545	COVID19X	3681
295546	COVID19X	3680
295547	COVID19X	3680
295548	COVID19X	3679
295549	COVID19X	3678
295550	COVID19X	3678
295551	COVID19X	3677
295552	COVID19X	3677
295553	COVID19X	3676
295554	COVID19X	3676
295555	COVID19X	3676
295556	COVID19X	3675
295557	COVID19X	3675
295558	COVID19X	3675
295559	COVID19X	3674
295560	COVID19X	3674
295561	COVID19X	3673
295562	COVID19X	3673
295563	COVID19X	3672
295564	COVID19X	3672
295565	COVID19X	3672
295566	COVID19X	3672
295567	COVID19X	3671
295568	COVID19X	3671
295569	COVID19X	3671
295570	COVID19X	3671
295571	COVID19X	3671
295572	COVID19X	3671
295573	COVID19X	3671
295574	COVID19X	3671
295575	COVID19X	3670
295576	COVID19X	3670
295577	COVID19X	3669
295578	COVID19X	3669
295579	COVID19X	3669
295580	COVID19X	3668
295581	COVID19X	3668
295582	COVID19X	3668
295583	COVID19X	3668
295584	COVID19X	3668
295585	COVID19X	3668
295586	COVID19X	3668
295587	COVID19X	3667
295588	COVID19X	3667
295589	COVID19X	3667
295590	COVID19X	3667
295591	COVID19X	3667
295592	COVID19X	3666
295593	COVID19X	3666
295594	COVID19X	3666
295595	COVID19X	3666
295596	COVID19X	3665
295597	COVID19X	3665
295598	COVID19X	3664
295599	COVID19X	3664
295600	COVID19X	3664
295601	COVID19X	3664
295602	COVID19X	3664
295603	COVID19X	3664
295604	COVID19X	3664
295605	COVID19X	3663
295606	COVID19X	3663
295607	COVID19X	3663
295608	COVID19X	3662
295609	COVID19X	3661
295610	COVID19X	3661
295611	COVID19X	3660
295612	COVID19X	3659
295613	COVID19X	3659
295614	COVID19X	3659
295615	COVID19X	3659
295616	COVID19X	3658
295617	COVID19X	3658
295618	COVID19X	3657
295619	COVID19X	3657
295620	COVID19X	3657
295621	COVID19X	3657
295622	COVID19X	3657
295623	COVID19X	3656
295624	COVID19X	3656
295625	COVID19X	3656
295626	COVID19X	3655
295627	COVID19X	3655
295628	COVID19X	3655
295629	COVID19X	3654
295630	COVID19X	3654
295631	COVID19X	3654
295632	COVID19X	3654
295633	COVID19X	3653
295634	COVID19X	3653
295635	COVID19X	3653
295636	COVID19X	3653
295637	COVID19X	3653
295638	COVID19X	3652
295639	COVID19X	3652
295640	COVID19X	3652
295641	COVID19X	3651
295642	COVID19X	3650
295643	COVID19X	3650
295644	COVID19X	3650
295645	COVID19X	3650
295646	COVID19X	3650
295647	COVID19X	3649
295648	COVID19X	3649
295649	COVID19X	3648
295650	COVID19X	3648
295651	COVID19X	3648
295652	COVID19X	3648
295653	COVID19X	3648
295654	COVID19X	3647
295655	COVID19X	3647
295656	COVID19X	3646
295657	COVID19X	3646
295658	COVID19X	3646
295659	COVID19X	3645
295660	COVID19X	3645
295661	COVID19X	3645
295662	COVID19X	3645
295663	COVID19X	3644
295664	COVID19X	3644
295665	COVID19X	3644
295666	COVID19X	3644
295667	COVID19X	3643
295668	COVID19X	3643
295669	COVID19X	3643
295670	COVID19X	3643
295671	COVID19X	3643
295672	COVID19X	3643
295673	COVID19X	3642
295674	COVID19X	3642
295675	COVID19X	3642
295676	COVID19X	3642
295677	COVID19X	3642
295678	COVID19X	3641
295679	COVID19X	3641
295680	COVID19X	3640
295681	COVID19X	3640
295682	COVID19X	3640
295683	COVID19X	3640
295684	COVID19X	3640
295685	COVID19X	3640
295686	COVID19X	3639
295687	COVID19X	3639
295688	COVID19X	3639
295689	COVID19X	3639
295690	COVID19X	3639
295691	COVID19X	3639
295692	COVID19X	3639
295693	COVID19X	3639
295694	COVID19X	3639
295695	COVID19X	3638
295696	COVID19X	3638
295697	COVID19X	3638
295698	COVID19X	3638
295699	COVID19X	3638
295700	COVID19X	3637
295701	COVID19X	3637
295702	COVID19X	3637
295703	COVID19X	3637
295704	COVID19X	3637
295705	COVID19X	3636
295706	COVID19X	3636
295707	COVID19X	3636
295708	COVID19X	3635
295709	COVID19X	3635
295710	COVID19X	3635
295711	COVID19X	3635
295712	COVID19X	3634
295713	COVID19X	3633
295714	COVID19X	3633
295715	COVID19X	3633
295716	COVID19X	3633
295717	COVID19X	3632
295718	COVID19X	3632
295719	COVID19X	3631
295720	COVID19X	3631
295721	COVID19X	3631
295722	COVID19X	3631
295723	COVID19X	3631
295724	COVID19X	3630
295725	COVID19X	3630
295726	COVID19X	3630
295727	COVID19X	3629
295728	COVID19X	3628
295729	COVID19X	3628
295730	COVID19X	3628
295731	COVID19X	3628
295732	COVID19X	3628
295733	COVID19X	3628
295734	COVID19X	3627
295735	COVID19X	3627
295736	COVID19X	3626
295737	COVID19X	3626
295738	COVID19X	3626
295739	COVID19X	3626
295740	COVID19X	3626
295741	COVID19X	3625
295742	COVID19X	3625
295743	COVID19X	3625
295744	COVID19X	3625
295745	COVID19X	3625
295746	COVID19X	3624
295747	COVID19X	3624
295748	COVID19X	3624
295749	COVID19X	3624
295750	COVID19X	3624
295751	COVID19X	3624
295752	COVID19X	3624
295753	COVID19X	3623
295754	COVID19X	3623
295755	COVID19X	3622
295756	COVID19X	3622
295757	COVID19X	3622
295758	COVID19X	3622
295759	COVID19X	3621
295760	COVID19X	3621
295761	COVID19X	3620
295762	COVID19X	3620
295763	COVID19X	3619
295764	COVID19X	3619
295765	COVID19X	3619
295766	COVID19X	3619
295767	COVID19X	3619
295768	COVID19X	3619
295769	COVID19X	3619
295770	COVID19X	3619
295771	COVID19X	3619
295772	COVID19X	3618
295773	COVID19X	3617
295774	COVID19X	3616
295775	COVID19X	3616
295776	COVID19X	3616
295777	COVID19X	3616
295778	COVID19X	3615
295779	COVID19X	3615
295780	COVID19X	3615
295781	COVID19X	3615
295782	COVID19X	3615
295783	COVID19X	3615
295784	COVID19X	3615
295785	COVID19X	3613
295786	COVID19X	3613
295787	COVID19X	3613
295788	COVID19X	3613
295789	COVID19X	3613
295790	COVID19X	3612
295791	COVID19X	3612
295792	COVID19X	3612
295793	COVID19X	3611
295794	COVID19X	3611
295795	COVID19X	3611
295796	COVID19X	3610
295797	COVID19X	3610
295798	COVID19X	3610
295799	COVID19X	3609
295800	COVID19X	3609
295801	COVID19X	3609
295802	COVID19X	3609
295803	COVID19X	3607
295804	COVID19X	3607
295805	COVID19X	3606
295806	COVID19X	3606
295807	COVID19X	3606
295808	COVID19X	3606
295809	COVID19X	3605
295810	COVID19X	3605
295811	COVID19X	3605
295812	COVID19X	3605
295813	COVID19X	3604
295814	COVID19X	3604
295815	COVID19X	3603
295816	COVID19X	3603
295817	COVID19X	3603
295818	COVID19X	3603
295819	COVID19X	3602
295820	COVID19X	3602
295821	COVID19X	3602
295822	COVID19X	3601
295823	COVID19X	3601
295824	COVID19X	3600
295825	COVID19X	3600
295826	COVID19X	3600
295827	COVID19X	3600
295828	COVID19X	3600
295829	COVID19X	3600
295830	COVID19X	3600
295831	COVID19X	3599
295832	COVID19X	3599
295833	COVID19X	3599
295834	COVID19X	3599
295835	COVID19X	3599
295836	COVID19X	3598
295837	COVID19X	3598
295838	COVID19X	3598
295839	COVID19X	3598
295840	COVID19X	3597
295841	COVID19X	3597
295842	COVID19X	3597
295843	COVID19X	3597
295844	COVID19X	3597
295845	COVID19X	3597
295846	COVID19X	3596
295847	COVID19X	3596
295848	COVID19X	3596
295849	COVID19X	3595
295850	COVID19X	3595
295851	COVID19X	3595
295852	COVID19X	3594
295853	COVID19X	3594
295854	COVID19X	3594
295855	COVID19X	3593
295856	COVID19X	3593
295857	COVID19X	3593
295858	COVID19X	3593
295859	COVID19X	3593
295860	COVID19X	3593
295861	COVID19X	3593
295862	COVID19X	3592
295863	COVID19X	3591
295864	COVID19X	3591
295865	COVID19X	3590
295866	COVID19X	3590
295867	COVID19X	3589
295868	COVID19X	3588
295869	COVID19X	3588
295870	COVID19X	3588
295871	COVID19X	3588
295872	COVID19X	3587
295873	COVID19X	3587
295874	COVID19X	3586
295875	COVID19X	3586
295876	COVID19X	3586
295877	COVID19X	3585
295878	COVID19X	3585
295879	COVID19X	3585
295880	COVID19X	3585
295881	COVID19X	3584
295882	COVID19X	3583
295883	COVID19X	3583
295884	COVID19X	3583
295885	COVID19X	3583
295886	COVID19X	3582
295887	COVID19X	3582
295888	COVID19X	3582
295889	COVID19X	3582
295890	COVID19X	3581
295891	COVID19X	3581
295892	COVID19X	3581
295893	COVID19X	3581
295894	COVID19X	3580
295895	COVID19X	3580
295896	COVID19X	3579
295897	COVID19X	3579
295898	COVID19X	3579
295899	COVID19X	3579
295900	COVID19X	3578
295901	COVID19X	3578
295902	COVID19X	3578
295903	COVID19X	3578
295904	COVID19X	3578
295905	COVID19X	3578
295906	COVID19X	3577
295907	COVID19X	3577
295908	COVID19X	3577
295909	COVID19X	3577
295910	COVID19X	3577
295911	COVID19X	3577
295912	COVID19X	3576
295913	COVID19X	3576
295914	COVID19X	3574
295915	COVID19X	3574
295916	COVID19X	3574
295917	COVID19X	3574
295918	COVID19X	3574
295919	COVID19X	3574
295920	COVID19X	3573
295921	COVID19X	3573
295922	COVID19X	3573
295923	COVID19X	3573
295924	COVID19X	3573
295925	COVID19X	3572
295926	COVID19X	3572
295927	COVID19X	3572
295928	COVID19X	3571
295929	COVID19X	3571
295930	COVID19X	3571
295931	COVID19X	3571
295932	COVID19X	3571
295933	COVID19X	3570
295934	COVID19X	3570
295935	COVID19X	3570
295936	COVID19X	3570
295937	COVID19X	3570
295938	COVID19X	3569
295939	COVID19X	3569
295940	COVID19X	3569
295941	COVID19X	3569
295942	COVID19X	3569
295943	COVID19X	3567
295944	COVID19X	3567
295945	COVID19X	3567
295946	COVID19X	3567
295947	COVID19X	3567
295948	COVID19X	3567
295949	COVID19X	3566
295950	COVID19X	3566
295951	COVID19X	3566
295952	COVID19X	3565
295953	COVID19X	3565
295954	COVID19X	3565
295955	COVID19X	3565
295956	COVID19X	3565
295957	COVID19X	3564
295958	COVID19X	3564
295959	COVID19X	3564
295960	COVID19X	3564
295961	COVID19X	3564
295962	COVID19X	3563
295963	COVID19X	3562
295964	COVID19X	3562
295965	COVID19X	3562
295966	COVID19X	3561
295967	COVID19X	3561
295968	COVID19X	3561
295969	COVID19X	3560
295970	COVID19X	3560
295971	COVID19X	3560
295972	COVID19X	3560
295973	COVID19X	3560
295974	COVID19X	3560
295975	COVID19X	3559
295976	COVID19X	3559
295977	COVID19X	3559
295978	COVID19X	3558
295979	COVID19X	3558
295980	COVID19X	3557
295981	COVID19X	3557
295982	COVID19X	3557
295983	COVID19X	3557
295984	COVID19X	3557
295985	COVID19X	3556
295986	COVID19X	3556
295987	COVID19X	3556
295988	COVID19X	3556
295989	COVID19X	3555
295990	COVID19X	3555
295991	COVID19X	3555
295992	COVID19X	3555
295993	COVID19X	3554
295994	COVID19X	3554
295995	COVID19X	3554
295996	COVID19X	3554
295997	COVID19X	3554
295998	COVID19X	3554
295999	COVID19X	3554
296000	COVID19X	3553
296001	COVID19X	3553
296002	COVID19X	3553
296003	COVID19X	3553
296004	COVID19X	3552
296005	COVID19X	3552
296006	COVID19X	3552
296007	COVID19X	3551
296008	COVID19X	3551
296009	COVID19X	3550
296010	COVID19X	3549
296011	COVID19X	3549
296012	COVID19X	3548
296013	COVID19X	3548
296014	COVID19X	3548
296015	COVID19X	3548
296016	COVID19X	3547
296017	COVID19X	3547
296018	COVID19X	3546
296019	COVID19X	3546
296020	COVID19X	3546
296021	COVID19X	3546
296022	COVID19X	3545
296023	COVID19X	3545
296024	COVID19X	3544
296025	COVID19X	3544
296026	COVID19X	3543
296027	COVID19X	3543
296028	COVID19X	3543
296029	COVID19X	3542
296030	COVID19X	3542
296031	COVID19X	3542
296032	COVID19X	3541
296033	COVID19X	3541
296034	COVID19X	3541
296035	COVID19X	3540
296036	COVID19X	3539
296037	COVID19X	3539
296038	COVID19X	3539
296039	COVID19X	3538
296040	COVID19X	3538
296041	COVID19X	3538
296042	COVID19X	3538
296043	COVID19X	3537
296044	COVID19X	3537
296045	COVID19X	3537
296046	COVID19X	3537
296047	COVID19X	3537
296048	COVID19X	3535
296049	COVID19X	3535
296050	COVID19X	3535
296051	COVID19X	3534
296052	COVID19X	3534
296053	COVID19X	3534
296054	COVID19X	3534
296055	COVID19X	3534
296056	COVID19X	3534
296057	COVID19X	3532
296058	COVID19X	3532
296059	COVID19X	3532
296060	COVID19X	3531
296061	COVID19X	3531
296062	COVID19X	3530
296063	COVID19X	3530
296064	COVID19X	3530
296065	COVID19X	3530
296066	COVID19X	3530
296067	COVID19X	3530
296068	COVID19X	3530
296069	COVID19X	3530
296070	COVID19X	3529
296071	COVID19X	3529
296072	COVID19X	3529
296073	COVID19X	3529
296074	COVID19X	3529
296075	COVID19X	3528
296076	COVID19X	3528
296077	COVID19X	3528
296078	COVID19X	3528
296079	COVID19X	3527
296080	COVID19X	3527
296081	COVID19X	3527
296082	COVID19X	3526
296083	COVID19X	3526
296084	COVID19X	3526
296085	COVID19X	3526
296086	COVID19X	3525
296087	COVID19X	3525
296088	COVID19X	3525
296089	COVID19X	3525
296090	COVID19X	3525
296091	COVID19X	3524
296092	COVID19X	3524
296093	COVID19X	3524
296094	COVID19X	3524
296095	COVID19X	3523
296096	COVID19X	3523
296097	COVID19X	3523
296098	COVID19X	3523
296099	COVID19X	3523
296100	COVID19X	3522
296101	COVID19X	3522
296102	COVID19X	3522
296103	COVID19X	3522
296104	COVID19X	3522
296105	COVID19X	3521
296106	COVID19X	3521
296107	COVID19X	3521
296108	COVID19X	3521
296109	COVID19X	3521
296110	COVID19X	3521
296111	COVID19X	3520
296112	COVID19X	3520
296113	COVID19X	3520
296114	COVID19X	3520
296115	COVID19X	3520
296116	COVID19X	3520
296117	COVID19X	3519
296118	COVID19X	3519
296119	COVID19X	3519
296120	COVID19X	3519
296121	COVID19X	3519
296122	COVID19X	3519
296123	COVID19X	3519
296124	COVID19X	3518
296125	COVID19X	3518
296126	COVID19X	3518
296127	COVID19X	3518
296128	COVID19X	3518
296129	COVID19X	3518
296130	COVID19X	3517
296131	COVID19X	3517
296132	COVID19X	3516
296133	COVID19X	3516
296134	COVID19X	3516
296135	COVID19X	3515
296136	COVID19X	3515
296137	COVID19X	3515
296138	COVID19X	3515
296139	COVID19X	3515
296140	COVID19X	3515
296141	COVID19X	3515
296142	COVID19X	3514
296143	COVID19X	3514
296144	COVID19X	3514
296145	COVID19X	3513
296146	COVID19X	3513
296147	COVID19X	3513
296148	COVID19X	3512
296149	COVID19X	3512
296150	COVID19X	3512
296151	COVID19X	3512
296152	COVID19X	3512
296153	COVID19X	3511
296154	COVID19X	3511
296155	COVID19X	3511
296156	COVID19X	3511
296157	COVID19X	3511
296158	COVID19X	3510
296159	COVID19X	3510
296160	COVID19X	3510
296161	COVID19X	3510
296162	COVID19X	3510
296163	COVID19X	3509
296164	COVID19X	3509
296165	COVID19X	3509
296166	COVID19X	3509
296167	COVID19X	3508
296168	COVID19X	3507
296169	COVID19X	3507
296170	COVID19X	3506
296171	COVID19X	3506
296172	COVID19X	3506
296173	COVID19X	3506
296174	COVID19X	3505
296175	COVID19X	3505
296176	COVID19X	3505
296177	COVID19X	3504
296178	COVID19X	3504
296179	COVID19X	3504
296180	COVID19X	3504
296181	COVID19X	3504
296182	COVID19X	3503
296183	COVID19X	3503
296184	COVID19X	3503
296185	COVID19X	3502
296186	COVID19X	3502
296187	COVID19X	3502
296188	COVID19X	3502
296189	COVID19X	3502
296190	COVID19X	3502
296191	COVID19X	3501
296192	COVID19X	3501
296193	COVID19X	3501
296194	COVID19X	3501
296195	COVID19X	3501
296196	COVID19X	3500
296197	COVID19X	3499
296198	COVID19X	3499
296199	COVID19X	3499
296200	COVID19X	3499
296201	COVID19X	3499
296202	COVID19X	3499
296203	COVID19X	3498
296204	COVID19X	3498
296205	COVID19X	3498
296206	COVID19X	3497
296207	COVID19X	3497
296208	COVID19X	3497
296209	COVID19X	3497
296210	COVID19X	3497
296211	COVID19X	3496
296212	COVID19X	3496
296213	COVID19X	3496
296214	COVID19X	3495
296215	COVID19X	3495
296216	COVID19X	3495
296217	COVID19X	3495
296218	COVID19X	3494
296219	COVID19X	3494
296220	COVID19X	3494
296221	COVID19X	3494
296222	COVID19X	3493
296223	COVID19X	3493
296224	COVID19X	3493
296225	COVID19X	3493
296226	COVID19X	3493
296227	COVID19X	3493
296228	COVID19X	3492
296229	COVID19X	3491
296230	COVID19X	3491
296231	COVID19X	3491
296232	COVID19X	3490
296233	COVID19X	3490
296234	COVID19X	3490
296235	COVID19X	3490
296236	COVID19X	3489
296237	COVID19X	3489
296238	COVID19X	3489
296239	COVID19X	3489
296240	COVID19X	3489
296241	COVID19X	3489
296242	COVID19X	3488
296243	COVID19X	3488
296244	COVID19X	3488
296245	COVID19X	3488
296246	COVID19X	3488
296247	COVID19X	3488
296248	COVID19X	3488
296249	COVID19X	3488
296250	COVID19X	3487
296251	COVID19X	3487
296252	COVID19X	3487
296253	COVID19X	3487
296254	COVID19X	3487
296255	COVID19X	3486
296256	COVID19X	3486
296257	COVID19X	3486
296258	COVID19X	3485
296259	COVID19X	3485
296260	COVID19X	3485
296261	COVID19X	3485
296262	COVID19X	3485
296263	COVID19X	3484
296264	COVID19X	3484
296265	COVID19X	3484
296266	COVID19X	3483
296267	COVID19X	3483
296268	COVID19X	3483
296269	COVID19X	3483
296270	COVID19X	3483
296271	COVID19X	3483
296272	COVID19X	3482
296273	COVID19X	3482
296274	COVID19X	3482
296275	COVID19X	3482
296276	COVID19X	3481
296277	COVID19X	3481
296278	COVID19X	3480
296279	COVID19X	3480
296280	COVID19X	3480
296281	COVID19X	3480
296282	COVID19X	3480
296283	COVID19X	3480
296284	COVID19X	3480
296285	COVID19X	3479
296286	COVID19X	3479
296287	COVID19X	3479
296288	COVID19X	3479
296289	COVID19X	3478
296290	COVID19X	3478
296291	COVID19X	3478
296292	COVID19X	3477
296293	COVID19X	3477
296294	COVID19X	3477
296295	COVID19X	3477
296296	COVID19X	3476
296297	COVID19X	3475
296298	COVID19X	3475
296299	COVID19X	3475
296300	COVID19X	3474
296301	COVID19X	3474
296302	COVID19X	3473
296303	COVID19X	3473
296304	COVID19X	3473
296305	COVID19X	3472
296306	COVID19X	3472
296307	COVID19X	3472
296308	COVID19X	3472
296309	COVID19X	3471
296310	COVID19X	3471
296311	COVID19X	3471
296312	COVID19X	3471
296313	COVID19X	3470
296314	COVID19X	3470
296315	COVID19X	3469
296316	COVID19X	3469
296317	COVID19X	3469
296318	COVID19X	3469
296319	COVID19X	3468
296320	COVID19X	3468
296321	COVID19X	3468
296322	COVID19X	3468
296323	COVID19X	3467
296324	COVID19X	3467
296325	COVID19X	3467
296326	COVID19X	3467
296327	COVID19X	3467
296328	COVID19X	3467
296329	COVID19X	3466
296330	COVID19X	3465
296331	COVID19X	3465
296332	COVID19X	3465
296333	COVID19X	3465
296334	COVID19X	3465
296335	COVID19X	3464
296336	COVID19X	3464
296337	COVID19X	3464
296338	COVID19X	3464
296339	COVID19X	3463
296340	COVID19X	3463
296341	COVID19X	3463
296342	COVID19X	3462
296343	COVID19X	3462
296344	COVID19X	3461
296345	COVID19X	3461
296346	COVID19X	3461
296347	COVID19X	3460
296348	COVID19X	3460
296349	COVID19X	3460
296350	COVID19X	3459
296351	COVID19X	3459
296352	COVID19X	3459
296353	COVID19X	3459
296354	COVID19X	3459
296355	COVID19X	3458
296356	COVID19X	3458
296357	COVID19X	3458
296358	COVID19X	3458
296359	COVID19X	3458
296360	COVID19X	3458
296361	COVID19X	3458
296362	COVID19X	3457
296363	COVID19X	3456
296364	COVID19X	3456
296365	COVID19X	3456
296366	COVID19X	3456
296367	COVID19X	3455
296368	COVID19X	3455
296369	COVID19X	3455
296370	COVID19X	3455
296371	COVID19X	3455
296372	COVID19X	3455
296373	COVID19X	3454
296374	COVID19X	3454
296375	COVID19X	3454
296376	COVID19X	3454
296377	COVID19X	3453
296378	COVID19X	3453
296379	COVID19X	3453
296380	COVID19X	3453
296381	COVID19X	3452
296382	COVID19X	3452
296383	COVID19X	3452
296384	COVID19X	3452
296385	COVID19X	3452
296386	COVID19X	3452
296387	COVID19X	3452
296388	COVID19X	3451
296389	COVID19X	3451
296390	COVID19X	3451
296391	COVID19X	3451
296392	COVID19X	3450
296393	COVID19X	3450
296394	COVID19X	3449
296395	COVID19X	3449
296396	COVID19X	3448
296397	COVID19X	3448
296398	COVID19X	3447
296399	COVID19X	3447
296400	COVID19X	3447
296401	COVID19X	3446
296402	COVID19X	3446
296403	COVID19X	3446
296404	COVID19X	3446
296405	COVID19X	3446
296406	COVID19X	3445
296407	COVID19X	3445
296408	COVID19X	3445
296409	COVID19X	3445
296410	COVID19X	3444
296411	COVID19X	3444
296412	COVID19X	3444
296413	COVID19X	3443
296414	COVID19X	3443
296415	COVID19X	3443
296416	COVID19X	3442
296417	COVID19X	3442
296418	COVID19X	3442
296419	COVID19X	3441
296420	COVID19X	3441
296421	COVID19X	3440
296422	COVID19X	3440
296423	COVID19X	3440
296424	COVID19X	3440
296425	COVID19X	3439
296426	COVID19X	3439
296427	COVID19X	3438
296428	COVID19X	3438
296429	COVID19X	3438
296430	COVID19X	3437
296431	COVID19X	3437
296432	COVID19X	3437
296433	COVID19X	3437
296434	COVID19X	3437
296435	COVID19X	3436
296436	COVID19X	3436
296437	COVID19X	3436
296438	COVID19X	3435
296439	COVID19X	3435
296440	COVID19X	3435
296441	COVID19X	3435
296442	COVID19X	3434
296443	COVID19X	3433
296444	COVID19X	3432
296445	COVID19X	3432
296446	COVID19X	3432
296447	COVID19X	3432
296448	COVID19X	3431
296449	COVID19X	3431
296450	COVID19X	3430
296451	COVID19X	3430
296452	COVID19X	3430
296453	COVID19X	3430
296454	COVID19X	3430
296455	COVID19X	3429
296456	COVID19X	3429
296457	COVID19X	3428
296458	COVID19X	3428
296459	COVID19X	3428
296460	COVID19X	3428
296461	COVID19X	3428
296462	COVID19X	3428
296463	COVID19X	3428
296464	COVID19X	3426
296465	COVID19X	3426
296466	COVID19X	3426
296467	COVID19X	3426
296468	COVID19X	3425
296469	COVID19X	3424
296470	COVID19X	3424
296471	COVID19X	3423
296472	COVID19X	3423
296473	COVID19X	3423
296474	COVID19X	3423
296475	COVID19X	3422
296476	COVID19X	3422
296477	COVID19X	3421
296478	COVID19X	3421
296479	COVID19X	3421
296480	COVID19X	3421
296481	COVID19X	3421
296482	COVID19X	3421
296483	COVID19X	3421
296484	COVID19X	3420
296485	COVID19X	3420
296486	COVID19X	3419
296487	COVID19X	3419
296488	COVID19X	3419
296489	COVID19X	3418
296490	COVID19X	3418
296491	COVID19X	3418
296492	COVID19X	3418
296493	COVID19X	3417
296494	COVID19X	3417
296495	COVID19X	3416
296496	COVID19X	3416
296497	COVID19X	3416
296498	COVID19X	3416
296499	COVID19X	3416
296500	COVID19X	3416
296501	COVID19X	3416
296502	COVID19X	3415
296503	COVID19X	3415
296504	COVID19X	3415
296505	COVID19X	3415
296506	COVID19X	3415
296507	COVID19X	3414
296508	COVID19X	3414
296509	COVID19X	3414
296510	COVID19X	3414
296511	COVID19X	3414
296512	COVID19X	3413
296513	COVID19X	3413
296514	COVID19X	3413
296515	COVID19X	3413
296516	COVID19X	3412
296517	COVID19X	3412
296518	COVID19X	3412
296519	COVID19X	3412
296520	COVID19X	3412
296521	COVID19X	3411
296522	COVID19X	3411
296523	COVID19X	3411
296524	COVID19X	3411
296525	COVID19X	3411
296526	COVID19X	3411
296527	COVID19X	3411
296528	COVID19X	3410
296529	COVID19X	3410
296530	COVID19X	3410
296531	COVID19X	3410
296532	COVID19X	3410
296533	COVID19X	3409
296534	COVID19X	3409
296535	COVID19X	3409
296536	COVID19X	3409
296537	COVID19X	3409
296538	COVID19X	3409
296539	COVID19X	3408
296540	COVID19X	3408
296541	COVID19X	3408
296542	COVID19X	3408
296543	COVID19X	3408
296544	COVID19X	3407
296545	COVID19X	3407
296546	COVID19X	3407
296547	COVID19X	3406
296548	COVID19X	3406
296549	COVID19X	3406
296550	COVID19X	3406
296551	COVID19X	3406
296552	COVID19X	3406
296553	COVID19X	3406
296554	COVID19X	3405
296555	COVID19X	3405
296556	COVID19X	3405
296557	COVID19X	3405
296558	COVID19X	3405
296559	COVID19X	3404
296560	COVID19X	3404
296561	COVID19X	3404
296562	COVID19X	3404
296563	COVID19X	3403
296564	COVID19X	3403
296565	COVID19X	3402
296566	COVID19X	3402
296567	COVID19X	3402
296568	COVID19X	3402
296569	COVID19X	3402
296570	COVID19X	3401
296571	COVID19X	3401
296572	COVID19X	3401
296573	COVID19X	3401
296574	COVID19X	3401
296575	COVID19X	3401
296576	COVID19X	3400
296577	COVID19X	3400
296578	COVID19X	3400
296579	COVID19X	3400
296580	COVID19X	3400
296581	COVID19X	3400
296582	COVID19X	3399
296583	COVID19X	3399
296584	COVID19X	3399
296585	COVID19X	3399
296586	COVID19X	3399
296587	COVID19X	3398
296588	COVID19X	3398
296589	COVID19X	3398
296590	COVID19X	3397
296591	COVID19X	3397
296592	COVID19X	3397
296593	COVID19X	3397
296594	COVID19X	3397
296595	COVID19X	3397
296596	COVID19X	3397
296597	COVID19X	3396
296598	COVID19X	3396
296599	COVID19X	3396
296600	COVID19X	3396
296601	COVID19X	3395
296602	COVID19X	3395
296603	COVID19X	3395
296604	COVID19X	3394
296605	COVID19X	3394
296606	COVID19X	3394
296607	COVID19X	3394
296608	COVID19X	3393
296609	COVID19X	3392
296610	COVID19X	3392
296611	COVID19X	3391
296612	COVID19X	3391
296613	COVID19X	3391
296614	COVID19X	3391
296615	COVID19X	3391
296616	COVID19X	3390
296617	COVID19X	3390
296618	COVID19X	3389
296619	COVID19X	3389
296620	COVID19X	3388
296621	COVID19X	3388
296622	COVID19X	3388
296623	COVID19X	3388
296624	COVID19X	3388
296625	COVID19X	3388
296626	COVID19X	3388
296627	COVID19X	3388
296628	COVID19X	3388
296629	COVID19X	3387
296630	COVID19X	3387
296631	COVID19X	3387
296632	COVID19X	3387
296633	COVID19X	3386
296634	COVID19X	3386
296635	COVID19X	3386
296636	COVID19X	3386
296637	COVID19X	3385
296638	COVID19X	3385
296639	COVID19X	3385
296640	COVID19X	3385
296641	COVID19X	3385
296642	COVID19X	3385
296643	COVID19X	3384
296644	COVID19X	3384
296645	COVID19X	3384
296646	COVID19X	3384
296647	COVID19X	3384
296648	COVID19X	3383
296649	COVID19X	3383
296650	COVID19X	3383
296651	COVID19X	3383
296652	COVID19X	3383
296653	COVID19X	3383
296654	COVID19X	3382
296655	COVID19X	3382
296656	COVID19X	3382
296657	COVID19X	3382
296658	COVID19X	3382
296659	COVID19X	3381
296660	COVID19X	3381
296661	COVID19X	3381
296662	COVID19X	3381
296663	COVID19X	3381
296664	COVID19X	3381
296665	COVID19X	3380
296666	COVID19X	3380
296667	COVID19X	3380
296668	COVID19X	3379
296669	COVID19X	3379
296670	COVID19X	3379
296671	COVID19X	3379
296672	COVID19X	3379
296673	COVID19X	3378
296674	COVID19X	3378
296675	COVID19X	3378
296676	COVID19X	3378
296677	COVID19X	3378
296678	COVID19X	3377
296679	COVID19X	3377
296680	COVID19X	3377
296681	COVID19X	3377
296682	COVID19X	3377
296683	COVID19X	3377
296684	COVID19X	3376
296685	COVID19X	3375
296686	COVID19X	3375
296687	COVID19X	3375
296688	COVID19X	3375
296689	COVID19X	3375
296690	COVID19X	3375
296691	COVID19X	3374
296692	COVID19X	3374
296693	COVID19X	3374
296694	COVID19X	3373
296695	COVID19X	3373
296696	COVID19X	3373
296697	COVID19X	3373
296698	COVID19X	3372
296699	COVID19X	3372
296700	COVID19X	3372
296701	COVID19X	3372
296702	COVID19X	3372
296703	COVID19X	3372
296704	COVID19X	3371
296705	COVID19X	3371
296706	COVID19X	3371
296707	COVID19X	3371
296708	COVID19X	3370
296709	COVID19X	3370
296710	COVID19X	3370
296711	COVID19X	3370
296712	COVID19X	3369
296713	COVID19X	3369
296714	COVID19X	3369
296715	COVID19X	3369
296716	COVID19X	3369
296717	COVID19X	3369
296718	COVID19X	3369
296719	COVID19X	3369
296720	COVID19X	3368
296721	COVID19X	3368
296722	COVID19X	3368
296723	COVID19X	3367
296724	COVID19X	3367
296725	COVID19X	3367
296726	COVID19X	3367
296727	COVID19X	3367
296728	COVID19X	3366
296729	COVID19X	3366
296730	COVID19X	3366
296731	COVID19X	3365
296732	COVID19X	3365
296733	COVID19X	3364
296734	COVID19X	3364
296735	COVID19X	3364
296736	COVID19X	3364
296737	COVID19X	3364
296738	COVID19X	3364
296739	COVID19X	3363
296740	COVID19X	3363
296741	COVID19X	3363
296742	COVID19X	3362
296743	COVID19X	3362
296744	COVID19X	3362
296745	COVID19X	3361
296746	COVID19X	3361
296747	COVID19X	3361
296748	COVID19X	3361
296749	COVID19X	3361
296750	COVID19X	3360
296751	COVID19X	3360
296752	COVID19X	3360
296753	COVID19X	3360
296754	COVID19X	3359
296755	COVID19X	3359
296756	COVID19X	3359
296757	COVID19X	3359
296758	COVID19X	3359
296759	COVID19X	3358
296760	COVID19X	3358
296761	COVID19X	3358
296762	COVID19X	3358
296763	COVID19X	3357
296764	COVID19X	3357
296765	COVID19X	3357
296766	COVID19X	3356
296767	COVID19X	3356
296768	COVID19X	3356
296769	COVID19X	3356
296770	COVID19X	3356
296771	COVID19X	3356
296772	COVID19X	3356
296773	COVID19X	3355
296774	COVID19X	3355
296775	COVID19X	3355
296776	COVID19X	3355
296777	COVID19X	3355
296778	COVID19X	3355
296779	COVID19X	3355
296780	COVID19X	3354
296781	COVID19X	3354
296782	COVID19X	3353
296783	COVID19X	3353
296784	COVID19X	3353
296785	COVID19X	3353
296786	COVID19X	3353
296787	COVID19X	3352
296788	COVID19X	3352
296789	COVID19X	3352
296790	COVID19X	3352
296791	COVID19X	3352
296792	COVID19X	3352
296793	COVID19X	3352
296794	COVID19X	3351
296795	COVID19X	3351
296796	COVID19X	3351
296797	COVID19X	3350
296798	COVID19X	3350
296799	COVID19X	3350
296800	COVID19X	3350
296801	COVID19X	3350
296802	COVID19X	3350
296803	COVID19X	3350
296804	COVID19X	3349
296805	COVID19X	3349
296806	COVID19X	3349
296807	COVID19X	3349
296808	COVID19X	3348
296809	COVID19X	3348
296810	COVID19X	3348
296811	COVID19X	3347
296812	COVID19X	3347
296813	COVID19X	3347
296814	COVID19X	3347
296815	COVID19X	3347
296816	COVID19X	3346
296817	COVID19X	3346
296818	COVID19X	3346
296819	COVID19X	3346
296820	COVID19X	3345
296821	COVID19X	3345
296822	COVID19X	3345
296823	COVID19X	3345
296824	COVID19X	3345
296825	COVID19X	3344
296826	COVID19X	3344
296827	COVID19X	3344
296828	COVID19X	3344
296829	COVID19X	3344
296830	COVID19X	3343
296831	COVID19X	3343
296832	COVID19X	3343
296833	COVID19X	3343
296834	COVID19X	3343
296835	COVID19X	3343
296836	COVID19X	3343
296837	COVID19X	3342
296838	COVID19X	3342
296839	COVID19X	3342
296840	COVID19X	3342
296841	COVID19X	3341
296842	COVID19X	3341
296843	COVID19X	3341
296844	COVID19X	3341
296845	COVID19X	3341
296846	COVID19X	3341
296847	COVID19X	3340
296848	COVID19X	3340
296849	COVID19X	3340
296850	COVID19X	3340
296851	COVID19X	3340
296852	COVID19X	3340
296853	COVID19X	3339
296854	COVID19X	3339
296855	COVID19X	3339
296856	COVID19X	3339
296857	COVID19X	3339
296858	COVID19X	3339
296859	COVID19X	3339
296860	COVID19X	3338
296861	COVID19X	3338
296862	COVID19X	3338
296863	COVID19X	3337
296864	COVID19X	3337
296865	COVID19X	3337
296866	COVID19X	3337
296867	COVID19X	3336
296868	COVID19X	3336
296869	COVID19X	3336
296870	COVID19X	3336
296871	COVID19X	3336
296872	COVID19X	3336
296873	COVID19X	3335
296874	COVID19X	3335
296875	COVID19X	3334
296876	COVID19X	3333
296877	COVID19X	3333
296878	COVID19X	3333
296879	COVID19X	3333
296880	COVID19X	3333
296881	COVID19X	3333
296882	COVID19X	3333
296883	COVID19X	3332
296884	COVID19X	3332
296885	COVID19X	3331
296886	COVID19X	3331
296887	COVID19X	3331
296888	COVID19X	3331
296889	COVID19X	3330
296890	COVID19X	3330
296891	COVID19X	3330
296892	COVID19X	3330
296893	COVID19X	3330
296894	COVID19X	3330
296895	COVID19X	3329
296896	COVID19X	3329
296897	COVID19X	3329
296898	COVID19X	3329
296899	COVID19X	3328
296900	COVID19X	3328
296901	COVID19X	3328
296902	COVID19X	3328
296903	COVID19X	3328
296904	COVID19X	3328
296905	COVID19X	3328
296906	COVID19X	3328
296907	COVID19X	3327
296908	COVID19X	3326
296909	COVID19X	3326
296910	COVID19X	3326
296911	COVID19X	3326
296912	COVID19X	3325
296913	COVID19X	3325
296914	COVID19X	3324
296915	COVID19X	3324
296916	COVID19X	3324
296917	COVID19X	3324
296918	COVID19X	3324
296919	COVID19X	3324
296920	COVID19X	3323
296921	COVID19X	3323
296922	COVID19X	3323
296923	COVID19X	3323
296924	COVID19X	3323
296925	COVID19X	3322
296926	COVID19X	3322
296927	COVID19X	3322
296928	COVID19X	3322
296929	COVID19X	3322
296930	COVID19X	3321
296931	COVID19X	3321
296932	COVID19X	3321
296933	COVID19X	3321
296934	COVID19X	3320
296935	COVID19X	3320
296936	COVID19X	3320
296937	COVID19X	3320
296938	COVID19X	3320
296939	COVID19X	3320
296940	COVID19X	3319
296941	COVID19X	3319
296942	COVID19X	3319
296943	COVID19X	3318
296944	COVID19X	3318
296945	COVID19X	3318
296946	COVID19X	3318
296947	COVID19X	3318
296948	COVID19X	3318
296949	COVID19X	3318
296950	COVID19X	3317
296951	COVID19X	3317
296952	COVID19X	3316
296953	COVID19X	3315
296954	COVID19X	3315
296955	COVID19X	3315
296956	COVID19X	3315
296957	COVID19X	3314
296958	COVID19X	3314
296959	COVID19X	3313
296960	COVID19X	3313
296961	COVID19X	3313
296962	COVID19X	3313
296963	COVID19X	3313
296964	COVID19X	3313
296965	COVID19X	3313
296966	COVID19X	3312
296967	COVID19X	3312
296968	COVID19X	3312
296969	COVID19X	3311
296970	COVID19X	3311
296971	COVID19X	3311
296972	COVID19X	3310
296973	COVID19X	3310
296974	COVID19X	3310
296975	COVID19X	3309
296976	COVID19X	3309
296977	COVID19X	3309
296978	COVID19X	3309
296979	COVID19X	3308
296980	COVID19X	3308
296981	COVID19X	3308
296982	COVID19X	3308
296983	COVID19X	3307
296984	COVID19X	3307
296985	COVID19X	3307
296986	COVID19X	3307
296987	COVID19X	3306
296988	COVID19X	3306
296989	COVID19X	3306
296990	COVID19X	3306
296991	COVID19X	3306
296992	COVID19X	3306
296993	COVID19X	3305
296994	COVID19X	3305
296995	COVID19X	3305
296996	COVID19X	3305
296997	COVID19X	3305
296998	COVID19X	3305
296999	COVID19X	3305
297000	COVID19X	3304
297001	COVID19X	3304
297002	COVID19X	3304
297003	COVID19X	3304
297004	COVID19X	3304
297005	COVID19X	3304
297006	COVID19X	3303
297007	COVID19X	3303
297008	COVID19X	3303
297009	COVID19X	3303
297010	COVID19X	3303
297011	COVID19X	3303
297012	COVID19X	3303
297013	COVID19X	3303
297014	COVID19X	3303
297015	COVID19X	3303
297016	COVID19X	3302
297017	COVID19X	3301
297018	COVID19X	3301
297019	COVID19X	3301
297020	COVID19X	3301
297021	COVID19X	3300
297022	COVID19X	3299
297023	COVID19X	3299
297024	COVID19X	3299
297025	COVID19X	3299
297026	COVID19X	3299
297027	COVID19X	3298
297028	COVID19X	3298
297029	COVID19X	3297
297030	COVID19X	3297
297031	COVID19X	3297
297032	COVID19X	3297
297033	COVID19X	3296
297034	COVID19X	3296
297035	COVID19X	3296
297036	COVID19X	3296
297037	COVID19X	3296
297038	COVID19X	3295
297039	COVID19X	3295
297040	COVID19X	3295
297041	COVID19X	3295
297042	COVID19X	3294
297043	COVID19X	3294
297044	COVID19X	3294
297045	COVID19X	3294
297046	COVID19X	3293
297047	COVID19X	3293
297048	COVID19X	3293
297049	COVID19X	3293
297050	COVID19X	3293
297051	COVID19X	3293
297052	COVID19X	3292
297053	COVID19X	3291
297054	COVID19X	3291
297055	COVID19X	3291
297056	COVID19X	3291
297057	COVID19X	3291
297058	COVID19X	3291
297059	COVID19X	3290
297060	COVID19X	3289
297061	COVID19X	3289
297062	COVID19X	3289
297063	COVID19X	3289
297064	COVID19X	3288
297065	COVID19X	3288
297066	COVID19X	3288
297067	COVID19X	3288
297068	COVID19X	3288
297069	COVID19X	3287
297070	COVID19X	3287
297071	COVID19X	3286
297072	COVID19X	3286
297073	COVID19X	3286
297074	COVID19X	3286
297075	COVID19X	3285
297076	COVID19X	3285
297077	COVID19X	3285
297078	COVID19X	3285
297079	COVID19X	3284
297080	COVID19X	3284
297081	COVID19X	3284
297082	COVID19X	3283
297083	COVID19X	3283
297084	COVID19X	3283
297085	COVID19X	3283
297086	COVID19X	3282
297087	COVID19X	3282
297088	COVID19X	3281
297089	COVID19X	3281
297090	COVID19X	3280
297091	COVID19X	3280
297092	COVID19X	3280
297093	COVID19X	3279
297094	COVID19X	3279
297095	COVID19X	3279
297096	COVID19X	3279
297097	COVID19X	3278
297098	COVID19X	3278
297099	COVID19X	3278
297100	COVID19X	3277
297101	COVID19X	3277
297102	COVID19X	3277
297103	COVID19X	3276
297104	COVID19X	3276
297105	COVID19X	3276
297106	COVID19X	3276
297107	COVID19X	3276
297108	COVID19X	3275
297109	COVID19X	3275
297110	COVID19X	3274
297111	COVID19X	3274
297112	COVID19X	3273
297113	COVID19X	3273
297114	COVID19X	3273
297115	COVID19X	3273
297116	COVID19X	3273
297117	COVID19X	3272
297118	COVID19X	3272
297119	COVID19X	3272
297120	COVID19X	3272
297121	COVID19X	3272
297122	COVID19X	3272
297123	COVID19X	3271
297124	COVID19X	3271
297125	COVID19X	3271
297126	COVID19X	3270
297127	COVID19X	3269
297128	COVID19X	3269
297129	COVID19X	3269
297130	COVID19X	3269
297131	COVID19X	3269
297132	COVID19X	3268
297133	COVID19X	3268
297134	COVID19X	3268
297135	COVID19X	3268
297136	COVID19X	3268
297137	COVID19X	3268
297138	COVID19X	3267
297139	COVID19X	3267
297140	COVID19X	3267
297141	COVID19X	3267
297142	COVID19X	3267
297143	COVID19X	3267
297144	COVID19X	3267
297145	COVID19X	3266
297146	COVID19X	3266
297147	COVID19X	3266
297148	COVID19X	3266
297149	COVID19X	3266
297150	COVID19X	3266
297151	COVID19X	3265
297152	COVID19X	3265
297153	COVID19X	3265
297154	COVID19X	3264
297155	COVID19X	3264
297156	COVID19X	3264
297157	COVID19X	3264
297158	COVID19X	3264
297159	COVID19X	3263
297160	COVID19X	3263
297161	COVID19X	3263
297162	COVID19X	3263
297163	COVID19X	3262
297164	COVID19X	3262
297165	COVID19X	3262
297166	COVID19X	3262
297167	COVID19X	3262
297168	COVID19X	3262
297169	COVID19X	3262
297170	COVID19X	3262
297171	COVID19X	3262
297172	COVID19X	3261
297173	COVID19X	3261
297174	COVID19X	3261
297175	COVID19X	3261
297176	COVID19X	3261
297177	COVID19X	3260
297178	COVID19X	3260
297179	COVID19X	3260
297180	COVID19X	3259
297181	COVID19X	3259
297182	COVID19X	3258
297183	COVID19X	3258
297184	COVID19X	3258
297185	COVID19X	3258
297186	COVID19X	3258
297187	COVID19X	3258
297188	COVID19X	3257
297189	COVID19X	3257
297190	COVID19X	3257
297191	COVID19X	3257
297192	COVID19X	3257
297193	COVID19X	3255
297194	COVID19X	3255
297195	COVID19X	3255
297196	COVID19X	3254
297197	COVID19X	3254
297198	COVID19X	3254
297199	COVID19X	3254
297200	COVID19X	3254
297201	COVID19X	3253
297202	COVID19X	3253
297203	COVID19X	3253
297204	COVID19X	3253
297205	COVID19X	3253
297206	COVID19X	3253
297207	COVID19X	3253
297208	COVID19X	3252
297209	COVID19X	3252
297210	COVID19X	3252
297211	COVID19X	3251
297212	COVID19X	3251
297213	COVID19X	3251
297214	COVID19X	3251
297215	COVID19X	3251
297216	COVID19X	3251
297217	COVID19X	3250
297218	COVID19X	3250
297219	COVID19X	3250
297220	COVID19X	3250
297221	COVID19X	3250
297222	COVID19X	3250
297223	COVID19X	3250
297224	COVID19X	3250
297225	COVID19X	3249
297226	COVID19X	3249
297227	COVID19X	3248
297228	COVID19X	3248
297229	COVID19X	3248
297230	COVID19X	3248
297231	COVID19X	3247
297232	COVID19X	3247
297233	COVID19X	3246
297234	COVID19X	3246
297235	COVID19X	3246
297236	COVID19X	3246
297237	COVID19X	3246
297238	COVID19X	3246
297239	COVID19X	3246
297240	COVID19X	3245
297241	COVID19X	3245
297242	COVID19X	3245
297243	COVID19X	3245
297244	COVID19X	3245
297245	COVID19X	3245
297246	COVID19X	3244
297247	COVID19X	3244
297248	COVID19X	3243
297249	COVID19X	3243
297250	COVID19X	3243
297251	COVID19X	3243
297252	COVID19X	3243
297253	COVID19X	3242
297254	COVID19X	3242
297255	COVID19X	3242
297256	COVID19X	3242
297257	COVID19X	3242
297258	COVID19X	3242
297259	COVID19X	3241
297260	COVID19X	3241
297261	COVID19X	3241
297262	COVID19X	3241
297263	COVID19X	3241
297264	COVID19X	3241
297265	COVID19X	3241
297266	COVID19X	3240
297267	COVID19X	3240
297268	COVID19X	3240
297269	COVID19X	3240
297270	COVID19X	3240
297271	COVID19X	3239
297272	COVID19X	3239
297273	COVID19X	3239
297274	COVID19X	3238
297275	COVID19X	3238
297276	COVID19X	3238
297277	COVID19X	3238
297278	COVID19X	3238
297279	COVID19X	3238
297280	COVID19X	3238
297281	COVID19X	3238
297282	COVID19X	3238
297283	COVID19X	3238
297284	COVID19X	3238
297285	COVID19X	3237
297286	COVID19X	3237
297287	COVID19X	3237
297288	COVID19X	3237
297289	COVID19X	3236
297290	COVID19X	3236
297291	COVID19X	3236
297292	COVID19X	3236
297293	COVID19X	3236
297294	COVID19X	3236
297295	COVID19X	3236
297296	COVID19X	3235
297297	COVID19X	3235
297298	COVID19X	3235
297299	COVID19X	3235
297300	COVID19X	3235
297301	COVID19X	3234
297302	COVID19X	3234
297303	COVID19X	3234
297304	COVID19X	3234
297305	COVID19X	3234
297306	COVID19X	3234
297307	COVID19X	3234
297308	COVID19X	3233
297309	COVID19X	3233
297310	COVID19X	3233
297311	COVID19X	3233
297312	COVID19X	3232
297313	COVID19X	3232
297314	COVID19X	3232
297315	COVID19X	3232
297316	COVID19X	3232
297317	COVID19X	3232
297318	COVID19X	3231
297319	COVID19X	3230
297320	COVID19X	3230
297321	COVID19X	3229
297322	COVID19X	3229
297323	COVID19X	3229
297324	COVID19X	3229
297325	COVID19X	3229
297326	COVID19X	3228
297327	COVID19X	3227
297328	COVID19X	3227
297329	COVID19X	3227
297330	COVID19X	3227
297331	COVID19X	3227
297332	COVID19X	3227
297333	COVID19X	3227
297334	COVID19X	3226
297335	COVID19X	3226
297336	COVID19X	3226
297337	COVID19X	3226
297338	COVID19X	3226
297339	COVID19X	3225
297340	COVID19X	3225
297341	COVID19X	3225
297342	COVID19X	3225
297343	COVID19X	3224
297344	COVID19X	3224
297345	COVID19X	3224
297346	COVID19X	3224
297347	COVID19X	3224
297348	COVID19X	3224
297349	COVID19X	3223
297350	COVID19X	3223
297351	COVID19X	3223
297352	COVID19X	3223
297353	COVID19X	3223
297354	COVID19X	3223
297355	COVID19X	3223
297356	COVID19X	3223
297357	COVID19X	3222
297358	COVID19X	3222
297359	COVID19X	3222
297360	COVID19X	3222
297361	COVID19X	3221
297362	COVID19X	3221
297363	COVID19X	3221
297364	COVID19X	3220
297365	COVID19X	3220
297366	COVID19X	3220
297367	COVID19X	3220
297368	COVID19X	3219
297369	COVID19X	3219
297370	COVID19X	3219
297371	COVID19X	3218
297372	COVID19X	3217
297373	COVID19X	3217
297374	COVID19X	3217
297375	COVID19X	3217
297376	COVID19X	3217
297377	COVID19X	3217
297378	COVID19X	3217
297379	COVID19X	3217
297380	COVID19X	3217
297381	COVID19X	3217
297382	COVID19X	3217
297383	COVID19X	3216
297384	COVID19X	3216
297385	COVID19X	3216
297386	COVID19X	3216
297387	COVID19X	3216
297388	COVID19X	3216
297389	COVID19X	3216
297390	COVID19X	3216
297391	COVID19X	3215
297392	COVID19X	3215
297393	COVID19X	3215
297394	COVID19X	3215
297395	COVID19X	3214
297396	COVID19X	3213
297397	COVID19X	3213
297398	COVID19X	3213
297399	COVID19X	3213
297400	COVID19X	3213
297401	COVID19X	3213
297402	COVID19X	3212
297403	COVID19X	3212
297404	COVID19X	3212
297405	COVID19X	3211
297406	COVID19X	3211
297407	COVID19X	3211
297408	COVID19X	3211
297409	COVID19X	3211
297410	COVID19X	3211
297411	COVID19X	3210
297412	COVID19X	3209
297413	COVID19X	3209
297414	COVID19X	3208
297415	COVID19X	3208
297416	COVID19X	3208
297417	COVID19X	3207
297418	COVID19X	3207
297419	COVID19X	3207
297420	COVID19X	3207
297421	COVID19X	3207
297422	COVID19X	3206
297423	COVID19X	3206
297424	COVID19X	3206
297425	COVID19X	3206
297426	COVID19X	3206
297427	COVID19X	3206
297428	COVID19X	3205
297429	COVID19X	3205
297430	COVID19X	3205
297431	COVID19X	3205
297432	COVID19X	3205
297433	COVID19X	3204
297434	COVID19X	3204
297435	COVID19X	3204
297436	COVID19X	3203
297437	COVID19X	3203
297438	COVID19X	3203
297439	COVID19X	3203
297440	COVID19X	3203
297441	COVID19X	3203
297442	COVID19X	3202
297443	COVID19X	3201
297444	COVID19X	3201
297445	COVID19X	3201
297446	COVID19X	3200
297447	COVID19X	3200
297448	COVID19X	3200
297449	COVID19X	3200
297450	COVID19X	3200
297451	COVID19X	3200
297452	COVID19X	3200
297453	COVID19X	3199
297454	COVID19X	3199
297455	COVID19X	3199
297456	COVID19X	3199
297457	COVID19X	3199
297458	COVID19X	3198
297459	COVID19X	3198
297460	COVID19X	3198
297461	COVID19X	3197
297462	COVID19X	3197
297463	COVID19X	3197
297464	COVID19X	3197
297465	COVID19X	3197
297466	COVID19X	3197
297467	COVID19X	3197
297468	COVID19X	3197
297469	COVID19X	3196
297470	COVID19X	3196
297471	COVID19X	3196
297472	COVID19X	3196
297473	COVID19X	3196
297474	COVID19X	3195
297475	COVID19X	3195
297476	COVID19X	3195
297477	COVID19X	3195
297478	COVID19X	3195
297479	COVID19X	3195
297480	COVID19X	3195
297481	COVID19X	3195
297482	COVID19X	3195
297483	COVID19X	3195
297484	COVID19X	3194
297485	COVID19X	3194
297486	COVID19X	3194
297487	COVID19X	3194
297488	COVID19X	3193
297489	COVID19X	3193
297490	COVID19X	3192
297491	COVID19X	3192
297492	COVID19X	3192
297493	COVID19X	3192
297494	COVID19X	3192
297495	COVID19X	3190
297496	COVID19X	3190
297497	COVID19X	3190
297498	COVID19X	3190
297499	COVID19X	3190
297500	COVID19X	3190
297501	COVID19X	3190
297502	COVID19X	3190
297503	COVID19X	3190
297504	COVID19X	3190
297505	COVID19X	3190
297506	COVID19X	3190
297507	COVID19X	3189
297508	COVID19X	3189
297509	COVID19X	3189
297510	COVID19X	3189
297511	COVID19X	3189
297512	COVID19X	3189
297513	COVID19X	3188
297514	COVID19X	3188
297515	COVID19X	3188
297516	COVID19X	3188
297517	COVID19X	3187
297518	COVID19X	3187
297519	COVID19X	3186
297520	COVID19X	3186
297521	COVID19X	3186
297522	COVID19X	3186
297523	COVID19X	3186
297524	COVID19X	3185
297525	COVID19X	3185
297526	COVID19X	3184
297527	COVID19X	3184
297528	COVID19X	3184
297529	COVID19X	3184
297530	COVID19X	3183
297531	COVID19X	3183
297532	COVID19X	3183
297533	COVID19X	3183
297534	COVID19X	3183
297535	COVID19X	3183
297536	COVID19X	3183
297537	COVID19X	3182
297538	COVID19X	3182
297539	COVID19X	3182
297540	COVID19X	3182
297541	COVID19X	3181
297542	COVID19X	3181
297543	COVID19X	3181
297544	COVID19X	3181
297545	COVID19X	3179
297546	COVID19X	3179
297547	COVID19X	3179
297548	COVID19X	3179
297549	COVID19X	3179
297550	COVID19X	3179
297551	COVID19X	3179
297552	COVID19X	3179
297553	COVID19X	3179
297554	COVID19X	3178
297555	COVID19X	3178
297556	COVID19X	3178
297557	COVID19X	3178
297558	COVID19X	3178
297559	COVID19X	3178
297560	COVID19X	3177
297561	COVID19X	3177
297562	COVID19X	3177
297563	COVID19X	3177
297564	COVID19X	3177
297565	COVID19X	3176
297566	COVID19X	3176
297567	COVID19X	3176
297568	COVID19X	3176
297569	COVID19X	3175
297570	COVID19X	3175
297571	COVID19X	3175
297572	COVID19X	3175
297573	COVID19X	3175
297574	COVID19X	3175
297575	COVID19X	3175
297576	COVID19X	3175
297577	COVID19X	3175
297578	COVID19X	3175
297579	COVID19X	3175
297580	COVID19X	3174
297581	COVID19X	3174
297582	COVID19X	3174
297583	COVID19X	3174
297584	COVID19X	3174
297585	COVID19X	3173
297586	COVID19X	3173
297587	COVID19X	3173
297588	COVID19X	3173
297589	COVID19X	3173
297590	COVID19X	3173
297591	COVID19X	3173
297592	COVID19X	3172
297593	COVID19X	3172
297594	COVID19X	3172
297595	COVID19X	3171
297596	COVID19X	3171
297597	COVID19X	3171
297598	COVID19X	3171
297599	COVID19X	3171
297600	COVID19X	3170
297601	COVID19X	3170
297602	COVID19X	3170
297603	COVID19X	3170
297604	COVID19X	3170
297605	COVID19X	3170
297606	COVID19X	3170
297607	COVID19X	3169
297608	COVID19X	3169
297609	COVID19X	3169
297610	COVID19X	3169
297611	COVID19X	3169
297612	COVID19X	3169
297613	COVID19X	3169
297614	COVID19X	3169
297615	COVID19X	3168
297616	COVID19X	3168
297617	COVID19X	3168
297618	COVID19X	3168
297619	COVID19X	3168
297620	COVID19X	3167
297621	COVID19X	3167
297622	COVID19X	3167
297623	COVID19X	3166
297624	COVID19X	3166
297625	COVID19X	3166
297626	COVID19X	3166
297627	COVID19X	3166
297628	COVID19X	3166
297629	COVID19X	3166
297630	COVID19X	3166
297631	COVID19X	3166
297632	COVID19X	3165
297633	COVID19X	3165
297634	COVID19X	3165
297635	COVID19X	3165
297636	COVID19X	3165
297637	COVID19X	3164
297638	COVID19X	3164
297639	COVID19X	3164
297640	COVID19X	3164
297641	COVID19X	3164
297642	COVID19X	3164
297643	COVID19X	3163
297644	COVID19X	3163
297645	COVID19X	3163
297646	COVID19X	3163
297647	COVID19X	3162
297648	COVID19X	3162
297649	COVID19X	3162
297650	COVID19X	3162
297651	COVID19X	3162
297652	COVID19X	3162
297653	COVID19X	3162
297654	COVID19X	3161
297655	COVID19X	3161
297656	COVID19X	3161
297657	COVID19X	3161
297658	COVID19X	3160
297659	COVID19X	3160
297660	COVID19X	3160
297661	COVID19X	3160
297662	COVID19X	3160
297663	COVID19X	3159
297664	COVID19X	3159
297665	COVID19X	3159
297666	COVID19X	3159
297667	COVID19X	3159
297668	COVID19X	3159
297669	COVID19X	3158
297670	COVID19X	3158
297671	COVID19X	3158
297672	COVID19X	3158
297673	COVID19X	3158
297674	COVID19X	3158
297675	COVID19X	3158
297676	COVID19X	3157
297677	COVID19X	3157
297678	COVID19X	3157
297679	COVID19X	3157
297680	COVID19X	3157
297681	COVID19X	3157
297682	COVID19X	3156
297683	COVID19X	3156
297684	COVID19X	3156
297685	COVID19X	3156
297686	COVID19X	3155
297687	COVID19X	3155
297688	COVID19X	3155
297689	COVID19X	3155
297690	COVID19X	3155
297691	COVID19X	3154
297692	COVID19X	3154
297693	COVID19X	3153
297694	COVID19X	3152
297695	COVID19X	3152
297696	COVID19X	3152
297697	COVID19X	3152
297698	COVID19X	3152
297699	COVID19X	3152
297700	COVID19X	3151
297701	COVID19X	3150
297702	COVID19X	3150
297703	COVID19X	3150
297704	COVID19X	3149
297705	COVID19X	3149
297706	COVID19X	3149
297707	COVID19X	3148
297708	COVID19X	3148
297709	COVID19X	3148
297710	COVID19X	3148
297711	COVID19X	3148
297712	COVID19X	3148
297713	COVID19X	3147
297714	COVID19X	3147
297715	COVID19X	3147
297716	COVID19X	3146
297717	COVID19X	3146
297718	COVID19X	3146
297719	COVID19X	3146
297720	COVID19X	3146
297721	COVID19X	3145
297722	COVID19X	3145
297723	COVID19X	3144
297724	COVID19X	3144
297725	COVID19X	3144
297726	COVID19X	3143
297727	COVID19X	3143
297728	COVID19X	3143
297729	COVID19X	3143
297730	COVID19X	3143
297731	COVID19X	3142
297732	COVID19X	3142
297733	COVID19X	3142
297734	COVID19X	3142
297735	COVID19X	3141
297736	COVID19X	3141
297737	COVID19X	3141
297738	COVID19X	3141
297739	COVID19X	3141
297740	COVID19X	3141
297741	COVID19X	3140
297742	COVID19X	3140
297743	COVID19X	3140
297744	COVID19X	3140
297745	COVID19X	3140
297746	COVID19X	3139
297747	COVID19X	3139
297748	COVID19X	3138
297749	COVID19X	3138
297750	COVID19X	3138
297751	COVID19X	3137
297752	COVID19X	3137
297753	COVID19X	3137
297754	COVID19X	3137
297755	COVID19X	3137
297756	COVID19X	3137
297757	COVID19X	3136
297758	COVID19X	3136
297759	COVID19X	3136
297760	COVID19X	3136
297761	COVID19X	3136
297762	COVID19X	3136
297763	COVID19X	3136
297764	COVID19X	3136
297765	COVID19X	3136
297766	COVID19X	3136
297767	COVID19X	3135
297768	COVID19X	3135
297769	COVID19X	3135
297770	COVID19X	3135
297771	COVID19X	3135
297772	COVID19X	3135
297773	COVID19X	3135
297774	COVID19X	3134
297775	COVID19X	3134
297776	COVID19X	3134
297777	COVID19X	3134
297778	COVID19X	3134
297779	COVID19X	3134
297780	COVID19X	3133
297781	COVID19X	3133
297782	COVID19X	3133
297783	COVID19X	3133
297784	COVID19X	3132
297785	COVID19X	3132
297786	COVID19X	3132
297787	COVID19X	3132
297788	COVID19X	3132
297789	COVID19X	3132
297790	COVID19X	3131
297791	COVID19X	3131
297792	COVID19X	3131
297793	COVID19X	3130
297794	COVID19X	3130
297795	COVID19X	3130
297796	COVID19X	3129
297797	COVID19X	3129
297798	COVID19X	3129
297799	COVID19X	3128
297800	COVID19X	3128
297801	COVID19X	3127
297802	COVID19X	3127
297803	COVID19X	3127
297804	COVID19X	3127
297805	COVID19X	3127
297806	COVID19X	3127
297807	COVID19X	3127
297808	COVID19X	3127
297809	COVID19X	3126
297810	COVID19X	3126
297811	COVID19X	3126
297812	COVID19X	3125
297813	COVID19X	3125
297814	COVID19X	3125
297815	COVID19X	3125
297816	COVID19X	3125
297817	COVID19X	3124
297818	COVID19X	3124
297819	COVID19X	3124
297820	COVID19X	3124
297821	COVID19X	3124
297822	COVID19X	3124
297823	COVID19X	3123
297824	COVID19X	3123
297825	COVID19X	3123
297826	COVID19X	3123
297827	COVID19X	3123
297828	COVID19X	3123
297829	COVID19X	3122
297830	COVID19X	3122
297831	COVID19X	3122
297832	COVID19X	3122
297833	COVID19X	3121
297834	COVID19X	3121
297835	COVID19X	3121
297836	COVID19X	3121
297837	COVID19X	3121
297838	COVID19X	3121
297839	COVID19X	3120
297840	COVID19X	3120
297841	COVID19X	3120
297842	COVID19X	3120
297843	COVID19X	3120
297844	COVID19X	3120
297845	COVID19X	3119
297846	COVID19X	3119
297847	COVID19X	3119
297848	COVID19X	3119
297849	COVID19X	3119
297850	COVID19X	3119
297851	COVID19X	3119
297852	COVID19X	3118
297853	COVID19X	3118
297854	COVID19X	3117
297855	COVID19X	3117
297856	COVID19X	3117
297857	COVID19X	3117
297858	COVID19X	3117
297859	COVID19X	3117
297860	COVID19X	3117
297861	COVID19X	3116
297862	COVID19X	3116
297863	COVID19X	3116
297864	COVID19X	3115
297865	COVID19X	3115
297866	COVID19X	3115
297867	COVID19X	3115
297868	COVID19X	3115
297869	COVID19X	3115
297870	COVID19X	3115
297871	COVID19X	3115
297872	COVID19X	3115
297873	COVID19X	3114
297874	COVID19X	3114
297875	COVID19X	3114
297876	COVID19X	3114
297877	COVID19X	3114
297878	COVID19X	3114
297879	COVID19X	3113
297880	COVID19X	3113
297881	COVID19X	3113
297882	COVID19X	3113
297883	COVID19X	3113
297884	COVID19X	3113
297885	COVID19X	3112
297886	COVID19X	3112
297887	COVID19X	3112
297888	COVID19X	3112
297889	COVID19X	3112
297890	COVID19X	3112
297891	COVID19X	3111
297892	COVID19X	3111
297893	COVID19X	3111
297894	COVID19X	3110
297895	COVID19X	3110
297896	COVID19X	3110
297897	COVID19X	3110
297898	COVID19X	3110
297899	COVID19X	3109
297900	COVID19X	3109
297901	COVID19X	3109
297902	COVID19X	3109
297903	COVID19X	3108
297904	COVID19X	3108
297905	COVID19X	3108
297906	COVID19X	3108
297907	COVID19X	3108
297908	COVID19X	3107
297909	COVID19X	3107
297910	COVID19X	3107
297911	COVID19X	3107
297912	COVID19X	3107
297913	COVID19X	3106
297914	COVID19X	3106
297915	COVID19X	3106
297916	COVID19X	3106
297917	COVID19X	3106
297918	COVID19X	3106
297919	COVID19X	3106
297920	COVID19X	3105
297921	COVID19X	3105
297922	COVID19X	3105
297923	COVID19X	3105
297924	COVID19X	3104
297925	COVID19X	3104
297926	COVID19X	3104
297927	COVID19X	3104
297928	COVID19X	3104
297929	COVID19X	3104
297930	COVID19X	3104
297931	COVID19X	3103
297932	COVID19X	3103
297933	COVID19X	3102
297934	COVID19X	3102
297935	COVID19X	3102
297936	COVID19X	3101
297937	COVID19X	3101
297938	COVID19X	3101
297939	COVID19X	3101
297940	COVID19X	3101
297941	COVID19X	3100
297942	COVID19X	3100
297943	COVID19X	3100
297944	COVID19X	3100
297945	COVID19X	3100
297946	COVID19X	3100
297947	COVID19X	3100
297948	COVID19X	3100
297949	COVID19X	3099
297950	COVID19X	3099
297951	COVID19X	3099
297952	COVID19X	3099
297953	COVID19X	3099
297954	COVID19X	3098
297955	COVID19X	3097
297956	COVID19X	3097
297957	COVID19X	3097
297958	COVID19X	3097
297959	COVID19X	3096
297960	COVID19X	3096
297961	COVID19X	3096
297962	COVID19X	3095
297963	COVID19X	3095
297964	COVID19X	3095
297965	COVID19X	3095
297966	COVID19X	3095
297967	COVID19X	3095
297968	COVID19X	3095
297969	COVID19X	3095
297970	COVID19X	3094
297971	COVID19X	3094
297972	COVID19X	3094
297973	COVID19X	3094
297974	COVID19X	3093
297975	COVID19X	3093
297976	COVID19X	3093
297977	COVID19X	3093
297978	COVID19X	3093
297979	COVID19X	3093
297980	COVID19X	3093
297981	COVID19X	3093
297982	COVID19X	3093
297983	COVID19X	3092
297984	COVID19X	3092
297985	COVID19X	3092
297986	COVID19X	3091
297987	COVID19X	3091
297988	COVID19X	3091
297989	COVID19X	3090
297990	COVID19X	3090
297991	COVID19X	3090
297992	COVID19X	3090
297993	COVID19X	3089
297994	COVID19X	3089
297995	COVID19X	3089
297996	COVID19X	3089
297997	COVID19X	3088
297998	COVID19X	3088
297999	COVID19X	3088
298000	COVID19X	3088
298001	COVID19X	3088
298002	COVID19X	3087
298003	COVID19X	3087
298004	COVID19X	3087
298005	COVID19X	3087
298006	COVID19X	3087
298007	COVID19X	3086
298008	COVID19X	3086
298009	COVID19X	3086
298010	COVID19X	3085
298011	COVID19X	3085
298012	COVID19X	3085
298013	COVID19X	3085
298014	COVID19X	3085
298015	COVID19X	3085
298016	COVID19X	3084
298017	COVID19X	3084
298018	COVID19X	3084
298019	COVID19X	3084
298020	COVID19X	3084
298021	COVID19X	3084
298022	COVID19X	3084
298023	COVID19X	3084
298024	COVID19X	3084
298025	COVID19X	3083
298026	COVID19X	3083
298027	COVID19X	3083
298028	COVID19X	3083
298029	COVID19X	3083
298030	COVID19X	3083
298031	COVID19X	3083
298032	COVID19X	3083
298033	COVID19X	3083
298034	COVID19X	3082
298035	COVID19X	3082
298036	COVID19X	3082
298037	COVID19X	3081
298038	COVID19X	3080
298039	COVID19X	3080
298040	COVID19X	3080
298041	COVID19X	3080
298042	COVID19X	3080
298043	COVID19X	3080
298044	COVID19X	3079
298045	COVID19X	3079
298046	COVID19X	3079
298047	COVID19X	3079
298048	COVID19X	3079
298049	COVID19X	3079
298050	COVID19X	3078
298051	COVID19X	3078
298052	COVID19X	3077
298053	COVID19X	3077
298054	COVID19X	3077
298055	COVID19X	3077
298056	COVID19X	3077
298057	COVID19X	3077
298058	COVID19X	3076
298059	COVID19X	3076
298060	COVID19X	3076
298061	COVID19X	3076
298062	COVID19X	3075
298063	COVID19X	3075
298064	COVID19X	3075
298065	COVID19X	3075
298066	COVID19X	3075
298067	COVID19X	3075
298068	COVID19X	3075
298069	COVID19X	3074
298070	COVID19X	3074
298071	COVID19X	3074
298072	COVID19X	3074
298073	COVID19X	3074
298074	COVID19X	3074
298075	COVID19X	3073
298076	COVID19X	3073
298077	COVID19X	3073
298078	COVID19X	3073
298079	COVID19X	3073
298080	COVID19X	3072
298081	COVID19X	3072
298082	COVID19X	3072
298083	COVID19X	3071
298084	COVID19X	3071
298085	COVID19X	3071
298086	COVID19X	3071
298087	COVID19X	3071
298088	COVID19X	3071
298089	COVID19X	3070
298090	COVID19X	3070
298091	COVID19X	3070
298092	COVID19X	3070
298093	COVID19X	3070
298094	COVID19X	3070
298095	COVID19X	3070
298096	COVID19X	3070
298097	COVID19X	3070
298098	COVID19X	3069
298099	COVID19X	3069
298100	COVID19X	3069
298101	COVID19X	3069
298102	COVID19X	3069
298103	COVID19X	3069
298104	COVID19X	3069
298105	COVID19X	3069
298106	COVID19X	3068
298107	COVID19X	3068
298108	COVID19X	3068
298109	COVID19X	3067
298110	COVID19X	3067
298111	COVID19X	3067
298112	COVID19X	3067
298113	COVID19X	3067
298114	COVID19X	3066
298115	COVID19X	3066
298116	COVID19X	3066
298117	COVID19X	3066
298118	COVID19X	3066
298119	COVID19X	3066
298120	COVID19X	3065
298121	COVID19X	3065
298122	COVID19X	3065
298123	COVID19X	3065
298124	COVID19X	3064
298125	COVID19X	3064
298126	COVID19X	3064
298127	COVID19X	3063
298128	COVID19X	3062
298129	COVID19X	3062
298130	COVID19X	3062
298131	COVID19X	3062
298132	COVID19X	3062
298133	COVID19X	3062
298134	COVID19X	3062
298135	COVID19X	3061
298136	COVID19X	3061
298137	COVID19X	3061
298138	COVID19X	3061
298139	COVID19X	3061
298140	COVID19X	3061
298141	COVID19X	3060
298142	COVID19X	3060
298143	COVID19X	3060
298144	COVID19X	3060
298145	COVID19X	3060
298146	COVID19X	3060
298147	COVID19X	3059
298148	COVID19X	3059
298149	COVID19X	3059
298150	COVID19X	3058
298151	COVID19X	3058
298152	COVID19X	3058
298153	COVID19X	3058
298154	COVID19X	3058
298155	COVID19X	3057
298156	COVID19X	3057
298157	COVID19X	3057
298158	COVID19X	3057
298159	COVID19X	3057
298160	COVID19X	3056
298161	COVID19X	3056
298162	COVID19X	3056
298163	COVID19X	3055
298164	COVID19X	3055
298165	COVID19X	3055
298166	COVID19X	3055
298167	COVID19X	3055
298168	COVID19X	3054
298169	COVID19X	3054
298170	COVID19X	3054
298171	COVID19X	3054
298172	COVID19X	3054
298173	COVID19X	3053
298174	COVID19X	3053
298175	COVID19X	3053
298176	COVID19X	3053
298177	COVID19X	3053
298178	COVID19X	3052
298179	COVID19X	3052
298180	COVID19X	3052
298181	COVID19X	3052
298182	COVID19X	3052
298183	COVID19X	3052
298184	COVID19X	3052
298185	COVID19X	3052
298186	COVID19X	3051
298187	COVID19X	3051
298188	COVID19X	3051
298189	COVID19X	3050
298190	COVID19X	3050
298191	COVID19X	3050
298192	COVID19X	3050
298193	COVID19X	3050
298194	COVID19X	3049
298195	COVID19X	3049
298196	COVID19X	3049
298197	COVID19X	3049
298198	COVID19X	3049
298199	COVID19X	3048
298200	COVID19X	3048
298201	COVID19X	3048
298202	COVID19X	3048
298203	COVID19X	3048
298204	COVID19X	3048
298205	COVID19X	3048
298206	COVID19X	3048
298207	COVID19X	3048
298208	COVID19X	3047
298209	COVID19X	3047
298210	COVID19X	3047
298211	COVID19X	3047
298212	COVID19X	3047
298213	COVID19X	3047
298214	COVID19X	3046
298215	COVID19X	3046
298216	COVID19X	3046
298217	COVID19X	3046
298218	COVID19X	3046
298219	COVID19X	3046
298220	COVID19X	3046
298221	COVID19X	3045
298222	COVID19X	3045
298223	COVID19X	3045
298224	COVID19X	3044
298225	COVID19X	3044
298226	COVID19X	3044
298227	COVID19X	3044
298228	COVID19X	3044
298229	COVID19X	3044
298230	COVID19X	3044
298231	COVID19X	3044
298232	COVID19X	3044
298233	COVID19X	3043
298234	COVID19X	3043
298235	COVID19X	3043
298236	COVID19X	3042
298237	COVID19X	3042
298238	COVID19X	3042
298239	COVID19X	3042
298240	COVID19X	3042
298241	COVID19X	3042
298242	COVID19X	3042
298243	COVID19X	3042
298244	COVID19X	3041
298245	COVID19X	3041
298246	COVID19X	3041
298247	COVID19X	3041
298248	COVID19X	3040
298249	COVID19X	3040
298250	COVID19X	3040
298251	COVID19X	3040
298252	COVID19X	3040
298253	COVID19X	3040
298254	COVID19X	3040
298255	COVID19X	3039
298256	COVID19X	3039
298257	COVID19X	3039
298258	COVID19X	3039
298259	COVID19X	3039
298260	COVID19X	3039
298261	COVID19X	3039
298262	COVID19X	3038
298263	COVID19X	3038
298264	COVID19X	3038
298265	COVID19X	3038
298266	COVID19X	3037
298267	COVID19X	3037
298268	COVID19X	3037
298269	COVID19X	3037
298270	COVID19X	3037
298271	COVID19X	3037
298272	COVID19X	3037
298273	COVID19X	3037
298274	COVID19X	3036
298275	COVID19X	3036
298276	COVID19X	3036
298277	COVID19X	3036
298278	COVID19X	3036
298279	COVID19X	3036
298280	COVID19X	3035
298281	COVID19X	3035
298282	COVID19X	3034
298283	COVID19X	3034
298284	COVID19X	3034
298285	COVID19X	3034
298286	COVID19X	3034
298287	COVID19X	3033
298288	COVID19X	3033
298289	COVID19X	3033
298290	COVID19X	3033
298291	COVID19X	3032
298292	COVID19X	3032
298293	COVID19X	3032
298294	COVID19X	3032
298295	COVID19X	3032
298296	COVID19X	3032
298297	COVID19X	3031
298298	COVID19X	3031
298299	COVID19X	3031
298300	COVID19X	3031
298301	COVID19X	3031
298302	COVID19X	3031
298303	COVID19X	3030
298304	COVID19X	3030
298305	COVID19X	3030
298306	COVID19X	3030
298307	COVID19X	3030
298308	COVID19X	3030
298309	COVID19X	3029
298310	COVID19X	3029
298311	COVID19X	3029
298312	COVID19X	3029
298313	COVID19X	3029
298314	COVID19X	3029
298315	COVID19X	3028
298316	COVID19X	3028
298317	COVID19X	3028
298318	COVID19X	3028
298319	COVID19X	3028
298320	COVID19X	3028
298321	COVID19X	3027
298322	COVID19X	3027
298323	COVID19X	3027
298324	COVID19X	3026
298325	COVID19X	3026
298326	COVID19X	3026
298327	COVID19X	3026
298328	COVID19X	3026
298329	COVID19X	3025
298330	COVID19X	3025
298331	COVID19X	3025
298332	COVID19X	3025
298333	COVID19X	3025
298334	COVID19X	3025
298335	COVID19X	3025
298336	COVID19X	3024
298337	COVID19X	3024
298338	COVID19X	3024
298339	COVID19X	3024
298340	COVID19X	3024
298341	COVID19X	3023
298342	COVID19X	3023
298343	COVID19X	3023
298344	COVID19X	3023
298345	COVID19X	3023
298346	COVID19X	3022
298347	COVID19X	3022
298348	COVID19X	3021
298349	COVID19X	3021
298350	COVID19X	3021
298351	COVID19X	3021
298352	COVID19X	3020
298353	COVID19X	3020
298354	COVID19X	3020
298355	COVID19X	3020
298356	COVID19X	3020
298357	COVID19X	3020
298358	COVID19X	3019
298359	COVID19X	3019
298360	COVID19X	3019
298361	COVID19X	3019
298362	COVID19X	3019
298363	COVID19X	3018
298364	COVID19X	3018
298365	COVID19X	3018
298366	COVID19X	3018
298367	COVID19X	3018
298368	COVID19X	3017
298369	COVID19X	3017
298370	COVID19X	3017
298371	COVID19X	3017
298372	COVID19X	3017
298373	COVID19X	3017
298374	COVID19X	3017
298375	COVID19X	3016
298376	COVID19X	3016
298377	COVID19X	3015
298378	COVID19X	3015
298379	COVID19X	3015
298380	COVID19X	3015
298381	COVID19X	3015
298382	COVID19X	3015
298383	COVID19X	3015
298384	COVID19X	3014
298385	COVID19X	3014
298386	COVID19X	3014
298387	COVID19X	3014
298388	COVID19X	3014
298389	COVID19X	3014
298390	COVID19X	3014
298391	COVID19X	3014
298392	COVID19X	3013
298393	COVID19X	3013
298394	COVID19X	3013
298395	COVID19X	3013
298396	COVID19X	3013
298397	COVID19X	3013
298398	COVID19X	3013
298399	COVID19X	3012
298400	COVID19X	3012
298401	COVID19X	3012
298402	COVID19X	3012
298403	COVID19X	3012
298404	COVID19X	3011
298405	COVID19X	3011
298406	COVID19X	3010
298407	COVID19X	3010
298408	COVID19X	3010
298409	COVID19X	3010
298410	COVID19X	3010
298411	COVID19X	3010
298412	COVID19X	3010
298413	COVID19X	3009
298414	COVID19X	3009
298415	COVID19X	3009
298416	COVID19X	3009
298417	COVID19X	3009
298418	COVID19X	3009
298419	COVID19X	3009
298420	COVID19X	3009
298421	COVID19X	3009
298422	COVID19X	3009
298423	COVID19X	3008
298424	COVID19X	3008
298425	COVID19X	3008
298426	COVID19X	3008
298427	COVID19X	3008
298428	COVID19X	3007
298429	COVID19X	3007
298430	COVID19X	3007
298431	COVID19X	3007
298432	COVID19X	3006
298433	COVID19X	3006
298434	COVID19X	3006
298435	COVID19X	3006
298436	COVID19X	3006
298437	COVID19X	3006
298438	COVID19X	3006
298439	COVID19X	3006
298440	COVID19X	3005
298441	COVID19X	3005
298442	COVID19X	3005
298443	COVID19X	3005
298444	COVID19X	3005
298445	COVID19X	3004
298446	COVID19X	3004
298447	COVID19X	3004
298448	COVID19X	3003
298449	COVID19X	3003
298450	COVID19X	3003
298451	COVID19X	3003
298452	COVID19X	3003
298453	COVID19X	3002
298454	COVID19X	3002
298455	COVID19X	3002
298456	COVID19X	3002
298457	COVID19X	3002
298458	COVID19X	3001
298459	COVID19X	3001
298460	COVID19X	3000
298461	COVID19X	3000
298462	COVID19X	2999
298463	COVID19X	2999
298464	COVID19X	2999
298465	COVID19X	2999
298466	COVID19X	2999
298467	COVID19X	2998
298468	COVID19X	2998
298469	COVID19X	2998
298470	COVID19X	2998
298471	COVID19X	2998
298472	COVID19X	2998
298473	COVID19X	2997
298474	COVID19X	2997
298475	COVID19X	2997
298476	COVID19X	2997
298477	COVID19X	2997
298478	COVID19X	2997
298479	COVID19X	2996
298480	COVID19X	2996
298481	COVID19X	2995
298482	COVID19X	2995
298483	COVID19X	2995
298484	COVID19X	2995
298485	COVID19X	2995
298486	COVID19X	2995
298487	COVID19X	2994
298488	COVID19X	2994
298489	COVID19X	2994
298490	COVID19X	2994
298491	COVID19X	2994
298492	COVID19X	2994
298493	COVID19X	2994
298494	COVID19X	2994
298495	COVID19X	2994
298496	COVID19X	2993
298497	COVID19X	2993
298498	COVID19X	2993
298499	COVID19X	2993
298500	COVID19X	2993
298501	COVID19X	2992
298502	COVID19X	2991
298503	COVID19X	2991
298504	COVID19X	2991
298505	COVID19X	2991
298506	COVID19X	2990
298507	COVID19X	2990
298508	COVID19X	2990
298509	COVID19X	2990
298510	COVID19X	2990
298511	COVID19X	2990
298512	COVID19X	2990
298513	COVID19X	2989
298514	COVID19X	2989
298515	COVID19X	2989
298516	COVID19X	2989
298517	COVID19X	2988
298518	COVID19X	2988
298519	COVID19X	2988
298520	COVID19X	2988
298521	COVID19X	2988
298522	COVID19X	2987
298523	COVID19X	2987
298524	COVID19X	2986
298525	COVID19X	2986
298526	COVID19X	2986
298527	COVID19X	2986
298528	COVID19X	2986
298529	COVID19X	2986
298530	COVID19X	2986
298531	COVID19X	2986
298532	COVID19X	2986
298533	COVID19X	2986
298534	COVID19X	2986
298535	COVID19X	2985
298536	COVID19X	2985
298537	COVID19X	2985
298538	COVID19X	2985
298539	COVID19X	2985
298540	COVID19X	2985
298541	COVID19X	2984
298542	COVID19X	2984
298543	COVID19X	2984
298544	COVID19X	2984
298545	COVID19X	2984
298546	COVID19X	2983
298547	COVID19X	2983
298548	COVID19X	2983
298549	COVID19X	2983
298550	COVID19X	2983
298551	COVID19X	2983
298552	COVID19X	2983
298553	COVID19X	2983
298554	COVID19X	2983
298555	COVID19X	2983
298556	COVID19X	2982
298557	COVID19X	2982
298558	COVID19X	2982
298559	COVID19X	2982
298560	COVID19X	2982
298561	COVID19X	2982
298562	COVID19X	2982
298563	COVID19X	2982
298564	COVID19X	2982
298565	COVID19X	2982
298566	COVID19X	2981
298567	COVID19X	2981
298568	COVID19X	2981
298569	COVID19X	2981
298570	COVID19X	2981
298571	COVID19X	2980
298572	COVID19X	2980
298573	COVID19X	2980
298574	COVID19X	2980
298575	COVID19X	2980
298576	COVID19X	2979
298577	COVID19X	2979
298578	COVID19X	2979
298579	COVID19X	2979
298580	COVID19X	2979
298581	COVID19X	2978
298582	COVID19X	2978
298583	COVID19X	2977
298584	COVID19X	2977
298585	COVID19X	2976
298586	COVID19X	2976
298587	COVID19X	2976
298588	COVID19X	2976
298589	COVID19X	2976
298590	COVID19X	2976
298591	COVID19X	2976
298592	COVID19X	2976
298593	COVID19X	2975
298594	COVID19X	2975
298595	COVID19X	2975
298596	COVID19X	2974
298597	COVID19X	2974
298598	COVID19X	2974
298599	COVID19X	2974
298600	COVID19X	2974
298601	COVID19X	2974
298602	COVID19X	2974
298603	COVID19X	2973
298604	COVID19X	2973
298605	COVID19X	2973
298606	COVID19X	2973
298607	COVID19X	2973
298608	COVID19X	2972
298609	COVID19X	2972
298610	COVID19X	2972
298611	COVID19X	2972
298612	COVID19X	2972
298613	COVID19X	2972
298614	COVID19X	2972
298615	COVID19X	2971
298616	COVID19X	2971
298617	COVID19X	2971
298618	COVID19X	2971
298619	COVID19X	2971
298620	COVID19X	2971
298621	COVID19X	2971
298622	COVID19X	2971
298623	COVID19X	2971
298624	COVID19X	2971
298625	COVID19X	2970
298626	COVID19X	2970
298627	COVID19X	2970
298628	COVID19X	2970
298629	COVID19X	2970
298630	COVID19X	2969
298631	COVID19X	2969
298632	COVID19X	2969
298633	COVID19X	2969
298634	COVID19X	2969
298635	COVID19X	2968
298636	COVID19X	2968
298637	COVID19X	2968
298638	COVID19X	2968
298639	COVID19X	2968
298640	COVID19X	2968
298641	COVID19X	2967
298642	COVID19X	2967
298643	COVID19X	2967
298644	COVID19X	2967
298645	COVID19X	2967
298646	COVID19X	2967
298647	COVID19X	2967
298648	COVID19X	2967
298649	COVID19X	2966
298650	COVID19X	2966
298651	COVID19X	2966
298652	COVID19X	2966
298653	COVID19X	2966
298654	COVID19X	2966
298655	COVID19X	2966
298656	COVID19X	2966
298657	COVID19X	2965
298658	COVID19X	2965
298659	COVID19X	2965
298660	COVID19X	2965
298661	COVID19X	2965
298662	COVID19X	2964
298663	COVID19X	2964
298664	COVID19X	2964
298665	COVID19X	2964
298666	COVID19X	2964
298667	COVID19X	2963
298668	COVID19X	2963
298669	COVID19X	2963
298670	COVID19X	2963
298671	COVID19X	2963
298672	COVID19X	2962
298673	COVID19X	2962
298674	COVID19X	2962
298675	COVID19X	2961
298676	COVID19X	2961
298677	COVID19X	2961
298678	COVID19X	2961
298679	COVID19X	2961
298680	COVID19X	2961
298681	COVID19X	2961
298682	COVID19X	2961
298683	COVID19X	2960
298684	COVID19X	2960
298685	COVID19X	2960
298686	COVID19X	2960
298687	COVID19X	2959
298688	COVID19X	2959
298689	COVID19X	2959
298690	COVID19X	2959
298691	COVID19X	2959
298692	COVID19X	2959
298693	COVID19X	2959
298694	COVID19X	2959
298695	COVID19X	2959
298696	COVID19X	2958
298697	COVID19X	2958
298698	COVID19X	2958
298699	COVID19X	2958
298700	COVID19X	2958
298701	COVID19X	2958
298702	COVID19X	2957
298703	COVID19X	2957
298704	COVID19X	2957
298705	COVID19X	2957
298706	COVID19X	2957
298707	COVID19X	2957
298708	COVID19X	2957
298709	COVID19X	2956
298710	COVID19X	2956
298711	COVID19X	2955
298712	COVID19X	2955
298713	COVID19X	2955
298714	COVID19X	2955
298715	COVID19X	2955
298716	COVID19X	2955
298717	COVID19X	2955
298718	COVID19X	2955
298719	COVID19X	2955
298720	COVID19X	2955
298721	COVID19X	2954
298722	COVID19X	2954
298723	COVID19X	2954
298724	COVID19X	2954
298725	COVID19X	2954
298726	COVID19X	2953
298727	COVID19X	2953
298728	COVID19X	2953
298729	COVID19X	2953
298730	COVID19X	2952
298731	COVID19X	2952
298732	COVID19X	2952
298733	COVID19X	2952
298734	COVID19X	2952
298735	COVID19X	2951
298736	COVID19X	2951
298737	COVID19X	2951
298738	COVID19X	2951
298739	COVID19X	2951
298740	COVID19X	2951
298741	COVID19X	2950
298742	COVID19X	2950
298743	COVID19X	2949
298744	COVID19X	2949
298745	COVID19X	2949
298746	COVID19X	2949
298747	COVID19X	2949
298748	COVID19X	2949
298749	COVID19X	2949
298750	COVID19X	2949
298751	COVID19X	2948
298752	COVID19X	2948
298753	COVID19X	2948
298754	COVID19X	2948
298755	COVID19X	2947
298756	COVID19X	2947
298757	COVID19X	2947
298758	COVID19X	2947
298759	COVID19X	2946
298760	COVID19X	2946
298761	COVID19X	2946
298762	COVID19X	2946
298763	COVID19X	2946
298764	COVID19X	2946
298765	COVID19X	2946
298766	COVID19X	2945
298767	COVID19X	2945
298768	COVID19X	2945
298769	COVID19X	2945
298770	COVID19X	2945
298771	COVID19X	2944
298772	COVID19X	2944
298773	COVID19X	2944
298774	COVID19X	2944
298775	COVID19X	2944
298776	COVID19X	2943
298777	COVID19X	2943
298778	COVID19X	2943
298779	COVID19X	2943
298780	COVID19X	2943
298781	COVID19X	2943
298782	COVID19X	2942
298783	COVID19X	2942
298784	COVID19X	2942
298785	COVID19X	2942
298786	COVID19X	2942
298787	COVID19X	2942
298788	COVID19X	2942
298789	COVID19X	2942
298790	COVID19X	2942
298791	COVID19X	2941
298792	COVID19X	2941
298793	COVID19X	2941
298794	COVID19X	2941
298795	COVID19X	2941
298796	COVID19X	2941
298797	COVID19X	2941
298798	COVID19X	2940
298799	COVID19X	2940
298800	COVID19X	2940
298801	COVID19X	2940
298802	COVID19X	2940
298803	COVID19X	2940
298804	COVID19X	2940
298805	COVID19X	2939
298806	COVID19X	2939
298807	COVID19X	2939
298808	COVID19X	2938
298809	COVID19X	2938
298810	COVID19X	2938
298811	COVID19X	2938
298812	COVID19X	2938
298813	COVID19X	2938
298814	COVID19X	2938
298815	COVID19X	2937
298816	COVID19X	2937
298817	COVID19X	2937
298818	COVID19X	2937
298819	COVID19X	2937
298820	COVID19X	2937
298821	COVID19X	2937
298822	COVID19X	2937
298823	COVID19X	2937
298824	COVID19X	2936
298825	COVID19X	2936
298826	COVID19X	2936
298827	COVID19X	2936
298828	COVID19X	2936
298829	COVID19X	2936
298830	COVID19X	2935
298831	COVID19X	2935
298832	COVID19X	2935
298833	COVID19X	2935
298834	COVID19X	2935
298835	COVID19X	2934
298836	COVID19X	2934
298837	COVID19X	2934
298838	COVID19X	2934
298839	COVID19X	2934
298840	COVID19X	2934
298841	COVID19X	2934
298842	COVID19X	2934
298843	COVID19X	2933
298844	COVID19X	2933
298845	COVID19X	2933
298846	COVID19X	2933
298847	COVID19X	2933
298848	COVID19X	2933
298849	COVID19X	2932
298850	COVID19X	2932
298851	COVID19X	2932
298852	COVID19X	2931
298853	COVID19X	2930
298854	COVID19X	2930
298855	COVID19X	2930
298856	COVID19X	2929
298857	COVID19X	2929
298858	COVID19X	2929
298859	COVID19X	2929
298860	COVID19X	2929
298861	COVID19X	2929
298862	COVID19X	2928
298863	COVID19X	2928
298864	COVID19X	2928
298865	COVID19X	2928
298866	COVID19X	2927
298867	COVID19X	2927
298868	COVID19X	2927
298869	COVID19X	2927
298870	COVID19X	2927
298871	COVID19X	2927
298872	COVID19X	2926
298873	COVID19X	2926
298874	COVID19X	2926
298875	COVID19X	2926
298876	COVID19X	2926
298877	COVID19X	2925
298878	COVID19X	2924
298879	COVID19X	2924
298880	COVID19X	2924
298881	COVID19X	2924
298882	COVID19X	2924
298883	COVID19X	2924
298884	COVID19X	2923
298885	COVID19X	2923
298886	COVID19X	2923
298887	COVID19X	2923
298888	COVID19X	2922
298889	COVID19X	2922
298890	COVID19X	2922
298891	COVID19X	2922
298892	COVID19X	2922
298893	COVID19X	2922
298894	COVID19X	2921
298895	COVID19X	2921
298896	COVID19X	2921
298897	COVID19X	2920
298898	COVID19X	2920
298899	COVID19X	2919
298900	COVID19X	2919
298901	COVID19X	2919
298902	COVID19X	2919
298903	COVID19X	2919
298904	COVID19X	2919
298905	COVID19X	2918
298906	COVID19X	2918
298907	COVID19X	2918
298908	COVID19X	2918
298909	COVID19X	2917
298910	COVID19X	2917
298911	COVID19X	2917
298912	COVID19X	2917
298913	COVID19X	2917
298914	COVID19X	2917
298915	COVID19X	2916
298916	COVID19X	2916
298917	COVID19X	2916
298918	COVID19X	2916
298919	COVID19X	2916
298920	COVID19X	2916
298921	COVID19X	2916
298922	COVID19X	2916
298923	COVID19X	2915
298924	COVID19X	2915
298925	COVID19X	2915
298926	COVID19X	2914
298927	COVID19X	2914
298928	COVID19X	2914
298929	COVID19X	2914
298930	COVID19X	2914
298931	COVID19X	2914
298932	COVID19X	2913
298933	COVID19X	2913
298934	COVID19X	2913
298935	COVID19X	2913
298936	COVID19X	2913
298937	COVID19X	2913
298938	COVID19X	2913
298939	COVID19X	2913
298940	COVID19X	2913
298941	COVID19X	2912
298942	COVID19X	2912
298943	COVID19X	2912
298944	COVID19X	2912
298945	COVID19X	2912
298946	COVID19X	2912
298947	COVID19X	2912
298948	COVID19X	2912
298949	COVID19X	2911
298950	COVID19X	2911
298951	COVID19X	2911
298952	COVID19X	2911
298953	COVID19X	2911
298954	COVID19X	2910
298955	COVID19X	2910
298956	COVID19X	2910
298957	COVID19X	2910
298958	COVID19X	2910
298959	COVID19X	2910
298960	COVID19X	2910
298961	COVID19X	2910
298962	COVID19X	2909
298963	COVID19X	2908
298964	COVID19X	2908
298965	COVID19X	2908
298966	COVID19X	2908
298967	COVID19X	2908
298968	COVID19X	2908
298969	COVID19X	2907
298970	COVID19X	2907
298971	COVID19X	2907
298972	COVID19X	2907
298973	COVID19X	2907
298974	COVID19X	2907
298975	COVID19X	2906
298976	COVID19X	2906
298977	COVID19X	2906
298978	COVID19X	2906
298979	COVID19X	2906
298980	COVID19X	2905
298981	COVID19X	2905
298982	COVID19X	2905
298983	COVID19X	2905
298984	COVID19X	2905
298985	COVID19X	2905
298986	COVID19X	2905
298987	COVID19X	2905
298988	COVID19X	2905
298989	COVID19X	2904
298990	COVID19X	2904
298991	COVID19X	2904
298992	COVID19X	2904
298993	COVID19X	2904
298994	COVID19X	2904
298995	COVID19X	2904
298996	COVID19X	2903
298997	COVID19X	2903
298998	COVID19X	2903
298999	COVID19X	2903
299000	COVID19X	2903
299001	COVID19X	2903
299002	COVID19X	2903
299003	COVID19X	2903
299004	COVID19X	2903
299005	COVID19X	2903
299006	COVID19X	2903
299007	COVID19X	2902
299008	COVID19X	2902
299009	COVID19X	2902
299010	COVID19X	2902
299011	COVID19X	2902
299012	COVID19X	2901
299013	COVID19X	2901
299014	COVID19X	2901
299015	COVID19X	2901
299016	COVID19X	2901
299017	COVID19X	2900
299018	COVID19X	2900
299019	COVID19X	2900
299020	COVID19X	2900
299021	COVID19X	2900
299022	COVID19X	2900
299023	COVID19X	2900
299024	COVID19X	2900
299025	COVID19X	2900
299026	COVID19X	2899
299027	COVID19X	2899
299028	COVID19X	2899
299029	COVID19X	2899
299030	COVID19X	2899
299031	COVID19X	2899
299032	COVID19X	2898
299033	COVID19X	2898
299034	COVID19X	2898
299035	COVID19X	2898
299036	COVID19X	2897
299037	COVID19X	2897
299038	COVID19X	2896
299039	COVID19X	2896
299040	COVID19X	2896
299041	COVID19X	2896
299042	COVID19X	2896
299043	COVID19X	2896
299044	COVID19X	2896
299045	COVID19X	2895
299046	COVID19X	2895
299047	COVID19X	2895
299048	COVID19X	2895
299049	COVID19X	2895
299050	COVID19X	2895
299051	COVID19X	2894
299052	COVID19X	2894
299053	COVID19X	2894
299054	COVID19X	2894
299055	COVID19X	2894
299056	COVID19X	2894
299057	COVID19X	2894
299058	COVID19X	2894
299059	COVID19X	2893
299060	COVID19X	2893
299061	COVID19X	2893
299062	COVID19X	2893
299063	COVID19X	2893
299064	COVID19X	2893
299065	COVID19X	2893
299066	COVID19X	2893
299067	COVID19X	2893
299068	COVID19X	2892
299069	COVID19X	2892
299070	COVID19X	2892
299071	COVID19X	2891
299072	COVID19X	2891
299073	COVID19X	2891
299074	COVID19X	2891
299075	COVID19X	2891
299076	COVID19X	2891
299077	COVID19X	2890
299078	COVID19X	2890
299079	COVID19X	2890
299080	COVID19X	2889
299081	COVID19X	2889
299082	COVID19X	2889
299083	COVID19X	2889
299084	COVID19X	2889
299085	COVID19X	2889
299086	COVID19X	2888
299087	COVID19X	2888
299088	COVID19X	2888
299089	COVID19X	2888
299090	COVID19X	2888
299091	COVID19X	2887
299092	COVID19X	2887
299093	COVID19X	2887
299094	COVID19X	2887
299095	COVID19X	2887
299096	COVID19X	2886
299097	COVID19X	2886
299098	COVID19X	2886
299099	COVID19X	2886
299100	COVID19X	2886
299101	COVID19X	2885
299102	COVID19X	2885
299103	COVID19X	2885
299104	COVID19X	2885
299105	COVID19X	2884
299106	COVID19X	2884
299107	COVID19X	2884
299108	COVID19X	2884
299109	COVID19X	2884
299110	COVID19X	2884
299111	COVID19X	2884
299112	COVID19X	2883
299113	COVID19X	2883
299114	COVID19X	2883
299115	COVID19X	2883
299116	COVID19X	2883
299117	COVID19X	2883
299118	COVID19X	2882
299119	COVID19X	2882
299120	COVID19X	2882
299121	COVID19X	2882
299122	COVID19X	2882
299123	COVID19X	2882
299124	COVID19X	2882
299125	COVID19X	2881
299126	COVID19X	2881
299127	COVID19X	2881
299128	COVID19X	2881
299129	COVID19X	2881
299130	COVID19X	2881
299131	COVID19X	2880
299132	COVID19X	2880
299133	COVID19X	2880
299134	COVID19X	2880
299135	COVID19X	2880
299136	COVID19X	2880
299137	COVID19X	2880
299138	COVID19X	2880
299139	COVID19X	2878
299140	COVID19X	2878
299141	COVID19X	2878
299142	COVID19X	2878
299143	COVID19X	2877
299144	COVID19X	2877
299145	COVID19X	2877
299146	COVID19X	2877
299147	COVID19X	2877
299148	COVID19X	2876
299149	COVID19X	2876
299150	COVID19X	2876
299151	COVID19X	2876
299152	COVID19X	2876
299153	COVID19X	2876
299154	COVID19X	2876
299155	COVID19X	2876
299156	COVID19X	2875
299157	COVID19X	2875
299158	COVID19X	2875
299159	COVID19X	2875
299160	COVID19X	2875
299161	COVID19X	2874
299162	COVID19X	2874
299163	COVID19X	2874
299164	COVID19X	2874
299165	COVID19X	2874
299166	COVID19X	2874
299167	COVID19X	2874
299168	COVID19X	2874
299169	COVID19X	2874
299170	COVID19X	2874
299171	COVID19X	2874
299172	COVID19X	2873
299173	COVID19X	2872
299174	COVID19X	2872
299175	COVID19X	2871
299176	COVID19X	2871
299177	COVID19X	2871
299178	COVID19X	2871
299179	COVID19X	2871
299180	COVID19X	2871
299181	COVID19X	2871
299182	COVID19X	2871
299183	COVID19X	2870
299184	COVID19X	2870
299185	COVID19X	2870
299186	COVID19X	2870
299187	COVID19X	2870
299188	COVID19X	2870
299189	COVID19X	2870
299190	COVID19X	2869
299191	COVID19X	2869
299192	COVID19X	2869
299193	COVID19X	2869
299194	COVID19X	2869
299195	COVID19X	2869
299196	COVID19X	2868
299197	COVID19X	2868
299198	COVID19X	2868
299199	COVID19X	2868
299200	COVID19X	2868
299201	COVID19X	2867
299202	COVID19X	2867
299203	COVID19X	2867
299204	COVID19X	2867
299205	COVID19X	2867
299206	COVID19X	2867
299207	COVID19X	2867
299208	COVID19X	2866
299209	COVID19X	2866
299210	COVID19X	2866
299211	COVID19X	2866
299212	COVID19X	2866
299213	COVID19X	2865
299214	COVID19X	2865
299215	COVID19X	2865
299216	COVID19X	2865
299217	COVID19X	2865
299218	COVID19X	2865
299219	COVID19X	2865
299220	COVID19X	2864
299221	COVID19X	2864
299222	COVID19X	2864
299223	COVID19X	2864
299224	COVID19X	2864
299225	COVID19X	2864
299226	COVID19X	2864
299227	COVID19X	2864
299228	COVID19X	2863
299229	COVID19X	2863
299230	COVID19X	2863
299231	COVID19X	2863
299232	COVID19X	2863
299233	COVID19X	2863
299234	COVID19X	2862
299235	COVID19X	2862
299236	COVID19X	2862
299237	COVID19X	2862
299238	COVID19X	2862
299239	COVID19X	2862
299240	COVID19X	2862
299241	COVID19X	2862
299242	COVID19X	2862
299243	COVID19X	2861
299244	COVID19X	2861
299245	COVID19X	2861
299246	COVID19X	2860
299247	COVID19X	2860
299248	COVID19X	2860
299249	COVID19X	2860
299250	COVID19X	2860
299251	COVID19X	2860
299252	COVID19X	2860
299253	COVID19X	2860
299254	COVID19X	2859
299255	COVID19X	2859
299256	COVID19X	2859
299257	COVID19X	2859
299258	COVID19X	2858
299259	COVID19X	2858
299260	COVID19X	2858
299261	COVID19X	2858
299262	COVID19X	2858
299263	COVID19X	2858
299264	COVID19X	2857
299265	COVID19X	2857
299266	COVID19X	2857
299267	COVID19X	2856
299268	COVID19X	2856
299269	COVID19X	2856
299270	COVID19X	2856
299271	COVID19X	2856
299272	COVID19X	2855
299273	COVID19X	2855
299274	COVID19X	2855
299275	COVID19X	2854
299276	COVID19X	2854
299277	COVID19X	2854
299278	COVID19X	2854
299279	COVID19X	2854
299280	COVID19X	2854
299281	COVID19X	2854
299282	COVID19X	2853
299283	COVID19X	2853
299284	COVID19X	2853
299285	COVID19X	2853
299286	COVID19X	2853
299287	COVID19X	2853
299288	COVID19X	2853
299289	COVID19X	2853
299290	COVID19X	2853
299291	COVID19X	2853
299292	COVID19X	2852
299293	COVID19X	2852
299294	COVID19X	2852
299295	COVID19X	2852
299296	COVID19X	2851
299297	COVID19X	2851
299298	COVID19X	2851
299299	COVID19X	2851
299300	COVID19X	2851
299301	COVID19X	2851
299302	COVID19X	2851
299303	COVID19X	2850
299304	COVID19X	2850
299305	COVID19X	2850
299306	COVID19X	2850
299307	COVID19X	2849
299308	COVID19X	2849
299309	COVID19X	2849
299310	COVID19X	2849
299311	COVID19X	2849
299312	COVID19X	2849
299313	COVID19X	2849
299314	COVID19X	2849
299315	COVID19X	2849
299316	COVID19X	2848
299317	COVID19X	2848
299318	COVID19X	2848
299319	COVID19X	2848
299320	COVID19X	2848
299321	COVID19X	2848
299322	COVID19X	2847
299323	COVID19X	2847
299324	COVID19X	2847
299325	COVID19X	2847
299326	COVID19X	2846
299327	COVID19X	2846
299328	COVID19X	2845
299329	COVID19X	2845
299330	COVID19X	2845
299331	COVID19X	2845
299332	COVID19X	2845
299333	COVID19X	2845
299334	COVID19X	2845
299335	COVID19X	2844
299336	COVID19X	2844
299337	COVID19X	2844
299338	COVID19X	2844
299339	COVID19X	2844
299340	COVID19X	2844
299341	COVID19X	2844
299342	COVID19X	2844
299343	COVID19X	2844
299344	COVID19X	2843
299345	COVID19X	2843
299346	COVID19X	2842
299347	COVID19X	2842
299348	COVID19X	2842
299349	COVID19X	2842
299350	COVID19X	2842
299351	COVID19X	2842
299352	COVID19X	2841
299353	COVID19X	2841
299354	COVID19X	2841
299355	COVID19X	2841
299356	COVID19X	2841
299357	COVID19X	2841
299358	COVID19X	2841
299359	COVID19X	2840
299360	COVID19X	2840
299361	COVID19X	2840
299362	COVID19X	2840
299363	COVID19X	2839
299364	COVID19X	2839
299365	COVID19X	2839
299366	COVID19X	2839
299367	COVID19X	2838
299368	COVID19X	2838
299369	COVID19X	2838
299370	COVID19X	2838
299371	COVID19X	2838
299372	COVID19X	2838
299373	COVID19X	2838
299374	COVID19X	2837
299375	COVID19X	2837
299376	COVID19X	2837
299377	COVID19X	2837
299378	COVID19X	2836
299379	COVID19X	2836
299380	COVID19X	2836
299381	COVID19X	2835
299382	COVID19X	2835
299383	COVID19X	2835
299384	COVID19X	2835
299385	COVID19X	2834
299386	COVID19X	2834
299387	COVID19X	2834
299388	COVID19X	2834
299389	COVID19X	2834
299390	COVID19X	2833
299391	COVID19X	2833
299392	COVID19X	2833
299393	COVID19X	2833
299394	COVID19X	2833
299395	COVID19X	2833
299396	COVID19X	2833
299397	COVID19X	2832
299398	COVID19X	2832
299399	COVID19X	2832
299400	COVID19X	2832
299401	COVID19X	2832
299402	COVID19X	2832
299403	COVID19X	2832
299404	COVID19X	2832
299405	COVID19X	2831
299406	COVID19X	2831
299407	COVID19X	2831
299408	COVID19X	2831
299409	COVID19X	2831
299410	COVID19X	2831
299411	COVID19X	2831
299412	COVID19X	2831
299413	COVID19X	2831
299414	COVID19X	2830
299415	COVID19X	2830
299416	COVID19X	2830
299417	COVID19X	2830
299418	COVID19X	2829
299419	COVID19X	2829
299420	COVID19X	2829
299421	COVID19X	2829
299422	COVID19X	2829
299423	COVID19X	2829
299424	COVID19X	2828
299425	COVID19X	2828
299426	COVID19X	2828
299427	COVID19X	2827
299428	COVID19X	2827
299429	COVID19X	2827
299430	COVID19X	2827
299431	COVID19X	2826
299432	COVID19X	2826
299433	COVID19X	2826
299434	COVID19X	2826
299435	COVID19X	2826
299436	COVID19X	2826
299437	COVID19X	2826
299438	COVID19X	2826
299439	COVID19X	2826
299440	COVID19X	2826
299441	COVID19X	2826
299442	COVID19X	2825
299443	COVID19X	2824
299444	COVID19X	2824
299445	COVID19X	2824
299446	COVID19X	2824
299447	COVID19X	2823
299448	COVID19X	2823
299449	COVID19X	2823
299450	COVID19X	2823
299451	COVID19X	2823
299452	COVID19X	2823
299453	COVID19X	2823
299454	COVID19X	2823
299455	COVID19X	2822
299456	COVID19X	2822
299457	COVID19X	2822
299458	COVID19X	2822
299459	COVID19X	2822
299460	COVID19X	2822
299461	COVID19X	2822
299462	COVID19X	2822
299463	COVID19X	2822
299464	COVID19X	2821
299465	COVID19X	2821
299466	COVID19X	2821
299467	COVID19X	2821
299468	COVID19X	2821
299469	COVID19X	2820
299470	COVID19X	2820
299471	COVID19X	2820
299472	COVID19X	2820
299473	COVID19X	2820
299474	COVID19X	2819
299475	COVID19X	2819
299476	COVID19X	2819
299477	COVID19X	2819
299478	COVID19X	2819
299479	COVID19X	2819
299480	COVID19X	2819
299481	COVID19X	2819
299482	COVID19X	2819
299483	COVID19X	2819
299484	COVID19X	2819
299485	COVID19X	2818
299486	COVID19X	2818
299487	COVID19X	2818
299488	COVID19X	2818
299489	COVID19X	2818
299490	COVID19X	2817
299491	COVID19X	2817
299492	COVID19X	2817
299493	COVID19X	2817
299494	COVID19X	2817
299495	COVID19X	2816
299496	COVID19X	2816
299497	COVID19X	2816
299498	COVID19X	2816
299499	COVID19X	2815
299500	COVID19X	2815
299501	COVID19X	2815
299502	COVID19X	2815
299503	COVID19X	2815
299504	COVID19X	2815
299505	COVID19X	2815
299506	COVID19X	2815
299507	COVID19X	2815
299508	COVID19X	2814
299509	COVID19X	2814
299510	COVID19X	2814
299511	COVID19X	2813
299512	COVID19X	2813
299513	COVID19X	2813
299514	COVID19X	2813
299515	COVID19X	2813
299516	COVID19X	2813
299517	COVID19X	2813
299518	COVID19X	2812
299519	COVID19X	2812
299520	COVID19X	2812
299521	COVID19X	2812
299522	COVID19X	2812
299523	COVID19X	2812
299524	COVID19X	2811
299525	COVID19X	2811
299526	COVID19X	2811
299527	COVID19X	2811
299528	COVID19X	2810
299529	COVID19X	2810
299530	COVID19X	2810
299531	COVID19X	2810
299532	COVID19X	2810
299533	COVID19X	2809
299534	COVID19X	2809
299535	COVID19X	2809
299536	COVID19X	2809
299537	COVID19X	2809
299538	COVID19X	2809
299539	COVID19X	2809
299540	COVID19X	2808
299541	COVID19X	2808
299542	COVID19X	2808
299543	COVID19X	2808
299544	COVID19X	2808
299545	COVID19X	2808
299546	COVID19X	2808
299547	COVID19X	2808
299548	COVID19X	2808
299549	COVID19X	2808
299550	COVID19X	2807
299551	COVID19X	2807
299552	COVID19X	2807
299553	COVID19X	2807
299554	COVID19X	2807
299555	COVID19X	2807
299556	COVID19X	2807
299557	COVID19X	2807
299558	COVID19X	2807
299559	COVID19X	2807
299560	COVID19X	2806
299561	COVID19X	2806
299562	COVID19X	2806
299563	COVID19X	2806
299564	COVID19X	2805
299565	COVID19X	2805
299566	COVID19X	2805
299567	COVID19X	2805
299568	COVID19X	2804
299569	COVID19X	2804
299570	COVID19X	2804
299571	COVID19X	2804
299572	COVID19X	2804
299573	COVID19X	2804
299574	COVID19X	2804
299575	COVID19X	2804
299576	COVID19X	2803
299577	COVID19X	2803
299578	COVID19X	2803
299579	COVID19X	2803
299580	COVID19X	2803
299581	COVID19X	2803
299582	COVID19X	2802
299583	COVID19X	2802
299584	COVID19X	2802
299585	COVID19X	2802
299586	COVID19X	2802
299587	COVID19X	2802
299588	COVID19X	2801
299589	COVID19X	2801
299590	COVID19X	2801
299591	COVID19X	2801
299592	COVID19X	2801
299593	COVID19X	2801
299594	COVID19X	2800
299595	COVID19X	2800
299596	COVID19X	2800
299597	COVID19X	2800
299598	COVID19X	2800
299599	COVID19X	2799
299600	COVID19X	2799
299601	COVID19X	2799
299602	COVID19X	2799
299603	COVID19X	2799
299604	COVID19X	2799
299605	COVID19X	2798
299606	COVID19X	2798
299607	COVID19X	2798
299608	COVID19X	2798
299609	COVID19X	2798
299610	COVID19X	2797
299611	COVID19X	2797
299612	COVID19X	2797
299613	COVID19X	2797
299614	COVID19X	2797
299615	COVID19X	2797
299616	COVID19X	2797
299617	COVID19X	2796
299618	COVID19X	2796
299619	COVID19X	2796
299620	COVID19X	2796
299621	COVID19X	2795
299622	COVID19X	2795
299623	COVID19X	2795
299624	COVID19X	2795
299625	COVID19X	2794
299626	COVID19X	2794
299627	COVID19X	2794
299628	COVID19X	2794
299629	COVID19X	2793
299630	COVID19X	2793
299631	COVID19X	2793
299632	COVID19X	2792
299633	COVID19X	2792
299634	COVID19X	2792
299635	COVID19X	2792
299636	COVID19X	2792
299637	COVID19X	2792
299638	COVID19X	2792
299639	COVID19X	2792
299640	COVID19X	2791
299641	COVID19X	2791
299642	COVID19X	2791
299643	COVID19X	2790
299644	COVID19X	2790
299645	COVID19X	2790
299646	COVID19X	2790
299647	COVID19X	2790
299648	COVID19X	2790
299649	COVID19X	2789
299650	COVID19X	2789
299651	COVID19X	2789
299652	COVID19X	2789
299653	COVID19X	2789
299654	COVID19X	2789
299655	COVID19X	2789
299656	COVID19X	2788
299657	COVID19X	2788
299658	COVID19X	2788
299659	COVID19X	2788
299660	COVID19X	2788
299661	COVID19X	2788
299662	COVID19X	2787
299663	COVID19X	2787
299664	COVID19X	2787
299665	COVID19X	2787
299666	COVID19X	2786
299667	COVID19X	2786
299668	COVID19X	2786
299669	COVID19X	2786
299670	COVID19X	2786
299671	COVID19X	2786
299672	COVID19X	2786
299673	COVID19X	2786
299674	COVID19X	2786
299675	COVID19X	2785
299676	COVID19X	2785
299677	COVID19X	2785
299678	COVID19X	2785
299679	COVID19X	2784
299680	COVID19X	2784
299681	COVID19X	2784
299682	COVID19X	2784
299683	COVID19X	2784
299684	COVID19X	2784
299685	COVID19X	2784
299686	COVID19X	2784
299687	COVID19X	2784
299688	COVID19X	2784
299689	COVID19X	2783
299690	COVID19X	2783
299691	COVID19X	2783
299692	COVID19X	2783
299693	COVID19X	2783
299694	COVID19X	2783
299695	COVID19X	2783
299696	COVID19X	2782
299697	COVID19X	2782
299698	COVID19X	2782
299699	COVID19X	2782
299700	COVID19X	2782
299701	COVID19X	2782
299702	COVID19X	2782
299703	COVID19X	2781
299704	COVID19X	2781
299705	COVID19X	2781
299706	COVID19X	2781
299707	COVID19X	2781
299708	COVID19X	2780
299709	COVID19X	2780
299710	COVID19X	2780
299711	COVID19X	2780
299712	COVID19X	2780
299713	COVID19X	2780
299714	COVID19X	2779
299715	COVID19X	2779
299716	COVID19X	2779
299717	COVID19X	2779
299718	COVID19X	2779
299719	COVID19X	2779
299720	COVID19X	2779
299721	COVID19X	2779
299722	COVID19X	2778
299723	COVID19X	2778
299724	COVID19X	2778
299725	COVID19X	2778
299726	COVID19X	2778
299727	COVID19X	2777
299728	COVID19X	2777
299729	COVID19X	2777
299730	COVID19X	2777
299731	COVID19X	2777
299732	COVID19X	2777
299733	COVID19X	2777
299734	COVID19X	2777
299735	COVID19X	2776
299736	COVID19X	2776
299737	COVID19X	2776
299738	COVID19X	2776
299739	COVID19X	2775
299740	COVID19X	2775
299741	COVID19X	2774
299742	COVID19X	2774
299743	COVID19X	2774
299744	COVID19X	2774
299745	COVID19X	2773
299746	COVID19X	2773
299747	COVID19X	2773
299748	COVID19X	2773
299749	COVID19X	2773
299750	COVID19X	2772
299751	COVID19X	2772
299752	COVID19X	2772
299753	COVID19X	2772
299754	COVID19X	2772
299755	COVID19X	2771
299756	COVID19X	2771
299757	COVID19X	2771
299758	COVID19X	2771
299759	COVID19X	2771
299760	COVID19X	2771
299761	COVID19X	2771
299762	COVID19X	2770
299763	COVID19X	2770
299764	COVID19X	2770
299765	COVID19X	2770
299766	COVID19X	2770
299767	COVID19X	2769
299768	COVID19X	2769
299769	COVID19X	2769
299770	COVID19X	2769
299771	COVID19X	2769
299772	COVID19X	2769
299773	COVID19X	2769
299774	COVID19X	2769
299775	COVID19X	2768
299776	COVID19X	2768
299777	COVID19X	2768
299778	COVID19X	2768
299779	COVID19X	2768
299780	COVID19X	2767
299781	COVID19X	2767
299782	COVID19X	2767
299783	COVID19X	2767
299784	COVID19X	2767
299785	COVID19X	2766
299786	COVID19X	2766
299787	COVID19X	2766
299788	COVID19X	2766
299789	COVID19X	2765
299790	COVID19X	2765
299791	COVID19X	2765
299792	COVID19X	2764
299793	COVID19X	2764
299794	COVID19X	2763
299795	COVID19X	2763
299796	COVID19X	2763
299797	COVID19X	2763
299798	COVID19X	2763
299799	COVID19X	2763
299800	COVID19X	2763
299801	COVID19X	2763
299802	COVID19X	2763
299803	COVID19X	2763
299804	COVID19X	2763
299805	COVID19X	2763
299806	COVID19X	2762
299807	COVID19X	2762
299808	COVID19X	2762
299809	COVID19X	2762
299810	COVID19X	2762
299811	COVID19X	2761
299812	COVID19X	2761
299813	COVID19X	2761
299814	COVID19X	2761
299815	COVID19X	2760
299816	COVID19X	2760
299817	COVID19X	2760
299818	COVID19X	2760
299819	COVID19X	2760
299820	COVID19X	2760
299821	COVID19X	2760
299822	COVID19X	2760
299823	COVID19X	2759
299824	COVID19X	2759
299825	COVID19X	2759
299826	COVID19X	2759
299827	COVID19X	2759
299828	COVID19X	2758
299829	COVID19X	2758
299830	COVID19X	2757
299831	COVID19X	2757
299832	COVID19X	2757
299833	COVID19X	2757
299834	COVID19X	2757
299835	COVID19X	2757
299836	COVID19X	2757
299837	COVID19X	2757
299838	COVID19X	2757
299839	COVID19X	2757
299840	COVID19X	2757
299841	COVID19X	2757
299842	COVID19X	2756
299843	COVID19X	2756
299844	COVID19X	2755
299845	COVID19X	2755
299846	COVID19X	2755
299847	COVID19X	2755
299848	COVID19X	2755
299849	COVID19X	2755
299850	COVID19X	2755
299851	COVID19X	2754
299852	COVID19X	2754
299853	COVID19X	2754
299854	COVID19X	2754
299855	COVID19X	2754
299856	COVID19X	2754
299857	COVID19X	2754
299858	COVID19X	2754
299859	COVID19X	2753
299860	COVID19X	2753
299861	COVID19X	2753
299862	COVID19X	2753
299863	COVID19X	2752
299864	COVID19X	2752
299865	COVID19X	2752
299866	COVID19X	2752
299867	COVID19X	2751
299868	COVID19X	2751
299869	COVID19X	2751
299870	COVID19X	2750
299871	COVID19X	2750
299872	COVID19X	2750
299873	COVID19X	2750
299874	COVID19X	2750
299875	COVID19X	2750
299876	COVID19X	2750
299877	COVID19X	2749
299878	COVID19X	2749
299879	COVID19X	2749
299880	COVID19X	2749
299881	COVID19X	2749
299882	COVID19X	2749
299883	COVID19X	2749
299884	COVID19X	2749
299885	COVID19X	2749
299886	COVID19X	2749
299887	COVID19X	2749
299888	COVID19X	2748
299889	COVID19X	2748
299890	COVID19X	2748
299891	COVID19X	2747
299892	COVID19X	2747
299893	COVID19X	2747
299894	COVID19X	2747
299895	COVID19X	2747
299896	COVID19X	2747
299897	COVID19X	2746
299898	COVID19X	2746
299899	COVID19X	2746
299900	COVID19X	2746
299901	COVID19X	2746
299902	COVID19X	2745
299903	COVID19X	2745
299904	COVID19X	2745
299905	COVID19X	2745
299906	COVID19X	2744
299907	COVID19X	2744
299908	COVID19X	2744
299909	COVID19X	2743
299910	COVID19X	2743
299911	COVID19X	2743
299912	COVID19X	2743
299913	COVID19X	2743
299914	COVID19X	2742
299915	COVID19X	2742
299916	COVID19X	2742
299917	COVID19X	2742
299918	COVID19X	2742
299919	COVID19X	2742
299920	COVID19X	2741
299921	COVID19X	2741
299922	COVID19X	2741
299923	COVID19X	2741
299924	COVID19X	2741
299925	COVID19X	2741
299926	COVID19X	2740
299927	COVID19X	2739
299928	COVID19X	2739
299929	COVID19X	2739
299930	COVID19X	2739
299931	COVID19X	2739
299932	COVID19X	2739
299933	COVID19X	2738
299934	COVID19X	2738
299935	COVID19X	2738
299936	COVID19X	2738
299937	COVID19X	2738
299938	COVID19X	2737
299939	COVID19X	2737
299940	COVID19X	2737
299941	COVID19X	2737
299942	COVID19X	2737
299943	COVID19X	2737
299944	COVID19X	2737
299945	COVID19X	2736
299946	COVID19X	2736
299947	COVID19X	2736
299948	COVID19X	2736
299949	COVID19X	2736
299950	COVID19X	2736
299951	COVID19X	2736
299952	COVID19X	2736
299953	COVID19X	2736
299954	COVID19X	2735
299955	COVID19X	2735
299956	COVID19X	2735
299957	COVID19X	2735
299958	COVID19X	2734
299959	COVID19X	2734
299960	COVID19X	2734
299961	COVID19X	2734
299962	COVID19X	2734
299963	COVID19X	2734
299964	COVID19X	2733
299965	COVID19X	2733
299966	COVID19X	2733
299967	COVID19X	2733
299968	COVID19X	2733
299969	COVID19X	2733
299970	COVID19X	2733
299971	COVID19X	2733
299972	COVID19X	2732
299973	COVID19X	2732
299974	COVID19X	2732
299975	COVID19X	2732
299976	COVID19X	2732
299977	COVID19X	2732
299978	COVID19X	2732
299979	COVID19X	2732
299980	COVID19X	2732
299981	COVID19X	2731
299982	COVID19X	2731
299983	COVID19X	2731
299984	COVID19X	2731
299985	COVID19X	2731
299986	COVID19X	2731
299987	COVID19X	2730
299988	COVID19X	2730
299989	COVID19X	2730
299990	COVID19X	2730
299991	COVID19X	2730
299992	COVID19X	2730
299993	COVID19X	2730
299994	COVID19X	2729
299995	COVID19X	2729
299996	COVID19X	2729
299997	COVID19X	2729
299998	COVID19X	2729
299999	COVID19X	2728
300000	COVID19X	2728
300001	COVID19X	2728
300002	COVID19X	2728
300003	COVID19X	2728
300004	COVID19X	2728
300005	COVID19X	2728
300006	COVID19X	2727
300007	COVID19X	2727
300008	COVID19X	2727
300009	COVID19X	2727
300010	COVID19X	2727
300011	COVID19X	2727
300012	COVID19X	2727
300013	COVID19X	2727
300014	COVID19X	2726
300015	COVID19X	2726
300016	COVID19X	2726
300017	COVID19X	2726
300018	COVID19X	2726
300019	COVID19X	2726
300020	COVID19X	2725
300021	COVID19X	2725
300022	COVID19X	2725
300023	COVID19X	2725
300024	COVID19X	2725
300025	COVID19X	2725
300026	COVID19X	2725
300027	COVID19X	2725
300028	COVID19X	2724
300029	COVID19X	2724
300030	COVID19X	2724
300031	COVID19X	2724
300032	COVID19X	2724
300033	COVID19X	2724
300034	COVID19X	2723
300035	COVID19X	2723
300036	COVID19X	2723
300037	COVID19X	2723
300038	COVID19X	2723
300039	COVID19X	2723
300040	COVID19X	2723
300041	COVID19X	2723
300042	COVID19X	2723
300043	COVID19X	2722
300044	COVID19X	2722
300045	COVID19X	2722
300046	COVID19X	2721
300047	COVID19X	2721
300048	COVID19X	2721
300049	COVID19X	2721
300050	COVID19X	2721
300051	COVID19X	2721
300052	COVID19X	2721
300053	COVID19X	2720
300054	COVID19X	2720
300055	COVID19X	2720
300056	COVID19X	2720
300057	COVID19X	2720
300058	COVID19X	2720
300059	COVID19X	2719
300060	COVID19X	2719
300061	COVID19X	2719
300062	COVID19X	2719
300063	COVID19X	2719
300064	COVID19X	2718
300065	COVID19X	2718
300066	COVID19X	2718
300067	COVID19X	2718
300068	COVID19X	2718
300069	COVID19X	2717
300070	COVID19X	2717
300071	COVID19X	2717
300072	COVID19X	2717
300073	COVID19X	2717
300074	COVID19X	2717
300075	COVID19X	2716
300076	COVID19X	2716
300077	COVID19X	2716
300078	COVID19X	2716
300079	COVID19X	2716
300080	COVID19X	2716
300081	COVID19X	2716
300082	COVID19X	2716
300083	COVID19X	2716
300084	COVID19X	2715
300085	COVID19X	2715
300086	COVID19X	2715
300087	COVID19X	2715
300088	COVID19X	2715
300089	COVID19X	2715
300090	COVID19X	2714
300091	COVID19X	2714
300092	COVID19X	2714
300093	COVID19X	2714
300094	COVID19X	2714
300095	COVID19X	2714
300096	COVID19X	2714
300097	COVID19X	2714
300098	COVID19X	2713
300099	COVID19X	2713
300100	COVID19X	2713
300101	COVID19X	2713
300102	COVID19X	2713
300103	COVID19X	2713
300104	COVID19X	2713
300105	COVID19X	2712
300106	COVID19X	2712
300107	COVID19X	2712
300108	COVID19X	2712
300109	COVID19X	2712
300110	COVID19X	2712
300111	COVID19X	2712
300112	COVID19X	2712
300113	COVID19X	2711
300114	COVID19X	2711
300115	COVID19X	2711
300116	COVID19X	2711
300117	COVID19X	2711
300118	COVID19X	2711
300119	COVID19X	2711
300120	COVID19X	2710
300121	COVID19X	2710
300122	COVID19X	2710
300123	COVID19X	2709
300124	COVID19X	2708
300125	COVID19X	2708
300126	COVID19X	2707
300127	COVID19X	2707
300128	COVID19X	2707
300129	COVID19X	2707
300130	COVID19X	2706
300131	COVID19X	2706
300132	COVID19X	2706
300133	COVID19X	2706
300134	COVID19X	2706
300135	COVID19X	2705
300136	COVID19X	2705
300137	COVID19X	2705
300138	COVID19X	2705
300139	COVID19X	2705
300140	COVID19X	2705
300141	COVID19X	2705
300142	COVID19X	2704
300143	COVID19X	2704
300144	COVID19X	2704
300145	COVID19X	2704
300146	COVID19X	2704
300147	COVID19X	2704
300148	COVID19X	2703
300149	COVID19X	2703
300150	COVID19X	2703
300151	COVID19X	2703
300152	COVID19X	2703
300153	COVID19X	2703
300154	COVID19X	2702
300155	COVID19X	2702
300156	COVID19X	2702
300157	COVID19X	2702
300158	COVID19X	2702
300159	COVID19X	2702
300160	COVID19X	2702
300161	COVID19X	2702
300162	COVID19X	2701
300163	COVID19X	2701
300164	COVID19X	2701
300165	COVID19X	2701
300166	COVID19X	2701
300167	COVID19X	2701
300168	COVID19X	2701
300169	COVID19X	2701
300170	COVID19X	2701
300171	COVID19X	2701
300172	COVID19X	2701
300173	COVID19X	2701
300174	COVID19X	2700
300175	COVID19X	2700
300176	COVID19X	2700
300177	COVID19X	2700
300178	COVID19X	2700
300179	COVID19X	2700
300180	COVID19X	2699
300181	COVID19X	2699
300182	COVID19X	2699
300183	COVID19X	2699
300184	COVID19X	2699
300185	COVID19X	2699
300186	COVID19X	2699
300187	COVID19X	2699
300188	COVID19X	2698
300189	COVID19X	2698
300190	COVID19X	2698
300191	COVID19X	2698
300192	COVID19X	2697
300193	COVID19X	2697
300194	COVID19X	2697
300195	COVID19X	2697
300196	COVID19X	2696
300197	COVID19X	2696
300198	COVID19X	2696
300199	COVID19X	2696
300200	COVID19X	2695
300201	COVID19X	2695
300202	COVID19X	2695
300203	COVID19X	2695
300204	COVID19X	2695
300205	COVID19X	2694
300206	COVID19X	2694
300207	COVID19X	2694
300208	COVID19X	2694
300209	COVID19X	2694
300210	COVID19X	2694
300211	COVID19X	2694
300212	COVID19X	2694
300213	COVID19X	2694
300214	COVID19X	2693
300215	COVID19X	2693
300216	COVID19X	2693
300217	COVID19X	2693
300218	COVID19X	2693
300219	COVID19X	2693
300220	COVID19X	2693
300221	COVID19X	2693
300222	COVID19X	2693
300223	COVID19X	2692
300224	COVID19X	2692
300225	COVID19X	2692
300226	COVID19X	2692
300227	COVID19X	2692
300228	COVID19X	2691
300229	COVID19X	2691
300230	COVID19X	2691
300231	COVID19X	2691
300232	COVID19X	2691
300233	COVID19X	2691
300234	COVID19X	2691
300235	COVID19X	2691
300236	COVID19X	2691
300237	COVID19X	2690
300238	COVID19X	2690
300239	COVID19X	2690
300240	COVID19X	2690
300241	COVID19X	2690
300242	COVID19X	2690
300243	COVID19X	2690
300244	COVID19X	2690
300245	COVID19X	2690
300246	COVID19X	2690
300247	COVID19X	2689
300248	COVID19X	2689
300249	COVID19X	2689
300250	COVID19X	2688
300251	COVID19X	2688
300252	COVID19X	2688
300253	COVID19X	2688
300254	COVID19X	2687
300255	COVID19X	2687
300256	COVID19X	2687
300257	COVID19X	2687
300258	COVID19X	2687
300259	COVID19X	2686
300260	COVID19X	2686
300261	COVID19X	2686
300262	COVID19X	2686
300263	COVID19X	2686
300264	COVID19X	2685
300265	COVID19X	2685
300266	COVID19X	2685
300267	COVID19X	2685
300268	COVID19X	2685
300269	COVID19X	2685
300270	COVID19X	2685
300271	COVID19X	2684
300272	COVID19X	2684
300273	COVID19X	2684
300274	COVID19X	2684
300275	COVID19X	2684
300276	COVID19X	2684
300277	COVID19X	2683
300278	COVID19X	2683
300279	COVID19X	2683
300280	COVID19X	2682
300281	COVID19X	2682
300282	COVID19X	2682
300283	COVID19X	2682
300284	COVID19X	2682
300285	COVID19X	2682
300286	COVID19X	2682
300287	COVID19X	2682
300288	COVID19X	2682
300289	COVID19X	2682
300290	COVID19X	2682
300291	COVID19X	2682
300292	COVID19X	2681
300293	COVID19X	2681
300294	COVID19X	2681
300295	COVID19X	2681
300296	COVID19X	2680
300297	COVID19X	2680
300298	COVID19X	2680
300299	COVID19X	2680
300300	COVID19X	2680
300301	COVID19X	2680
300302	COVID19X	2680
300303	COVID19X	2679
300304	COVID19X	2679
300305	COVID19X	2679
300306	COVID19X	2679
300307	COVID19X	2678
300308	COVID19X	2678
300309	COVID19X	2678
300310	COVID19X	2678
300311	COVID19X	2678
300312	COVID19X	2677
300313	COVID19X	2677
300314	COVID19X	2676
300315	COVID19X	2676
300316	COVID19X	2676
300317	COVID19X	2676
300318	COVID19X	2676
300319	COVID19X	2676
300320	COVID19X	2675
300321	COVID19X	2675
300322	COVID19X	2675
300323	COVID19X	2675
300324	COVID19X	2675
300325	COVID19X	2675
300326	COVID19X	2674
300327	COVID19X	2674
300328	COVID19X	2674
300329	COVID19X	2674
300330	COVID19X	2673
300331	COVID19X	2673
300332	COVID19X	2673
300333	COVID19X	2673
300334	COVID19X	2673
300335	COVID19X	2673
300336	COVID19X	2673
300337	COVID19X	2673
300338	COVID19X	2673
300339	COVID19X	2672
300340	COVID19X	2672
300341	COVID19X	2671
300342	COVID19X	2671
300343	COVID19X	2671
300344	COVID19X	2671
300345	COVID19X	2671
300346	COVID19X	2670
300347	COVID19X	2670
300348	COVID19X	2670
300349	COVID19X	2670
300350	COVID19X	2670
300351	COVID19X	2670
300352	COVID19X	2670
300353	COVID19X	2670
300354	COVID19X	2670
300355	COVID19X	2669
300356	COVID19X	2669
300357	COVID19X	2669
300358	COVID19X	2668
300359	COVID19X	2668
300360	COVID19X	2668
300361	COVID19X	2668
300362	COVID19X	2668
300363	COVID19X	2667
300364	COVID19X	2667
300365	COVID19X	2667
300366	COVID19X	2667
300367	COVID19X	2666
300368	COVID19X	2666
300369	COVID19X	2666
300370	COVID19X	2666
300371	COVID19X	2666
300372	COVID19X	2666
300373	COVID19X	2666
300374	COVID19X	2665
300375	COVID19X	2665
300376	COVID19X	2665
300377	COVID19X	2665
300378	COVID19X	2665
300379	COVID19X	2665
300380	COVID19X	2665
300381	COVID19X	2665
300382	COVID19X	2664
300383	COVID19X	2664
300384	COVID19X	2664
300385	COVID19X	2663
300386	COVID19X	2663
300387	COVID19X	2662
300388	COVID19X	2662
300389	COVID19X	2662
300390	COVID19X	2662
300391	COVID19X	2662
300392	COVID19X	2662
300393	COVID19X	2662
300394	COVID19X	2662
300395	COVID19X	2662
300396	COVID19X	2662
300397	COVID19X	2662
300398	COVID19X	2661
300399	COVID19X	2661
300400	COVID19X	2661
300401	COVID19X	2661
300402	COVID19X	2661
300403	COVID19X	2660
300404	COVID19X	2660
300405	COVID19X	2660
300406	COVID19X	2660
300407	COVID19X	2660
300408	COVID19X	2660
300409	COVID19X	2660
300410	COVID19X	2660
300411	COVID19X	2660
300412	COVID19X	2660
300413	COVID19X	2659
300414	COVID19X	2659
300415	COVID19X	2659
300416	COVID19X	2659
300417	COVID19X	2659
300418	COVID19X	2659
300419	COVID19X	2659
300420	COVID19X	2659
300421	COVID19X	2658
300422	COVID19X	2658
300423	COVID19X	2658
300424	COVID19X	2658
300425	COVID19X	2658
300426	COVID19X	2658
300427	COVID19X	2657
300428	COVID19X	2657
300429	COVID19X	2657
300430	COVID19X	2657
300431	COVID19X	2657
300432	COVID19X	2657
300433	COVID19X	2657
300434	COVID19X	2657
300435	COVID19X	2656
300436	COVID19X	2656
300437	COVID19X	2656
300438	COVID19X	2656
300439	COVID19X	2655
300440	COVID19X	2655
300441	COVID19X	2655
300442	COVID19X	2655
300443	COVID19X	2655
300444	COVID19X	2654
300445	COVID19X	2654
300446	COVID19X	2654
300447	COVID19X	2654
300448	COVID19X	2654
300449	COVID19X	2654
300450	COVID19X	2654
300451	COVID19X	2653
300452	COVID19X	2653
300453	COVID19X	2653
300454	COVID19X	2653
300455	COVID19X	2652
300456	COVID19X	2652
300457	COVID19X	2652
300458	COVID19X	2652
300459	COVID19X	2652
300460	COVID19X	2652
300461	COVID19X	2651
300462	COVID19X	2651
300463	COVID19X	2651
300464	COVID19X	2651
300465	COVID19X	2651
300466	COVID19X	2650
300467	COVID19X	2650
300468	COVID19X	2650
300469	COVID19X	2650
300470	COVID19X	2650
300471	COVID19X	2649
300472	COVID19X	2649
300473	COVID19X	2649
300474	COVID19X	2649
300475	COVID19X	2648
300476	COVID19X	2648
300477	COVID19X	2648
300478	COVID19X	2648
300479	COVID19X	2648
300480	COVID19X	2648
300481	COVID19X	2647
300482	COVID19X	2647
300483	COVID19X	2647
300484	COVID19X	2647
300485	COVID19X	2646
300486	COVID19X	2646
300487	COVID19X	2646
300488	COVID19X	2645
300489	COVID19X	2645
300490	COVID19X	2645
300491	COVID19X	2645
300492	COVID19X	2645
300493	COVID19X	2645
300494	COVID19X	2645
300495	COVID19X	2645
300496	COVID19X	2644
300497	COVID19X	2644
300498	COVID19X	2643
300499	COVID19X	2643
300500	COVID19X	2643
300501	COVID19X	2642
300502	COVID19X	2642
300503	COVID19X	2641
300504	COVID19X	2641
300505	COVID19X	2641
300506	COVID19X	2641
300507	COVID19X	2641
300508	COVID19X	2641
300509	COVID19X	2641
300510	COVID19X	2641
300511	COVID19X	2641
300512	COVID19X	2641
300513	COVID19X	2641
300514	COVID19X	2641
300515	COVID19X	2641
300516	COVID19X	2640
300517	COVID19X	2640
300518	COVID19X	2640
300519	COVID19X	2640
300520	COVID19X	2640
300521	COVID19X	2639
300522	COVID19X	2639
300523	COVID19X	2639
300524	COVID19X	2639
300525	COVID19X	2639
300526	COVID19X	2639
300527	COVID19X	2639
300528	COVID19X	2639
300529	COVID19X	2639
300530	COVID19X	2639
300531	COVID19X	2639
300532	COVID19X	2638
300533	COVID19X	2638
300534	COVID19X	2638
300535	COVID19X	2638
300536	COVID19X	2638
300537	COVID19X	2638
300538	COVID19X	2638
300539	COVID19X	2637
300540	COVID19X	2637
300541	COVID19X	2637
300542	COVID19X	2637
300543	COVID19X	2637
300544	COVID19X	2636
300545	COVID19X	2636
300546	COVID19X	2636
300547	COVID19X	2636
300548	COVID19X	2636
300549	COVID19X	2635
300550	COVID19X	2635
300551	COVID19X	2635
300552	COVID19X	2635
300553	COVID19X	2635
300554	COVID19X	2635
300555	COVID19X	2635
300556	COVID19X	2635
300557	COVID19X	2634
300558	COVID19X	2634
300559	COVID19X	2634
300560	COVID19X	2634
300561	COVID19X	2634
300562	COVID19X	2634
300563	COVID19X	2634
300564	COVID19X	2633
300565	COVID19X	2633
300566	COVID19X	2633
300567	COVID19X	2633
300568	COVID19X	2633
300569	COVID19X	2633
300570	COVID19X	2632
300571	COVID19X	2632
300572	COVID19X	2632
300573	COVID19X	2632
300574	COVID19X	2632
300575	COVID19X	2632
300576	COVID19X	2632
300577	COVID19X	2632
300578	COVID19X	2632
300579	COVID19X	2632
300580	COVID19X	2632
300581	COVID19X	2632
300582	COVID19X	2631
300583	COVID19X	2631
300584	COVID19X	2631
300585	COVID19X	2631
300586	COVID19X	2630
300587	COVID19X	2630
300588	COVID19X	2630
300589	COVID19X	2630
300590	COVID19X	2630
300591	COVID19X	2629
300592	COVID19X	2629
300593	COVID19X	2629
300594	COVID19X	2628
300595	COVID19X	2628
300596	COVID19X	2628
300597	COVID19X	2628
300598	COVID19X	2628
300599	COVID19X	2628
300600	COVID19X	2628
300601	COVID19X	2627
300602	COVID19X	2627
300603	COVID19X	2627
300604	COVID19X	2627
300605	COVID19X	2626
300606	COVID19X	2626
300607	COVID19X	2626
300608	COVID19X	2626
300609	COVID19X	2626
300610	COVID19X	2626
300611	COVID19X	2626
300612	COVID19X	2626
300613	COVID19X	2626
300614	COVID19X	2625
300615	COVID19X	2625
300616	COVID19X	2625
300617	COVID19X	2625
300618	COVID19X	2625
300619	COVID19X	2625
300620	COVID19X	2625
300621	COVID19X	2625
300622	COVID19X	2625
300623	COVID19X	2625
300624	COVID19X	2625
300625	COVID19X	2625
300626	COVID19X	2625
300627	COVID19X	2624
300628	COVID19X	2624
300629	COVID19X	2624
300630	COVID19X	2624
300631	COVID19X	2624
300632	COVID19X	2624
300633	COVID19X	2624
300634	COVID19X	2624
300635	COVID19X	2624
300636	COVID19X	2623
300637	COVID19X	2623
300638	COVID19X	2623
300639	COVID19X	2623
300640	COVID19X	2623
300641	COVID19X	2623
300642	COVID19X	2623
300643	COVID19X	2623
300644	COVID19X	2622
300645	COVID19X	2622
300646	COVID19X	2622
300647	COVID19X	2622
300648	COVID19X	2622
300649	COVID19X	2622
300650	COVID19X	2622
300651	COVID19X	2622
300652	COVID19X	2622
300653	COVID19X	2622
300654	COVID19X	2621
300655	COVID19X	2621
300656	COVID19X	2621
300657	COVID19X	2621
300658	COVID19X	2620
300659	COVID19X	2620
300660	COVID19X	2620
300661	COVID19X	2620
300662	COVID19X	2620
300663	COVID19X	2620
300664	COVID19X	2620
300665	COVID19X	2620
300666	COVID19X	2620
300667	COVID19X	2619
300668	COVID19X	2619
300669	COVID19X	2619
300670	COVID19X	2618
300671	COVID19X	2618
300672	COVID19X	2618
300673	COVID19X	2618
300674	COVID19X	2618
300675	COVID19X	2618
300676	COVID19X	2617
300677	COVID19X	2617
300678	COVID19X	2617
300679	COVID19X	2617
300680	COVID19X	2617
300681	COVID19X	2617
300682	COVID19X	2616
300683	COVID19X	2616
300684	COVID19X	2616
300685	COVID19X	2616
300686	COVID19X	2616
300687	COVID19X	2615
300688	COVID19X	2615
300689	COVID19X	2615
300690	COVID19X	2615
300691	COVID19X	2615
300692	COVID19X	2615
300693	COVID19X	2615
300694	COVID19X	2615
300695	COVID19X	2615
300696	COVID19X	2615
300697	COVID19X	2614
300698	COVID19X	2614
300699	COVID19X	2614
300700	COVID19X	2614
300701	COVID19X	2614
300702	COVID19X	2614
300703	COVID19X	2614
300704	COVID19X	2614
300705	COVID19X	2613
300706	COVID19X	2613
300707	COVID19X	2613
300708	COVID19X	2613
300709	COVID19X	2613
300710	COVID19X	2612
300711	COVID19X	2612
300712	COVID19X	2612
300713	COVID19X	2612
300714	COVID19X	2612
300715	COVID19X	2612
300716	COVID19X	2612
300717	COVID19X	2612
300718	COVID19X	2611
300719	COVID19X	2611
300720	COVID19X	2611
300721	COVID19X	2611
300722	COVID19X	2611
300723	COVID19X	2611
300724	COVID19X	2611
300725	COVID19X	2611
300726	COVID19X	2610
300727	COVID19X	2610
300728	COVID19X	2609
300729	COVID19X	2609
300730	COVID19X	2609
300731	COVID19X	2609
300732	COVID19X	2609
300733	COVID19X	2609
300734	COVID19X	2608
300735	COVID19X	2608
300736	COVID19X	2608
300737	COVID19X	2608
300738	COVID19X	2608
300739	COVID19X	2608
300740	COVID19X	2607
300741	COVID19X	2607
300742	COVID19X	2607
300743	COVID19X	2607
300744	COVID19X	2607
300745	COVID19X	2607
300746	COVID19X	2606
300747	COVID19X	2606
300748	COVID19X	2606
300749	COVID19X	2606
300750	COVID19X	2606
300751	COVID19X	2606
300752	COVID19X	2605
300753	COVID19X	2605
300754	COVID19X	2605
300755	COVID19X	2605
300756	COVID19X	2605
300757	COVID19X	2605
300758	COVID19X	2605
300759	COVID19X	2605
300760	COVID19X	2604
300761	COVID19X	2604
300762	COVID19X	2604
300763	COVID19X	2603
300764	COVID19X	2603
300765	COVID19X	2603
300766	COVID19X	2603
300767	COVID19X	2603
300768	COVID19X	2603
300769	COVID19X	2603
300770	COVID19X	2603
300771	COVID19X	2603
300772	COVID19X	2603
300773	COVID19X	2603
300774	COVID19X	2603
300775	COVID19X	2602
300776	COVID19X	2602
300777	COVID19X	2602
300778	COVID19X	2602
300779	COVID19X	2602
300780	COVID19X	2602
300781	COVID19X	2602
300782	COVID19X	2602
300783	COVID19X	2602
300784	COVID19X	2601
300785	COVID19X	2601
300786	COVID19X	2601
300787	COVID19X	2601
300788	COVID19X	2601
300789	COVID19X	2601
300790	COVID19X	2601
300791	COVID19X	2601
300792	COVID19X	2600
300793	COVID19X	2600
300794	COVID19X	2600
300795	COVID19X	2600
300796	COVID19X	2600
300797	COVID19X	2600
300798	COVID19X	2600
300799	COVID19X	2599
300800	COVID19X	2599
300801	COVID19X	2599
300802	COVID19X	2599
300803	COVID19X	2598
300804	COVID19X	2598
300805	COVID19X	2598
300806	COVID19X	2598
300807	COVID19X	2597
300808	COVID19X	2597
300809	COVID19X	2596
300810	COVID19X	2596
300811	COVID19X	2596
300812	COVID19X	2596
300813	COVID19X	2596
300814	COVID19X	2595
300815	COVID19X	2595
300816	COVID19X	2595
300817	COVID19X	2595
300818	COVID19X	2595
300819	COVID19X	2595
300820	COVID19X	2595
300821	COVID19X	2595
300822	COVID19X	2595
300823	COVID19X	2594
300824	COVID19X	2594
300825	COVID19X	2594
300826	COVID19X	2594
300827	COVID19X	2594
300828	COVID19X	2594
300829	COVID19X	2594
300830	COVID19X	2593
300831	COVID19X	2593
300832	COVID19X	2593
300833	COVID19X	2593
300834	COVID19X	2592
300835	COVID19X	2592
300836	COVID19X	2592
300837	COVID19X	2592
300838	COVID19X	2592
300839	COVID19X	2592
300840	COVID19X	2591
300841	COVID19X	2591
300842	COVID19X	2591
300843	COVID19X	2591
300844	COVID19X	2591
300845	COVID19X	2591
300846	COVID19X	2591
300847	COVID19X	2591
300848	COVID19X	2591
300849	COVID19X	2591
300850	COVID19X	2591
300851	COVID19X	2591
300852	COVID19X	2590
300853	COVID19X	2590
300854	COVID19X	2590
300855	COVID19X	2589
300856	COVID19X	2589
300857	COVID19X	2589
300858	COVID19X	2589
300859	COVID19X	2589
300860	COVID19X	2589
300861	COVID19X	2589
300862	COVID19X	2589
300863	COVID19X	2589
300864	COVID19X	2588
300865	COVID19X	2588
300866	COVID19X	2587
300867	COVID19X	2587
300868	COVID19X	2587
300869	COVID19X	2587
300870	COVID19X	2587
300871	COVID19X	2587
300872	COVID19X	2586
300873	COVID19X	2586
300874	COVID19X	2585
300875	COVID19X	2585
300876	COVID19X	2585
300877	COVID19X	2585
300878	COVID19X	2585
300879	COVID19X	2585
300880	COVID19X	2584
300881	COVID19X	2584
300882	COVID19X	2584
300883	COVID19X	2584
300884	COVID19X	2584
300885	COVID19X	2584
300886	COVID19X	2584
300887	COVID19X	2583
300888	COVID19X	2583
300889	COVID19X	2583
300890	COVID19X	2583
300891	COVID19X	2583
300892	COVID19X	2583
300893	COVID19X	2583
300894	COVID19X	2583
300895	COVID19X	2583
300896	COVID19X	2582
300897	COVID19X	2582
300898	COVID19X	2582
300899	COVID19X	2582
300900	COVID19X	2582
300901	COVID19X	2582
300902	COVID19X	2582
300903	COVID19X	2581
300904	COVID19X	2581
300905	COVID19X	2581
300906	COVID19X	2581
300907	COVID19X	2581
300908	COVID19X	2581
300909	COVID19X	2581
300910	COVID19X	2581
300911	COVID19X	2580
300912	COVID19X	2580
300913	COVID19X	2580
300914	COVID19X	2579
300915	COVID19X	2579
300916	COVID19X	2579
300917	COVID19X	2579
300918	COVID19X	2579
300919	COVID19X	2579
300920	COVID19X	2578
300921	COVID19X	2578
300922	COVID19X	2578
300923	COVID19X	2578
300924	COVID19X	2578
300925	COVID19X	2578
300926	COVID19X	2578
300927	COVID19X	2578
300928	COVID19X	2578
300929	COVID19X	2578
300930	COVID19X	2578
300931	COVID19X	2578
300932	COVID19X	2578
300933	COVID19X	2578
300934	COVID19X	2577
300935	COVID19X	2577
300936	COVID19X	2577
300937	COVID19X	2577
300938	COVID19X	2577
300939	COVID19X	2576
300940	COVID19X	2576
300941	COVID19X	2576
300942	COVID19X	2576
300943	COVID19X	2576
300944	COVID19X	2576
300945	COVID19X	2576
300946	COVID19X	2575
300947	COVID19X	2575
300948	COVID19X	2575
300949	COVID19X	2574
300950	COVID19X	2574
300951	COVID19X	2574
300952	COVID19X	2574
300953	COVID19X	2574
300954	COVID19X	2574
300955	COVID19X	2574
300956	COVID19X	2573
300957	COVID19X	2573
300958	COVID19X	2573
300959	COVID19X	2573
300960	COVID19X	2573
300961	COVID19X	2573
300962	COVID19X	2572
300963	COVID19X	2572
300964	COVID19X	2572
300965	COVID19X	2572
300966	COVID19X	2572
300967	COVID19X	2572
300968	COVID19X	2572
300969	COVID19X	2572
300970	COVID19X	2572
300971	COVID19X	2572
300972	COVID19X	2571
300973	COVID19X	2571
300974	COVID19X	2571
300975	COVID19X	2571
300976	COVID19X	2571
300977	COVID19X	2571
300978	COVID19X	2570
300979	COVID19X	2570
300980	COVID19X	2570
300981	COVID19X	2570
300982	COVID19X	2570
300983	COVID19X	2570
300984	COVID19X	2570
300985	COVID19X	2570
300986	COVID19X	2569
300987	COVID19X	2569
300988	COVID19X	2569
300989	COVID19X	2569
300990	COVID19X	2569
300991	COVID19X	2569
300992	COVID19X	2569
300993	COVID19X	2568
300994	COVID19X	2568
300995	COVID19X	2568
300996	COVID19X	2568
300997	COVID19X	2568
300998	COVID19X	2568
300999	COVID19X	2568
301000	COVID19X	2567
301001	COVID19X	2567
301002	COVID19X	2567
301003	COVID19X	2567
301004	COVID19X	2567
301005	COVID19X	2567
301006	COVID19X	2567
301007	COVID19X	2567
301008	COVID19X	2567
301009	COVID19X	2567
301010	COVID19X	2567
301011	COVID19X	2567
301012	COVID19X	2566
301013	COVID19X	2566
301014	COVID19X	2566
301015	COVID19X	2566
301016	COVID19X	2566
301017	COVID19X	2566
301018	COVID19X	2566
301019	COVID19X	2566
301020	COVID19X	2566
301021	COVID19X	2566
301022	COVID19X	2566
301023	COVID19X	2565
301024	COVID19X	2565
301025	COVID19X	2565
301026	COVID19X	2565
301027	COVID19X	2564
301028	COVID19X	2564
301029	COVID19X	2564
301030	COVID19X	2564
301031	COVID19X	2564
301032	COVID19X	2564
301033	COVID19X	2564
301034	COVID19X	2563
301035	COVID19X	2563
301036	COVID19X	2563
301037	COVID19X	2563
301038	COVID19X	2563
301039	COVID19X	2562
301040	COVID19X	2562
301041	COVID19X	2562
301042	COVID19X	2562
301043	COVID19X	2562
301044	COVID19X	2562
301045	COVID19X	2562
301046	COVID19X	2562
301047	COVID19X	2562
301048	COVID19X	2562
301049	COVID19X	2561
301050	COVID19X	2561
301051	COVID19X	2561
301052	COVID19X	2561
301053	COVID19X	2561
301054	COVID19X	2560
301055	COVID19X	2560
301056	COVID19X	2560
301057	COVID19X	2560
301058	COVID19X	2560
301059	COVID19X	2560
301060	COVID19X	2560
301061	COVID19X	2559
301062	COVID19X	2559
301063	COVID19X	2559
301064	COVID19X	2559
301065	COVID19X	2559
301066	COVID19X	2559
301067	COVID19X	2558
301068	COVID19X	2558
301069	COVID19X	2558
301070	COVID19X	2558
301071	COVID19X	2558
301072	COVID19X	2558
301073	COVID19X	2558
301074	COVID19X	2558
301075	COVID19X	2558
301076	COVID19X	2557
301077	COVID19X	2557
301078	COVID19X	2557
301079	COVID19X	2557
301080	COVID19X	2557
301081	COVID19X	2557
301082	COVID19X	2557
301083	COVID19X	2557
301084	COVID19X	2557
301085	COVID19X	2556
301086	COVID19X	2556
301087	COVID19X	2556
301088	COVID19X	2556
301089	COVID19X	2556
301090	COVID19X	2556
301091	COVID19X	2556
301092	COVID19X	2555
301093	COVID19X	2555
301094	COVID19X	2555
301095	COVID19X	2555
301096	COVID19X	2555
301097	COVID19X	2555
301098	COVID19X	2555
301099	COVID19X	2554
301100	COVID19X	2554
301101	COVID19X	2554
301102	COVID19X	2554
301103	COVID19X	2553
301104	COVID19X	2553
301105	COVID19X	2553
301106	COVID19X	2552
301107	COVID19X	2552
301108	COVID19X	2552
301109	COVID19X	2552
301110	COVID19X	2552
301111	COVID19X	2552
301112	COVID19X	2552
301113	COVID19X	2552
301114	COVID19X	2551
301115	COVID19X	2551
301116	COVID19X	2551
301117	COVID19X	2551
301118	COVID19X	2551
301119	COVID19X	2551
301120	COVID19X	2550
301121	COVID19X	2550
301122	COVID19X	2550
301123	COVID19X	2550
301124	COVID19X	2550
301125	COVID19X	2550
301126	COVID19X	2549
301127	COVID19X	2549
301128	COVID19X	2549
301129	COVID19X	2549
301130	COVID19X	2549
301131	COVID19X	2548
301132	COVID19X	2548
301133	COVID19X	2548
301134	COVID19X	2548
301135	COVID19X	2548
301136	COVID19X	2548
301137	COVID19X	2548
301138	COVID19X	2548
301139	COVID19X	2548
301140	COVID19X	2548
301141	COVID19X	2548
301142	COVID19X	2548
301143	COVID19X	2548
301144	COVID19X	2547
301145	COVID19X	2547
301146	COVID19X	2547
301147	COVID19X	2547
301148	COVID19X	2547
301149	COVID19X	2547
301150	COVID19X	2547
301151	COVID19X	2547
301152	COVID19X	2547
301153	COVID19X	2547
301154	COVID19X	2547
301155	COVID19X	2547
301156	COVID19X	2546
301157	COVID19X	2546
301158	COVID19X	2546
301159	COVID19X	2546
301160	COVID19X	2546
301161	COVID19X	2546
301162	COVID19X	2545
301163	COVID19X	2545
301164	COVID19X	2545
301165	COVID19X	2545
301166	COVID19X	2545
301167	COVID19X	2545
301168	COVID19X	2545
301169	COVID19X	2545
301170	COVID19X	2545
301171	COVID19X	2545
301172	COVID19X	2545
301173	COVID19X	2545
301174	COVID19X	2545
301175	COVID19X	2544
301176	COVID19X	2544
301177	COVID19X	2544
301178	COVID19X	2544
301179	COVID19X	2543
301180	COVID19X	2543
301181	COVID19X	2543
301182	COVID19X	2543
301183	COVID19X	2543
301184	COVID19X	2543
301185	COVID19X	2543
301186	COVID19X	2543
301187	COVID19X	2543
301188	COVID19X	2543
301189	COVID19X	2543
301190	COVID19X	2543
301191	COVID19X	2542
301192	COVID19X	2542
301193	COVID19X	2542
301194	COVID19X	2542
301195	COVID19X	2542
301196	COVID19X	2542
301197	COVID19X	2542
301198	COVID19X	2542
301199	COVID19X	2541
301200	COVID19X	2541
301201	COVID19X	2541
301202	COVID19X	2541
301203	COVID19X	2541
301204	COVID19X	2541
301205	COVID19X	2541
301206	COVID19X	2540
301207	COVID19X	2540
301208	COVID19X	2540
301209	COVID19X	2540
301210	COVID19X	2540
301211	COVID19X	2540
301212	COVID19X	2540
301213	COVID19X	2540
301214	COVID19X	2540
301215	COVID19X	2539
301216	COVID19X	2539
301217	COVID19X	2539
301218	COVID19X	2539
301219	COVID19X	2539
301220	COVID19X	2539
301221	COVID19X	2539
301222	COVID19X	2539
301223	COVID19X	2538
301224	COVID19X	2538
301225	COVID19X	2538
301226	COVID19X	2538
301227	COVID19X	2538
301228	COVID19X	2538
301229	COVID19X	2538
301230	COVID19X	2538
301231	COVID19X	2538
301232	COVID19X	2537
301233	COVID19X	2537
301234	COVID19X	2537
301235	COVID19X	2537
301236	COVID19X	2537
301237	COVID19X	2537
301238	COVID19X	2537
301239	COVID19X	2536
301240	COVID19X	2536
301241	COVID19X	2536
301242	COVID19X	2536
301243	COVID19X	2536
301244	COVID19X	2536
301245	COVID19X	2536
301246	COVID19X	2536
301247	COVID19X	2536
301248	COVID19X	2536
301249	COVID19X	2535
301250	COVID19X	2535
301251	COVID19X	2535
301252	COVID19X	2535
301253	COVID19X	2535
301254	COVID19X	2535
301255	COVID19X	2535
301256	COVID19X	2535
301257	COVID19X	2535
301258	COVID19X	2534
301259	COVID19X	2534
301260	COVID19X	2534
301261	COVID19X	2534
301262	COVID19X	2534
301263	COVID19X	2534
301264	COVID19X	2533
301265	COVID19X	2533
301266	COVID19X	2533
301267	COVID19X	2533
301268	COVID19X	2533
301269	COVID19X	2533
301270	COVID19X	2532
301271	COVID19X	2532
301272	COVID19X	2532
301273	COVID19X	2532
301274	COVID19X	2532
301275	COVID19X	2532
301276	COVID19X	2532
301277	COVID19X	2532
301278	COVID19X	2531
301279	COVID19X	2531
301280	COVID19X	2531
301281	COVID19X	2531
301282	COVID19X	2531
301283	COVID19X	2531
301284	COVID19X	2530
301285	COVID19X	2530
301286	COVID19X	2530
301287	COVID19X	2530
301288	COVID19X	2530
301289	COVID19X	2530
301290	COVID19X	2530
301291	COVID19X	2530
301292	COVID19X	2530
301293	COVID19X	2530
301294	COVID19X	2530
301295	COVID19X	2529
301296	COVID19X	2529
301297	COVID19X	2529
301298	COVID19X	2529
301299	COVID19X	2528
301300	COVID19X	2528
301301	COVID19X	2528
301302	COVID19X	2528
301303	COVID19X	2528
301304	COVID19X	2528
301305	COVID19X	2527
301306	COVID19X	2527
301307	COVID19X	2527
301308	COVID19X	2527
301309	COVID19X	2527
301310	COVID19X	2527
301311	COVID19X	2527
301312	COVID19X	2527
301313	COVID19X	2527
301314	COVID19X	2526
301315	COVID19X	2526
301316	COVID19X	2526
301317	COVID19X	2526
301318	COVID19X	2526
301319	COVID19X	2526
301320	COVID19X	2526
301321	COVID19X	2526
301322	COVID19X	2526
301323	COVID19X	2526
301324	COVID19X	2526
301325	COVID19X	2525
301326	COVID19X	2525
301327	COVID19X	2525
301328	COVID19X	2525
301329	COVID19X	2524
301330	COVID19X	2524
301331	COVID19X	2524
301332	COVID19X	2524
301333	COVID19X	2524
301334	COVID19X	2524
301335	COVID19X	2523
301336	COVID19X	2523
301337	COVID19X	2523
301338	COVID19X	2522
301339	COVID19X	2522
301340	COVID19X	2522
301341	COVID19X	2522
301342	COVID19X	2522
301343	COVID19X	2521
301344	COVID19X	2521
301345	COVID19X	2521
301346	COVID19X	2521
301347	COVID19X	2521
301348	COVID19X	2521
301349	COVID19X	2521
301350	COVID19X	2521
301351	COVID19X	2521
301352	COVID19X	2521
301353	COVID19X	2521
301354	COVID19X	2521
301355	COVID19X	2520
301356	COVID19X	2520
301357	COVID19X	2520
301358	COVID19X	2520
301359	COVID19X	2520
301360	COVID19X	2520
301361	COVID19X	2520
301362	COVID19X	2520
301363	COVID19X	2520
301364	COVID19X	2520
301365	COVID19X	2520
301366	COVID19X	2519
301367	COVID19X	2519
301368	COVID19X	2519
301369	COVID19X	2519
301370	COVID19X	2519
301371	COVID19X	2519
301372	COVID19X	2518
301373	COVID19X	2518
301374	COVID19X	2518
301375	COVID19X	2518
301376	COVID19X	2518
301377	COVID19X	2518
301378	COVID19X	2518
301379	COVID19X	2518
301380	COVID19X	2517
301381	COVID19X	2517
301382	COVID19X	2517
301383	COVID19X	2517
301384	COVID19X	2517
301385	COVID19X	2517
301386	COVID19X	2517
301387	COVID19X	2517
301388	COVID19X	2516
301389	COVID19X	2516
301390	COVID19X	2516
301391	COVID19X	2516
301392	COVID19X	2515
301393	COVID19X	2515
301394	COVID19X	2515
301395	COVID19X	2515
301396	COVID19X	2515
301397	COVID19X	2515
301398	COVID19X	2514
301399	COVID19X	2514
301400	COVID19X	2514
301401	COVID19X	2514
301402	COVID19X	2514
301403	COVID19X	2514
301404	COVID19X	2513
301405	COVID19X	2513
301406	COVID19X	2513
301407	COVID19X	2513
301408	COVID19X	2513
301409	COVID19X	2513
301410	COVID19X	2513
301411	COVID19X	2513
301412	COVID19X	2513
301413	COVID19X	2512
301414	COVID19X	2512
301415	COVID19X	2512
301416	COVID19X	2512
301417	COVID19X	2512
301418	COVID19X	2512
301419	COVID19X	2512
301420	COVID19X	2511
301421	COVID19X	2511
301422	COVID19X	2511
301423	COVID19X	2511
301424	COVID19X	2511
301425	COVID19X	2511
301426	COVID19X	2510
301427	COVID19X	2510
301428	COVID19X	2510
301429	COVID19X	2510
301430	COVID19X	2510
301431	COVID19X	2510
301432	COVID19X	2509
301433	COVID19X	2509
301434	COVID19X	2509
301435	COVID19X	2509
301436	COVID19X	2509
301437	COVID19X	2509
301438	COVID19X	2509
301439	COVID19X	2508
301440	COVID19X	2508
301441	COVID19X	2508
301442	COVID19X	2508
301443	COVID19X	2508
301444	COVID19X	2507
301445	COVID19X	2507
301446	COVID19X	2507
301447	COVID19X	2507
301448	COVID19X	2507
301449	COVID19X	2507
301450	COVID19X	2506
301451	COVID19X	2506
301452	COVID19X	2506
301453	COVID19X	2506
301454	COVID19X	2505
301455	COVID19X	2505
301456	COVID19X	2505
301457	COVID19X	2505
301458	COVID19X	2505
301459	COVID19X	2504
301460	COVID19X	2504
301461	COVID19X	2504
301462	COVID19X	2504
301463	COVID19X	2503
301464	COVID19X	2503
301465	COVID19X	2503
301466	COVID19X	2503
301467	COVID19X	2503
301468	COVID19X	2503
301469	COVID19X	2503
301470	COVID19X	2502
301471	COVID19X	2502
301472	COVID19X	2502
301473	COVID19X	2502
301474	COVID19X	2502
301475	COVID19X	2501
301476	COVID19X	2501
301477	COVID19X	2501
301478	COVID19X	2501
301479	COVID19X	2501
301480	COVID19X	2501
301481	COVID19X	2500
301482	COVID19X	2500
301483	COVID19X	2500
301484	COVID19X	2500
301485	COVID19X	2500
301486	COVID19X	2499
301487	COVID19X	2499
301488	COVID19X	2499
301489	COVID19X	2499
301490	COVID19X	2499
301491	COVID19X	2498
301492	COVID19X	2498
301493	COVID19X	2498
301494	COVID19X	2498
301495	COVID19X	2498
301496	COVID19X	2498
301497	COVID19X	2498
301498	COVID19X	2497
301499	COVID19X	2497
301500	COVID19X	2497
301501	COVID19X	2497
301502	COVID19X	2497
301503	COVID19X	2497
301504	COVID19X	2496
301505	COVID19X	2496
301506	COVID19X	2496
301507	COVID19X	2496
301508	COVID19X	2496
301509	COVID19X	2496
301510	COVID19X	2496
301511	COVID19X	2496
301512	COVID19X	2495
301513	COVID19X	2495
301514	COVID19X	2495
301515	COVID19X	2495
301516	COVID19X	2495
301517	COVID19X	2495
301518	COVID19X	2495
301519	COVID19X	2494
301520	COVID19X	2494
301521	COVID19X	2494
301522	COVID19X	2493
301523	COVID19X	2493
301524	COVID19X	2493
301525	COVID19X	2493
301526	COVID19X	2493
301527	COVID19X	2493
301528	COVID19X	2493
301529	COVID19X	2492
301530	COVID19X	2492
301531	COVID19X	2492
301532	COVID19X	2492
301533	COVID19X	2492
301534	COVID19X	2492
301535	COVID19X	2491
301536	COVID19X	2491
301537	COVID19X	2491
301538	COVID19X	2491
301539	COVID19X	2491
301540	COVID19X	2491
301541	COVID19X	2491
301542	COVID19X	2491
301543	COVID19X	2491
301544	COVID19X	2491
301545	COVID19X	2491
301546	COVID19X	2491
301547	COVID19X	2490
301548	COVID19X	2490
301549	COVID19X	2490
301550	COVID19X	2490
301551	COVID19X	2490
301552	COVID19X	2490
301553	COVID19X	2490
301554	COVID19X	2490
301555	COVID19X	2490
301556	COVID19X	2490
301557	COVID19X	2490
301558	COVID19X	2489
301559	COVID19X	2489
301560	COVID19X	2489
301561	COVID19X	2489
301562	COVID19X	2489
301563	COVID19X	2488
301564	COVID19X	2488
301565	COVID19X	2488
301566	COVID19X	2487
301567	COVID19X	2487
301568	COVID19X	2487
301569	COVID19X	2487
301570	COVID19X	2487
301571	COVID19X	2487
301572	COVID19X	2487
301573	COVID19X	2487
301574	COVID19X	2487
301575	COVID19X	2486
301576	COVID19X	2486
301577	COVID19X	2486
301578	COVID19X	2485
301579	COVID19X	2485
301580	COVID19X	2485
301581	COVID19X	2485
301582	COVID19X	2485
301583	COVID19X	2485
301584	COVID19X	2485
301585	COVID19X	2485
301586	COVID19X	2485
301587	COVID19X	2485
301588	COVID19X	2484
301589	COVID19X	2484
301590	COVID19X	2483
301591	COVID19X	2483
301592	COVID19X	2483
301593	COVID19X	2483
301594	COVID19X	2483
301595	COVID19X	2483
301596	COVID19X	2483
301597	COVID19X	2482
301598	COVID19X	2482
301599	COVID19X	2482
301600	COVID19X	2482
301601	COVID19X	2482
301602	COVID19X	2481
301603	COVID19X	2481
301604	COVID19X	2481
301605	COVID19X	2480
301606	COVID19X	2480
301607	COVID19X	2480
301608	COVID19X	2480
301609	COVID19X	2480
301610	COVID19X	2479
301611	COVID19X	2479
301612	COVID19X	2479
301613	COVID19X	2479
301614	COVID19X	2479
301615	COVID19X	2479
301616	COVID19X	2479
301617	COVID19X	2478
301618	COVID19X	2478
301619	COVID19X	2478
301620	COVID19X	2478
301621	COVID19X	2478
301622	COVID19X	2478
301623	COVID19X	2478
301624	COVID19X	2478
301625	COVID19X	2477
301626	COVID19X	2477
301627	COVID19X	2477
301628	COVID19X	2476
301629	COVID19X	2476
301630	COVID19X	2476
301631	COVID19X	2476
301632	COVID19X	2475
301633	COVID19X	2475
301634	COVID19X	2475
301635	COVID19X	2475
301636	COVID19X	2475
301637	COVID19X	2475
301638	COVID19X	2474
301639	COVID19X	2474
301640	COVID19X	2474
301641	COVID19X	2474
301642	COVID19X	2474
301643	COVID19X	2473
301644	COVID19X	2473
301645	COVID19X	2473
301646	COVID19X	2473
301647	COVID19X	2473
301648	COVID19X	2472
301649	COVID19X	2472
301650	COVID19X	2471
301651	COVID19X	2470
301652	COVID19X	2470
301653	COVID19X	2469
301654	COVID19X	2469
301655	COVID19X	2469
301656	COVID19X	2468
301657	COVID19X	2468
301658	COVID19X	2468
301659	COVID19X	2468
301660	COVID19X	2468
301661	COVID19X	2468
301662	COVID19X	2467
301663	COVID19X	2467
301664	COVID19X	2467
301665	COVID19X	2466
301666	COVID19X	2466
301667	COVID19X	2466
301668	COVID19X	2465
301669	COVID19X	2465
301670	COVID19X	2465
301671	COVID19X	2465
301672	COVID19X	2465
301673	COVID19X	2465
301674	COVID19X	2465
301675	COVID19X	2465
301676	COVID19X	2465
301677	COVID19X	2464
301678	COVID19X	2464
301679	COVID19X	2464
301680	COVID19X	2464
301681	COVID19X	2464
301682	COVID19X	2463
301683	COVID19X	2463
301684	COVID19X	2463
301685	COVID19X	2463
301686	COVID19X	2463
301687	COVID19X	2463
301688	COVID19X	2463
301689	COVID19X	2463
301690	COVID19X	2463
301691	COVID19X	2462
301692	COVID19X	2462
301693	COVID19X	2462
301694	COVID19X	2462
301695	COVID19X	2462
301696	COVID19X	2462
301697	COVID19X	2462
301698	COVID19X	2461
301699	COVID19X	2461
301700	COVID19X	2461
301701	COVID19X	2461
301702	COVID19X	2461
301703	COVID19X	2461
301704	COVID19X	2461
301705	COVID19X	2461
301706	COVID19X	2460
301707	COVID19X	2460
301708	COVID19X	2460
301709	COVID19X	2460
301710	COVID19X	2459
301711	COVID19X	2459
301712	COVID19X	2459
301713	COVID19X	2459
301714	COVID19X	2459
301715	COVID19X	2458
301716	COVID19X	2458
301717	COVID19X	2458
301718	COVID19X	2458
301719	COVID19X	2457
301720	COVID19X	2457
301721	COVID19X	2457
301722	COVID19X	2457
301723	COVID19X	2457
301724	COVID19X	2457
301725	COVID19X	2457
301726	COVID19X	2457
301727	COVID19X	2456
301728	COVID19X	2456
301729	COVID19X	2456
301730	COVID19X	2455
301731	COVID19X	2455
301732	COVID19X	2455
301733	COVID19X	2455
301734	COVID19X	2455
301735	COVID19X	2455
301736	COVID19X	2455
301737	COVID19X	2454
301738	COVID19X	2454
301739	COVID19X	2454
301740	COVID19X	2453
301741	COVID19X	2453
301742	COVID19X	2453
301743	COVID19X	2453
301744	COVID19X	2453
301745	COVID19X	2453
301746	COVID19X	2453
301747	COVID19X	2453
301748	COVID19X	2453
301749	COVID19X	2452
301750	COVID19X	2452
301751	COVID19X	2452
301752	COVID19X	2452
301753	COVID19X	2451
301754	COVID19X	2451
301755	COVID19X	2451
301756	COVID19X	2451
301757	COVID19X	2451
301758	COVID19X	2450
301759	COVID19X	2450
301760	COVID19X	2450
301761	COVID19X	2450
301762	COVID19X	2450
301763	COVID19X	2450
301764	COVID19X	2450
301765	COVID19X	2450
301766	COVID19X	2450
301767	COVID19X	2450
301768	COVID19X	2450
301769	COVID19X	2450
301770	COVID19X	2449
301771	COVID19X	2449
301772	COVID19X	2449
301773	COVID19X	2449
301774	COVID19X	2449
301775	COVID19X	2449
301776	COVID19X	2449
301777	COVID19X	2448
301778	COVID19X	2448
301779	COVID19X	2448
301780	COVID19X	2448
301781	COVID19X	2448
301782	COVID19X	2448
301783	COVID19X	2448
301784	COVID19X	2448
301785	COVID19X	2447
301786	COVID19X	2447
301787	COVID19X	2447
301788	COVID19X	2446
301789	COVID19X	2446
301790	COVID19X	2446
301791	COVID19X	2446
301792	COVID19X	2446
301793	COVID19X	2446
301794	COVID19X	2446
301795	COVID19X	2446
301796	COVID19X	2445
301797	COVID19X	2445
301798	COVID19X	2445
301799	COVID19X	2445
301800	COVID19X	2445
301801	COVID19X	2445
301802	COVID19X	2445
301803	COVID19X	2444
301804	COVID19X	2444
301805	COVID19X	2444
301806	COVID19X	2444
301807	COVID19X	2444
301808	COVID19X	2444
301809	COVID19X	2444
301810	COVID19X	2443
301811	COVID19X	2443
301812	COVID19X	2443
301813	COVID19X	2443
301814	COVID19X	2443
301815	COVID19X	2443
301816	COVID19X	2443
301817	COVID19X	2443
301818	COVID19X	2443
301819	COVID19X	2443
301820	COVID19X	2443
301821	COVID19X	2443
301822	COVID19X	2442
301823	COVID19X	2442
301824	COVID19X	2442
301825	COVID19X	2442
301826	COVID19X	2442
301827	COVID19X	2442
301828	COVID19X	2442
301829	COVID19X	2442
301830	COVID19X	2442
301831	COVID19X	2442
301832	COVID19X	2442
301833	COVID19X	2441
301834	COVID19X	2441
301835	COVID19X	2441
301836	COVID19X	2441
301837	COVID19X	2441
301838	COVID19X	2440
301839	COVID19X	2440
301840	COVID19X	2440
301841	COVID19X	2440
301842	COVID19X	2440
301843	COVID19X	2440
301844	COVID19X	2439
301845	COVID19X	2439
301846	COVID19X	2439
301847	COVID19X	2439
301848	COVID19X	2439
301849	COVID19X	2438
301850	COVID19X	2438
301851	COVID19X	2438
301852	COVID19X	2438
301853	COVID19X	2438
301854	COVID19X	2438
301855	COVID19X	2438
301856	COVID19X	2437
301857	COVID19X	2437
301858	COVID19X	2437
301859	COVID19X	2437
301860	COVID19X	2437
301861	COVID19X	2437
301862	COVID19X	2437
301863	COVID19X	2436
301864	COVID19X	2436
301865	COVID19X	2436
301866	COVID19X	2436
301867	COVID19X	2436
301868	COVID19X	2436
301869	COVID19X	2436
301870	COVID19X	2435
301871	COVID19X	2435
301872	COVID19X	2435
301873	COVID19X	2435
301874	COVID19X	2435
301875	COVID19X	2435
301876	COVID19X	2435
301877	COVID19X	2435
301878	COVID19X	2435
301879	COVID19X	2434
301880	COVID19X	2434
301881	COVID19X	2434
301882	COVID19X	2434
301883	COVID19X	2434
301884	COVID19X	2433
301885	COVID19X	2433
301886	COVID19X	2433
301887	COVID19X	2433
301888	COVID19X	2433
301889	COVID19X	2433
301890	COVID19X	2433
301891	COVID19X	2432
301892	COVID19X	2432
301893	COVID19X	2431
301894	COVID19X	2430
301895	COVID19X	2430
301896	COVID19X	2430
301897	COVID19X	2430
301898	COVID19X	2430
301899	COVID19X	2430
301900	COVID19X	2430
301901	COVID19X	2429
301902	COVID19X	2429
301903	COVID19X	2429
301904	COVID19X	2429
301905	COVID19X	2429
301906	COVID19X	2429
301907	COVID19X	2429
301908	COVID19X	2429
301909	COVID19X	2429
301910	COVID19X	2429
301911	COVID19X	2429
301912	COVID19X	2428
301913	COVID19X	2428
301914	COVID19X	2428
301915	COVID19X	2428
301916	COVID19X	2428
301917	COVID19X	2428
301918	COVID19X	2428
301919	COVID19X	2427
301920	COVID19X	2427
301921	COVID19X	2427
301922	COVID19X	2427
301923	COVID19X	2427
301924	COVID19X	2427
301925	COVID19X	2427
301926	COVID19X	2427
301927	COVID19X	2426
301928	COVID19X	2426
301929	COVID19X	2426
301930	COVID19X	2426
301931	COVID19X	2426
301932	COVID19X	2426
301933	COVID19X	2426
301934	COVID19X	2425
301935	COVID19X	2425
301936	COVID19X	2425
301937	COVID19X	2425
301938	COVID19X	2425
301939	COVID19X	2425
301940	COVID19X	2425
301941	COVID19X	2425
301942	COVID19X	2424
301943	COVID19X	2424
301944	COVID19X	2424
301945	COVID19X	2424
301946	COVID19X	2424
301947	COVID19X	2423
301948	COVID19X	2423
301949	COVID19X	2423
301950	COVID19X	2423
301951	COVID19X	2423
301952	COVID19X	2423
301953	COVID19X	2422
301954	COVID19X	2422
301955	COVID19X	2422
301956	COVID19X	2422
301957	COVID19X	2422
301958	COVID19X	2422
301959	COVID19X	2422
301960	COVID19X	2422
301961	COVID19X	2422
301962	COVID19X	2421
301963	COVID19X	2421
301964	COVID19X	2421
301965	COVID19X	2420
301966	COVID19X	2420
301967	COVID19X	2420
301968	COVID19X	2419
301969	COVID19X	2419
301970	COVID19X	2419
301971	COVID19X	2419
301972	COVID19X	2419
301973	COVID19X	2419
301974	COVID19X	2419
301975	COVID19X	2419
301976	COVID19X	2418
301977	COVID19X	2418
301978	COVID19X	2418
301979	COVID19X	2418
301980	COVID19X	2418
301981	COVID19X	2418
301982	COVID19X	2418
301983	COVID19X	2418
301984	COVID19X	2417
301985	COVID19X	2417
301986	COVID19X	2417
301987	COVID19X	2417
301988	COVID19X	2417
301989	COVID19X	2416
301990	COVID19X	2416
301991	COVID19X	2416
301992	COVID19X	2416
301993	COVID19X	2416
301994	COVID19X	2416
301995	COVID19X	2416
301996	COVID19X	2415
301997	COVID19X	2415
301998	COVID19X	2415
301999	COVID19X	2415
302000	COVID19X	2415
302001	COVID19X	2415
302002	COVID19X	2415
302003	COVID19X	2415
302004	COVID19X	2415
302005	COVID19X	2414
302006	COVID19X	2414
302007	COVID19X	2414
302008	COVID19X	2414
302009	COVID19X	2414
302010	COVID19X	2414
302011	COVID19X	2414
302012	COVID19X	2413
302013	COVID19X	2413
302014	COVID19X	2413
302015	COVID19X	2413
302016	COVID19X	2413
302017	COVID19X	2412
302018	COVID19X	2412
302019	COVID19X	2412
302020	COVID19X	2412
302021	COVID19X	2412
302022	COVID19X	2412
302023	COVID19X	2412
302024	COVID19X	2412
302025	COVID19X	2412
302026	COVID19X	2412
302027	COVID19X	2411
302028	COVID19X	2411
302029	COVID19X	2411
302030	COVID19X	2411
302031	COVID19X	2411
302032	COVID19X	2411
302033	COVID19X	2411
302034	COVID19X	2411
302035	COVID19X	2410
302036	COVID19X	2410
302037	COVID19X	2410
302038	COVID19X	2410
302039	COVID19X	2410
302040	COVID19X	2410
302041	COVID19X	2409
302042	COVID19X	2409
302043	COVID19X	2409
302044	COVID19X	2409
302045	COVID19X	2409
302046	COVID19X	2408
302047	COVID19X	2408
302048	COVID19X	2408
302049	COVID19X	2408
302050	COVID19X	2408
302051	COVID19X	2407
302052	COVID19X	2407
302053	COVID19X	2407
302054	COVID19X	2407
302055	COVID19X	2407
302056	COVID19X	2407
302057	COVID19X	2406
302058	COVID19X	2406
302059	COVID19X	2406
302060	COVID19X	2406
302061	COVID19X	2406
302062	COVID19X	2406
302063	COVID19X	2406
302064	COVID19X	2406
302065	COVID19X	2405
302066	COVID19X	2405
302067	COVID19X	2405
302068	COVID19X	2405
302069	COVID19X	2405
302070	COVID19X	2405
302071	COVID19X	2405
302072	COVID19X	2404
302073	COVID19X	2403
302074	COVID19X	2403
302075	COVID19X	2403
302076	COVID19X	2402
302077	COVID19X	2402
302078	COVID19X	2402
302079	COVID19X	2402
302080	COVID19X	2402
302081	COVID19X	2401
302082	COVID19X	2401
302083	COVID19X	2401
302084	COVID19X	2401
302085	COVID19X	2400
302086	COVID19X	2400
302087	COVID19X	2400
302088	COVID19X	2400
302089	COVID19X	2400
302090	COVID19X	2399
302091	COVID19X	2399
302092	COVID19X	2399
302093	COVID19X	2399
302094	COVID19X	2399
302095	COVID19X	2398
302096	COVID19X	2398
302097	COVID19X	2398
302098	COVID19X	2398
302099	COVID19X	2398
302100	COVID19X	2398
302101	COVID19X	2398
302102	COVID19X	2398
302103	COVID19X	2398
302104	COVID19X	2397
302105	COVID19X	2397
302106	COVID19X	2397
302107	COVID19X	2396
302108	COVID19X	2396
302109	COVID19X	2396
302110	COVID19X	2396
302111	COVID19X	2396
302112	COVID19X	2396
302113	COVID19X	2396
302114	COVID19X	2396
302115	COVID19X	2396
302116	COVID19X	2396
302117	COVID19X	2395
302118	COVID19X	2395
302119	COVID19X	2395
302120	COVID19X	2395
302121	COVID19X	2395
302122	COVID19X	2395
302123	COVID19X	2394
302124	COVID19X	2394
302125	COVID19X	2394
302126	COVID19X	2394
302127	COVID19X	2394
302128	COVID19X	2393
302129	COVID19X	2393
302130	COVID19X	2393
302131	COVID19X	2392
302132	COVID19X	2392
302133	COVID19X	2392
302134	COVID19X	2392
302135	COVID19X	2392
302136	COVID19X	2392
302137	COVID19X	2391
302138	COVID19X	2391
302139	COVID19X	2391
302140	COVID19X	2391
302141	COVID19X	2391
302142	COVID19X	2391
302143	COVID19X	2391
302144	COVID19X	2391
302145	COVID19X	2391
302146	COVID19X	2391
302147	COVID19X	2390
302148	COVID19X	2390
302149	COVID19X	2390
302150	COVID19X	2390
302151	COVID19X	2390
302152	COVID19X	2390
302153	COVID19X	2390
302154	COVID19X	2389
302155	COVID19X	2389
302156	COVID19X	2389
302157	COVID19X	2389
302158	COVID19X	2389
302159	COVID19X	2389
302160	COVID19X	2389
302161	COVID19X	2389
302162	COVID19X	2388
302163	COVID19X	2388
302164	COVID19X	2388
302165	COVID19X	2388
302166	COVID19X	2388
302167	COVID19X	2388
302168	COVID19X	2388
302169	COVID19X	2388
302170	COVID19X	2388
302171	COVID19X	2387
302172	COVID19X	2387
302173	COVID19X	2387
302174	COVID19X	2387
302175	COVID19X	2386
302176	COVID19X	2386
302177	COVID19X	2386
302178	COVID19X	2386
302179	COVID19X	2386
302180	COVID19X	2386
302181	COVID19X	2385
302182	COVID19X	2385
302183	COVID19X	2385
302184	COVID19X	2384
302185	COVID19X	2384
302186	COVID19X	2384
302187	COVID19X	2384
302188	COVID19X	2384
302189	COVID19X	2384
302190	COVID19X	2384
302191	COVID19X	2384
302192	COVID19X	2384
302193	COVID19X	2384
302194	COVID19X	2384
302195	COVID19X	2383
302196	COVID19X	2383
302197	COVID19X	2383
302198	COVID19X	2383
302199	COVID19X	2383
302200	COVID19X	2382
302201	COVID19X	2382
302202	COVID19X	2382
302203	COVID19X	2382
302204	COVID19X	2382
302205	COVID19X	2382
302206	COVID19X	2382
302207	COVID19X	2381
302208	COVID19X	2381
302209	COVID19X	2381
302210	COVID19X	2381
302211	COVID19X	2381
302212	COVID19X	2381
302213	COVID19X	2380
302214	COVID19X	2380
302215	COVID19X	2380
302216	COVID19X	2380
302217	COVID19X	2380
302218	COVID19X	2379
302219	COVID19X	2379
302220	COVID19X	2379
302221	COVID19X	2378
302222	COVID19X	2378
302223	COVID19X	2378
302224	COVID19X	2377
302225	COVID19X	2377
302226	COVID19X	2377
302227	COVID19X	2377
302228	COVID19X	2377
302229	COVID19X	2377
302230	COVID19X	2377
302231	COVID19X	2377
302232	COVID19X	2376
302233	COVID19X	2376
302234	COVID19X	2376
302235	COVID19X	2376
302236	COVID19X	2376
302237	COVID19X	2376
302238	COVID19X	2376
302239	COVID19X	2376
302240	COVID19X	2376
302241	COVID19X	2375
302242	COVID19X	2375
302243	COVID19X	2375
302244	COVID19X	2375
302245	COVID19X	2375
302246	COVID19X	2374
302247	COVID19X	2374
302248	COVID19X	2374
302249	COVID19X	2374
302250	COVID19X	2374
302251	COVID19X	2374
302252	COVID19X	2374
302253	COVID19X	2374
302254	COVID19X	2374
302255	COVID19X	2374
302256	COVID19X	2374
302257	COVID19X	2374
302258	COVID19X	2373
302259	COVID19X	2373
302260	COVID19X	2373
302261	COVID19X	2373
302262	COVID19X	2373
302263	COVID19X	2373
302264	COVID19X	2373
302265	COVID19X	2373
302266	COVID19X	2373
302267	COVID19X	2373
302268	COVID19X	2373
302269	COVID19X	2373
302270	COVID19X	2373
302271	COVID19X	2373
302272	COVID19X	2373
302273	COVID19X	2372
302274	COVID19X	2372
302275	COVID19X	2372
302276	COVID19X	2372
302277	COVID19X	2371
302278	COVID19X	2371
302279	COVID19X	2371
302280	COVID19X	2371
302281	COVID19X	2371
302282	COVID19X	2371
302283	COVID19X	2371
302284	COVID19X	2371
302285	COVID19X	2371
302286	COVID19X	2371
302287	COVID19X	2371
302288	COVID19X	2370
302289	COVID19X	2370
302290	COVID19X	2370
302291	COVID19X	2370
302292	COVID19X	2370
302293	COVID19X	2370
302294	COVID19X	2370
302295	COVID19X	2370
302296	COVID19X	2369
302297	COVID19X	2369
302298	COVID19X	2369
302299	COVID19X	2369
302300	COVID19X	2369
302301	COVID19X	2369
302302	COVID19X	2368
302303	COVID19X	2368
302304	COVID19X	2368
302305	COVID19X	2368
302306	COVID19X	2368
302307	COVID19X	2367
302308	COVID19X	2367
302309	COVID19X	2367
302310	COVID19X	2367
302311	COVID19X	2367
302312	COVID19X	2366
302313	COVID19X	2366
302314	COVID19X	2366
302315	COVID19X	2366
302316	COVID19X	2366
302317	COVID19X	2366
302318	COVID19X	2366
302319	COVID19X	2365
302320	COVID19X	2365
302321	COVID19X	2365
302322	COVID19X	2364
302323	COVID19X	2364
302324	COVID19X	2364
302325	COVID19X	2364
302326	COVID19X	2364
302327	COVID19X	2364
302328	COVID19X	2363
302329	COVID19X	2363
302330	COVID19X	2363
302331	COVID19X	2363
302332	COVID19X	2363
302333	COVID19X	2363
302334	COVID19X	2363
302335	COVID19X	2363
302336	COVID19X	2363
302337	COVID19X	2363
302338	COVID19X	2362
302339	COVID19X	2362
302340	COVID19X	2362
302341	COVID19X	2362
302342	COVID19X	2362
302343	COVID19X	2362
302344	COVID19X	2362
302345	COVID19X	2361
302346	COVID19X	2361
302347	COVID19X	2361
302348	COVID19X	2361
302349	COVID19X	2361
302350	COVID19X	2360
302351	COVID19X	2360
302352	COVID19X	2360
302353	COVID19X	2360
302354	COVID19X	2360
302355	COVID19X	2360
302356	COVID19X	2359
302357	COVID19X	2359
302358	COVID19X	2359
302359	COVID19X	2359
302360	COVID19X	2359
302361	COVID19X	2359
302362	COVID19X	2359
302363	COVID19X	2359
302364	COVID19X	2358
302365	COVID19X	2358
302366	COVID19X	2358
302367	COVID19X	2358
302368	COVID19X	2358
302369	COVID19X	2358
302370	COVID19X	2358
302371	COVID19X	2357
302372	COVID19X	2357
302373	COVID19X	2357
302374	COVID19X	2357
302375	COVID19X	2357
302376	COVID19X	2356
302377	COVID19X	2356
302378	COVID19X	2356
302379	COVID19X	2356
302380	COVID19X	2356
302381	COVID19X	2356
302382	COVID19X	2356
302383	COVID19X	2355
302384	COVID19X	2355
302385	COVID19X	2355
302386	COVID19X	2355
302387	COVID19X	2355
302388	COVID19X	2355
302389	COVID19X	2354
302390	COVID19X	2354
302391	COVID19X	2354
302392	COVID19X	2354
302393	COVID19X	2354
302394	COVID19X	2354
302395	COVID19X	2353
302396	COVID19X	2353
302397	COVID19X	2353
302398	COVID19X	2353
302399	COVID19X	2353
302400	COVID19X	2353
302401	COVID19X	2353
302402	COVID19X	2352
302403	COVID19X	2352
302404	COVID19X	2352
302405	COVID19X	2352
302406	COVID19X	2352
302407	COVID19X	2352
302408	COVID19X	2352
302409	COVID19X	2352
302410	COVID19X	2352
302411	COVID19X	2352
302412	COVID19X	2351
302413	COVID19X	2351
302414	COVID19X	2351
302415	COVID19X	2351
302416	COVID19X	2351
302417	COVID19X	2350
302418	COVID19X	2350
302419	COVID19X	2350
302420	COVID19X	2350
302421	COVID19X	2349
302422	COVID19X	2349
302423	COVID19X	2349
302424	COVID19X	2349
302425	COVID19X	2349
302426	COVID19X	2348
302427	COVID19X	2348
302428	COVID19X	2348
302429	COVID19X	2347
302430	COVID19X	2347
302431	COVID19X	2347
302432	COVID19X	2347
302433	COVID19X	2346
302434	COVID19X	2346
302435	COVID19X	2346
302436	COVID19X	2346
302437	COVID19X	2346
302438	COVID19X	2346
302439	COVID19X	2346
302440	COVID19X	2346
302441	COVID19X	2345
302442	COVID19X	2345
302443	COVID19X	2345
302444	COVID19X	2345
302445	COVID19X	2345
302446	COVID19X	2345
302447	COVID19X	2345
302448	COVID19X	2345
302449	COVID19X	2344
302450	COVID19X	2344
302451	COVID19X	2344
302452	COVID19X	2344
302453	COVID19X	2344
302454	COVID19X	2344
302455	COVID19X	2344
302456	COVID19X	2344
302457	COVID19X	2344
302458	COVID19X	2343
302459	COVID19X	2343
302460	COVID19X	2343
302461	COVID19X	2343
302462	COVID19X	2343
302463	COVID19X	2342
302464	COVID19X	2341
302465	COVID19X	2341
302466	COVID19X	2341
302467	COVID19X	2340
302468	COVID19X	2340
302469	COVID19X	2340
302470	COVID19X	2340
302471	COVID19X	2339
302472	COVID19X	2339
302473	COVID19X	2339
302474	COVID19X	2339
302475	COVID19X	2339
302476	COVID19X	2338
302477	COVID19X	2338
302478	COVID19X	2338
302479	COVID19X	2337
302480	COVID19X	2337
302481	COVID19X	2337
302482	COVID19X	2337
302483	COVID19X	2337
302484	COVID19X	2337
302485	COVID19X	2337
302486	COVID19X	2337
302487	COVID19X	2337
302488	COVID19X	2337
302489	COVID19X	2337
302490	COVID19X	2337
302491	COVID19X	2336
302492	COVID19X	2336
302493	COVID19X	2336
302494	COVID19X	2336
302495	COVID19X	2336
302496	COVID19X	2336
302497	COVID19X	2336
302498	COVID19X	2335
302499	COVID19X	2335
302500	COVID19X	2335
302501	COVID19X	2335
302502	COVID19X	2335
302503	COVID19X	2335
302504	COVID19X	2335
302505	COVID19X	2335
302506	COVID19X	2335
302507	COVID19X	2335
302508	COVID19X	2334
302509	COVID19X	2334
302510	COVID19X	2334
302511	COVID19X	2334
302512	COVID19X	2334
302513	COVID19X	2334
302514	COVID19X	2334
302515	COVID19X	2333
302516	COVID19X	2333
302517	COVID19X	2333
302518	COVID19X	2333
302519	COVID19X	2332
302520	COVID19X	2332
302521	COVID19X	2332
302522	COVID19X	2332
302523	COVID19X	2332
302524	COVID19X	2332
302525	COVID19X	2332
302526	COVID19X	2332
302527	COVID19X	2332
302528	COVID19X	2331
302529	COVID19X	2331
302530	COVID19X	2331
302531	COVID19X	2331
302532	COVID19X	2331
302533	COVID19X	2330
302534	COVID19X	2330
302535	COVID19X	2330
302536	COVID19X	2330
302537	COVID19X	2330
302538	COVID19X	2329
302539	COVID19X	2329
302540	COVID19X	2329
302541	COVID19X	2329
302542	COVID19X	2329
302543	COVID19X	2329
302544	COVID19X	2329
302545	COVID19X	2329
302546	COVID19X	2328
302547	COVID19X	2328
302548	COVID19X	2328
302549	COVID19X	2328
302550	COVID19X	2328
302551	COVID19X	2328
302552	COVID19X	2328
302553	COVID19X	2327
302554	COVID19X	2327
302555	COVID19X	2327
302556	COVID19X	2327
302557	COVID19X	2327
302558	COVID19X	2326
302559	COVID19X	2326
302560	COVID19X	2326
302561	COVID19X	2326
302562	COVID19X	2326
302563	COVID19X	2326
302564	COVID19X	2326
302565	COVID19X	2325
302566	COVID19X	2325
302567	COVID19X	2325
302568	COVID19X	2325
302569	COVID19X	2325
302570	COVID19X	2324
302571	COVID19X	2324
302572	COVID19X	2324
302573	COVID19X	2324
302574	COVID19X	2324
302575	COVID19X	2324
302576	COVID19X	2324
302577	COVID19X	2324
302578	COVID19X	2323
302579	COVID19X	2323
302580	COVID19X	2323
302581	COVID19X	2323
302582	COVID19X	2322
302583	COVID19X	2322
302584	COVID19X	2322
302585	COVID19X	2322
302586	COVID19X	2322
302587	COVID19X	2322
302588	COVID19X	2322
302589	COVID19X	2322
302590	COVID19X	2322
302591	COVID19X	2321
302592	COVID19X	2321
302593	COVID19X	2321
302594	COVID19X	2321
302595	COVID19X	2321
302596	COVID19X	2321
302597	COVID19X	2320
302598	COVID19X	2320
302599	COVID19X	2319
302600	COVID19X	2319
302601	COVID19X	2319
302602	COVID19X	2319
302603	COVID19X	2319
302604	COVID19X	2319
302605	COVID19X	2319
302606	COVID19X	2319
302607	COVID19X	2319
302608	COVID19X	2319
302609	COVID19X	2319
302610	COVID19X	2318
302611	COVID19X	2318
302612	COVID19X	2318
302613	COVID19X	2318
302614	COVID19X	2318
302615	COVID19X	2318
302616	COVID19X	2317
302617	COVID19X	2317
302618	COVID19X	2317
302619	COVID19X	2317
302620	COVID19X	2317
302621	COVID19X	2317
302622	COVID19X	2316
302623	COVID19X	2316
302624	COVID19X	2316
302625	COVID19X	2316
302626	COVID19X	2316
302627	COVID19X	2316
302628	COVID19X	2316
302629	COVID19X	2316
302630	COVID19X	2315
302631	COVID19X	2315
302632	COVID19X	2315
302633	COVID19X	2315
302634	COVID19X	2315
302635	COVID19X	2315
302636	COVID19X	2315
302637	COVID19X	2314
302638	COVID19X	2314
302639	COVID19X	2314
302640	COVID19X	2314
302641	COVID19X	2313
302642	COVID19X	2313
302643	COVID19X	2313
302644	COVID19X	2313
302645	COVID19X	2313
302646	COVID19X	2312
302647	COVID19X	2312
302648	COVID19X	2312
302649	COVID19X	2312
302650	COVID19X	2312
302651	COVID19X	2312
302652	COVID19X	2312
302653	COVID19X	2312
302654	COVID19X	2311
302655	COVID19X	2311
302656	COVID19X	2311
302657	COVID19X	2311
302658	COVID19X	2311
302659	COVID19X	2311
302660	COVID19X	2311
302661	COVID19X	2311
302662	COVID19X	2311
302663	COVID19X	2311
302664	COVID19X	2310
302665	COVID19X	2310
302666	COVID19X	2310
302667	COVID19X	2310
302668	COVID19X	2310
302669	COVID19X	2310
302670	COVID19X	2310
302671	COVID19X	2309
302672	COVID19X	2309
302673	COVID19X	2309
302674	COVID19X	2309
302675	COVID19X	2309
302676	COVID19X	2309
302677	COVID19X	2309
302678	COVID19X	2308
302679	COVID19X	2308
302680	COVID19X	2308
302681	COVID19X	2308
302682	COVID19X	2308
302683	COVID19X	2308
302684	COVID19X	2308
302685	COVID19X	2308
302686	COVID19X	2307
302687	COVID19X	2307
302688	COVID19X	2307
302689	COVID19X	2307
302690	COVID19X	2307
302691	COVID19X	2307
302692	COVID19X	2306
302693	COVID19X	2306
302694	COVID19X	2306
302695	COVID19X	2306
302696	COVID19X	2306
302697	COVID19X	2306
302698	COVID19X	2306
302699	COVID19X	2306
302700	COVID19X	2306
302701	COVID19X	2306
302702	COVID19X	2306
302703	COVID19X	2305
302704	COVID19X	2305
302705	COVID19X	2305
302706	COVID19X	2304
302707	COVID19X	2304
302708	COVID19X	2304
302709	COVID19X	2304
302710	COVID19X	2304
302711	COVID19X	2303
302712	COVID19X	2303
302713	COVID19X	2303
302714	COVID19X	2303
302715	COVID19X	2303
302716	COVID19X	2303
302717	COVID19X	2303
302718	COVID19X	2303
302719	COVID19X	2302
302720	COVID19X	2302
302721	COVID19X	2302
302722	COVID19X	2302
302723	COVID19X	2302
302724	COVID19X	2302
302725	COVID19X	2302
302726	COVID19X	2302
302727	COVID19X	2301
302728	COVID19X	2301
302729	COVID19X	2301
302730	COVID19X	2301
302731	COVID19X	2301
302732	COVID19X	2301
302733	COVID19X	2300
302734	COVID19X	2300
302735	COVID19X	2300
302736	COVID19X	2300
302737	COVID19X	2300
302738	COVID19X	2300
302739	COVID19X	2300
302740	COVID19X	2299
302741	COVID19X	2299
302742	COVID19X	2299
302743	COVID19X	2298
302744	COVID19X	2298
302745	COVID19X	2298
302746	COVID19X	2298
302747	COVID19X	2298
302748	COVID19X	2298
302749	COVID19X	2298
302750	COVID19X	2298
302751	COVID19X	2298
302752	COVID19X	2298
302753	COVID19X	2298
302754	COVID19X	2298
302755	COVID19X	2297
302756	COVID19X	2297
302757	COVID19X	2297
302758	COVID19X	2297
302759	COVID19X	2296
302760	COVID19X	2296
302761	COVID19X	2296
302762	COVID19X	2296
302763	COVID19X	2296
302764	COVID19X	2296
302765	COVID19X	2295
302766	COVID19X	2295
302767	COVID19X	2295
302768	COVID19X	2295
302769	COVID19X	2295
302770	COVID19X	2295
302771	COVID19X	2294
302772	COVID19X	2294
302773	COVID19X	2294
302774	COVID19X	2294
302775	COVID19X	2294
302776	COVID19X	2294
302777	COVID19X	2294
302778	COVID19X	2294
302779	COVID19X	2294
302780	COVID19X	2294
302781	COVID19X	2293
302782	COVID19X	2293
302783	COVID19X	2293
302784	COVID19X	2293
302785	COVID19X	2293
302786	COVID19X	2293
302787	COVID19X	2292
302788	COVID19X	2292
302789	COVID19X	2292
302790	COVID19X	2292
302791	COVID19X	2291
302792	COVID19X	2291
302793	COVID19X	2291
302794	COVID19X	2291
302795	COVID19X	2291
302796	COVID19X	2291
302797	COVID19X	2291
302798	COVID19X	2290
302799	COVID19X	2290
302800	COVID19X	2290
302801	COVID19X	2290
302802	COVID19X	2290
302803	COVID19X	2290
302804	COVID19X	2290
302805	COVID19X	2290
302806	COVID19X	2290
302807	COVID19X	2289
302808	COVID19X	2289
302809	COVID19X	2289
302810	COVID19X	2289
302811	COVID19X	2289
302812	COVID19X	2288
302813	COVID19X	2288
302814	COVID19X	2288
302815	COVID19X	2288
302816	COVID19X	2288
302817	COVID19X	2288
302818	COVID19X	2288
302819	COVID19X	2288
302820	COVID19X	2288
302821	COVID19X	2287
302822	COVID19X	2287
302823	COVID19X	2287
302824	COVID19X	2287
302825	COVID19X	2286
302826	COVID19X	2286
302827	COVID19X	2286
302828	COVID19X	2286
302829	COVID19X	2286
302830	COVID19X	2286
302831	COVID19X	2286
302832	COVID19X	2286
302833	COVID19X	2286
302834	COVID19X	2286
302835	COVID19X	2286
302836	COVID19X	2286
302837	COVID19X	2286
302838	COVID19X	2286
302839	COVID19X	2285
302840	COVID19X	2285
302841	COVID19X	2285
302842	COVID19X	2285
302843	COVID19X	2285
302844	COVID19X	2284
302845	COVID19X	2284
302846	COVID19X	2284
302847	COVID19X	2284
302848	COVID19X	2284
302849	COVID19X	2283
302850	COVID19X	2283
302851	COVID19X	2283
302852	COVID19X	2283
302853	COVID19X	2283
302854	COVID19X	2283
302855	COVID19X	2283
302856	COVID19X	2283
302857	COVID19X	2282
302858	COVID19X	2282
302859	COVID19X	2282
302860	COVID19X	2282
302861	COVID19X	2282
302862	COVID19X	2282
302863	COVID19X	2282
302864	COVID19X	2281
302865	COVID19X	2281
302866	COVID19X	2281
302867	COVID19X	2281
302868	COVID19X	2281
302869	COVID19X	2281
302870	COVID19X	2280
302871	COVID19X	2280
302872	COVID19X	2280
302873	COVID19X	2280
302874	COVID19X	2280
302875	COVID19X	2279
302876	COVID19X	2279
302877	COVID19X	2279
302878	COVID19X	2279
302879	COVID19X	2278
302880	COVID19X	2277
302881	COVID19X	2277
302882	COVID19X	2277
302883	COVID19X	2277
302884	COVID19X	2277
302885	COVID19X	2277
302886	COVID19X	2277
302887	COVID19X	2277
302888	COVID19X	2277
302889	COVID19X	2277
302890	COVID19X	2277
302891	COVID19X	2276
302892	COVID19X	2276
302893	COVID19X	2276
302894	COVID19X	2276
302895	COVID19X	2276
302896	COVID19X	2275
302897	COVID19X	2275
302898	COVID19X	2275
302899	COVID19X	2275
302900	COVID19X	2275
302901	COVID19X	2275
302902	COVID19X	2275
302903	COVID19X	2274
302904	COVID19X	2274
302905	COVID19X	2274
302906	COVID19X	2274
302907	COVID19X	2274
302908	COVID19X	2274
302909	COVID19X	2274
302910	COVID19X	2274
302911	COVID19X	2273
302912	COVID19X	2273
302913	COVID19X	2273
302914	COVID19X	2273
302915	COVID19X	2273
302916	COVID19X	2273
302917	COVID19X	2272
302918	COVID19X	2272
302919	COVID19X	2272
302920	COVID19X	2272
302921	COVID19X	2272
302922	COVID19X	2272
302923	COVID19X	2272
302924	COVID19X	2271
302925	COVID19X	2271
302926	COVID19X	2271
302927	COVID19X	2271
302928	COVID19X	2271
302929	COVID19X	2271
302930	COVID19X	2271
302931	COVID19X	2271
302932	COVID19X	2271
302933	COVID19X	2271
302934	COVID19X	2271
302935	COVID19X	2271
302936	COVID19X	2270
302937	COVID19X	2270
302938	COVID19X	2270
302939	COVID19X	2270
302940	COVID19X	2270
302941	COVID19X	2270
302942	COVID19X	2269
302943	COVID19X	2269
302944	COVID19X	2269
302945	COVID19X	2269
302946	COVID19X	2269
302947	COVID19X	2269
302948	COVID19X	2268
302949	COVID19X	2268
302950	COVID19X	2268
302951	COVID19X	2268
302952	COVID19X	2268
302953	COVID19X	2268
302954	COVID19X	2268
302955	COVID19X	2268
302956	COVID19X	2268
302957	COVID19X	2267
302958	COVID19X	2267
302959	COVID19X	2267
302960	COVID19X	2267
302961	COVID19X	2267
302962	COVID19X	2267
302963	COVID19X	2267
302964	COVID19X	2267
302965	COVID19X	2267
302966	COVID19X	2266
302967	COVID19X	2266
302968	COVID19X	2266
302969	COVID19X	2266
302970	COVID19X	2265
302971	COVID19X	2265
302972	COVID19X	2265
302973	COVID19X	2265
302974	COVID19X	2265
302975	COVID19X	2264
302976	COVID19X	2264
302977	COVID19X	2264
302978	COVID19X	2264
302979	COVID19X	2264
302980	COVID19X	2264
302981	COVID19X	2264
302982	COVID19X	2264
302983	COVID19X	2263
302984	COVID19X	2263
302985	COVID19X	2263
302986	COVID19X	2263
302987	COVID19X	2263
302988	COVID19X	2262
302989	COVID19X	2262
302990	COVID19X	2262
302991	COVID19X	2262
302992	COVID19X	2262
302993	COVID19X	2262
302994	COVID19X	2262
302995	COVID19X	2261
302996	COVID19X	2261
302997	COVID19X	2261
302998	COVID19X	2261
302999	COVID19X	2261
303000	COVID19X	2261
303001	COVID19X	2261
303002	COVID19X	2260
303003	COVID19X	2260
303004	COVID19X	2260
303005	COVID19X	2260
303006	COVID19X	2260
303007	COVID19X	2260
303008	COVID19X	2260
303009	COVID19X	2260
303010	COVID19X	2260
303011	COVID19X	2260
303012	COVID19X	2260
303013	COVID19X	2260
303014	COVID19X	2260
303015	COVID19X	2259
303016	COVID19X	2259
303017	COVID19X	2259
303018	COVID19X	2259
303019	COVID19X	2258
303020	COVID19X	2258
303021	COVID19X	2258
303022	COVID19X	2258
303023	COVID19X	2258
303024	COVID19X	2257
303025	COVID19X	2257
303026	COVID19X	2257
303027	COVID19X	2257
303028	COVID19X	2257
303029	COVID19X	2257
303030	COVID19X	2257
303031	COVID19X	2256
303032	COVID19X	2256
303033	COVID19X	2256
303034	COVID19X	2256
303035	COVID19X	2256
303036	COVID19X	2256
303037	COVID19X	2255
303038	COVID19X	2255
303039	COVID19X	2255
303040	COVID19X	2255
303041	COVID19X	2255
303042	COVID19X	2254
303043	COVID19X	2254
303044	COVID19X	2254
303045	COVID19X	2253
303046	COVID19X	2253
303047	COVID19X	2252
303048	COVID19X	2252
303049	COVID19X	2252
303050	COVID19X	2252
303051	COVID19X	2251
303052	COVID19X	2251
303053	COVID19X	2251
303054	COVID19X	2251
303055	COVID19X	2251
303056	COVID19X	2251
303057	COVID19X	2251
303058	COVID19X	2249
303059	COVID19X	2249
303060	COVID19X	2249
303061	COVID19X	2249
303062	COVID19X	2249
303063	COVID19X	2249
303064	COVID19X	2249
303065	COVID19X	2249
303066	COVID19X	2248
303067	COVID19X	2248
303068	COVID19X	2248
303069	COVID19X	2248
303070	COVID19X	2248
303071	COVID19X	2248
303072	COVID19X	2247
303073	COVID19X	2247
303074	COVID19X	2247
303075	COVID19X	2247
303076	COVID19X	2247
303077	COVID19X	2246
303078	COVID19X	2246
303079	COVID19X	2246
303080	COVID19X	2246
303081	COVID19X	2245
303082	COVID19X	2245
303083	COVID19X	2245
303084	COVID19X	2245
303085	COVID19X	2244
303086	COVID19X	2244
303087	COVID19X	2244
303088	COVID19X	2244
303089	COVID19X	2244
303090	COVID19X	2244
303091	COVID19X	2244
303092	COVID19X	2244
303093	COVID19X	2244
303094	COVID19X	2243
303095	COVID19X	2243
303096	COVID19X	2243
303097	COVID19X	2243
303098	COVID19X	2243
303099	COVID19X	2242
303100	COVID19X	2242
303101	COVID19X	2242
303102	COVID19X	2242
303103	COVID19X	2242
303104	COVID19X	2242
303105	COVID19X	2242
303106	COVID19X	2242
303107	COVID19X	2242
303108	COVID19X	2241
303109	COVID19X	2241
303110	COVID19X	2241
303111	COVID19X	2241
303112	COVID19X	2241
303113	COVID19X	2241
303114	COVID19X	2241
303115	COVID19X	2241
303116	COVID19X	2240
303117	COVID19X	2240
303118	COVID19X	2240
303119	COVID19X	2240
303120	COVID19X	2240
303121	COVID19X	2240
303122	COVID19X	2240
303123	COVID19X	2239
303124	COVID19X	2239
303125	COVID19X	2239
303126	COVID19X	2239
303127	COVID19X	2239
303128	COVID19X	2239
303129	COVID19X	2238
303130	COVID19X	2238
303131	COVID19X	2238
303132	COVID19X	2238
303133	COVID19X	2238
303134	COVID19X	2238
303135	COVID19X	2237
303136	COVID19X	2237
303137	COVID19X	2237
303138	COVID19X	2237
303139	COVID19X	2237
303140	COVID19X	2237
303141	COVID19X	2237
303142	COVID19X	2237
303143	COVID19X	2237
303144	COVID19X	2237
303145	COVID19X	2236
303146	COVID19X	2236
303147	COVID19X	2236
303148	COVID19X	2236
303149	COVID19X	2236
303150	COVID19X	2236
303151	COVID19X	2236
303152	COVID19X	2236
303153	COVID19X	2236
303154	COVID19X	2236
303155	COVID19X	2235
303156	COVID19X	2235
303157	COVID19X	2235
303158	COVID19X	2235
303159	COVID19X	2235
303160	COVID19X	2235
303161	COVID19X	2235
303162	COVID19X	2234
303163	COVID19X	2234
303164	COVID19X	2234
303165	COVID19X	2234
303166	COVID19X	2234
303167	COVID19X	2234
303168	COVID19X	2234
303169	COVID19X	2234
303170	COVID19X	2234
303171	COVID19X	2234
303172	COVID19X	2233
303173	COVID19X	2233
303174	COVID19X	2233
303175	COVID19X	2233
303176	COVID19X	2233
303177	COVID19X	2233
303178	COVID19X	2233
303179	COVID19X	2233
303180	COVID19X	2233
303181	COVID19X	2233
303182	COVID19X	2233
303183	COVID19X	2233
303184	COVID19X	2233
303185	COVID19X	2232
303186	COVID19X	2232
303187	COVID19X	2232
303188	COVID19X	2232
303189	COVID19X	2232
303190	COVID19X	2232
303191	COVID19X	2232
303192	COVID19X	2232
303193	COVID19X	2231
303194	COVID19X	2231
303195	COVID19X	2231
303196	COVID19X	2231
303197	COVID19X	2231
303198	COVID19X	2231
303199	COVID19X	2231
303200	COVID19X	2230
303201	COVID19X	2230
303202	COVID19X	2230
303203	COVID19X	2230
303204	COVID19X	2230
303205	COVID19X	2230
303206	COVID19X	2229
303207	COVID19X	2229
303208	COVID19X	2229
303209	COVID19X	2229
303210	COVID19X	2228
303211	COVID19X	2228
303212	COVID19X	2228
303213	COVID19X	2228
303214	COVID19X	2228
303215	COVID19X	2227
303216	COVID19X	2227
303217	COVID19X	2227
303218	COVID19X	2227
303219	COVID19X	2227
303220	COVID19X	2227
303221	COVID19X	2226
303222	COVID19X	2226
303223	COVID19X	2226
303224	COVID19X	2225
303225	COVID19X	2225
303226	COVID19X	2225
303227	COVID19X	2225
303228	COVID19X	2225
303229	COVID19X	2225
303230	COVID19X	2225
303231	COVID19X	2225
303232	COVID19X	2224
303233	COVID19X	2224
303234	COVID19X	2224
303235	COVID19X	2224
303236	COVID19X	2224
303237	COVID19X	2224
303238	COVID19X	2224
303239	COVID19X	2224
303240	COVID19X	2223
303241	COVID19X	2223
303242	COVID19X	2223
303243	COVID19X	2223
303244	COVID19X	2223
303245	COVID19X	2223
303246	COVID19X	2222
303247	COVID19X	2222
303248	COVID19X	2222
303249	COVID19X	2222
303250	COVID19X	2222
303251	COVID19X	2222
303252	COVID19X	2222
303253	COVID19X	2221
303254	COVID19X	2221
303255	COVID19X	2221
303256	COVID19X	2221
303257	COVID19X	2220
303258	COVID19X	2220
303259	COVID19X	2220
303260	COVID19X	2220
303261	COVID19X	2220
303262	COVID19X	2220
303263	COVID19X	2220
303264	COVID19X	2219
303265	COVID19X	2219
303266	COVID19X	2219
303267	COVID19X	2219
303268	COVID19X	2219
303269	COVID19X	2219
303270	COVID19X	2219
303271	COVID19X	2218
303272	COVID19X	2218
303273	COVID19X	2218
303274	COVID19X	2218
303275	COVID19X	2218
303276	COVID19X	2218
303277	COVID19X	2218
303278	COVID19X	2218
303279	COVID19X	2217
303280	COVID19X	2217
303281	COVID19X	2217
303282	COVID19X	2216
303283	COVID19X	2216
303284	COVID19X	2216
303285	COVID19X	2216
303286	COVID19X	2216
303287	COVID19X	2215
303288	COVID19X	2215
303289	COVID19X	2215
303290	COVID19X	2215
303291	COVID19X	2215
303292	COVID19X	2215
303293	COVID19X	2214
303294	COVID19X	2214
303295	COVID19X	2214
303296	COVID19X	2214
303297	COVID19X	2214
303298	COVID19X	2214
303299	COVID19X	2213
303300	COVID19X	2213
303301	COVID19X	2213
303302	COVID19X	2213
303303	COVID19X	2213
303304	COVID19X	2213
303305	COVID19X	2213
303306	COVID19X	2213
303307	COVID19X	2212
303308	COVID19X	2212
303309	COVID19X	2212
303310	COVID19X	2212
303311	COVID19X	2212
303312	COVID19X	2212
303313	COVID19X	2212
303314	COVID19X	2212
303315	COVID19X	2211
303316	COVID19X	2211
303317	COVID19X	2211
303318	COVID19X	2210
303319	COVID19X	2210
303320	COVID19X	2210
303321	COVID19X	2210
303322	COVID19X	2210
303323	COVID19X	2210
303324	COVID19X	2210
303325	COVID19X	2210
303326	COVID19X	2210
303327	COVID19X	2210
303328	COVID19X	2210
303329	COVID19X	2209
303330	COVID19X	2209
303331	COVID19X	2209
303332	COVID19X	2209
303333	COVID19X	2208
303334	COVID19X	2208
303335	COVID19X	2208
303336	COVID19X	2208
303337	COVID19X	2207
303338	COVID19X	2207
303339	COVID19X	2207
303340	COVID19X	2207
303341	COVID19X	2207
303342	COVID19X	2207
303343	COVID19X	2207
303344	COVID19X	2206
303345	COVID19X	2206
303346	COVID19X	2206
303347	COVID19X	2206
303348	COVID19X	2206
303349	COVID19X	2206
303350	COVID19X	2206
303351	COVID19X	2206
303352	COVID19X	2205
303353	COVID19X	2205
303354	COVID19X	2205
303355	COVID19X	2205
303356	COVID19X	2205
303357	COVID19X	2205
303358	COVID19X	2205
303359	COVID19X	2205
303360	COVID19X	2205
303361	COVID19X	2204
303362	COVID19X	2204
303363	COVID19X	2204
303364	COVID19X	2204
303365	COVID19X	2204
303366	COVID19X	2203
303367	COVID19X	2203
303368	COVID19X	2203
303369	COVID19X	2203
303370	COVID19X	2203
303371	COVID19X	2203
303372	COVID19X	2203
303373	COVID19X	2203
303374	COVID19X	2202
303375	COVID19X	2202
303376	COVID19X	2202
303377	COVID19X	2202
303378	COVID19X	2202
303379	COVID19X	2202
303380	COVID19X	2201
303381	COVID19X	2201
303382	COVID19X	2201
303383	COVID19X	2201
303384	COVID19X	2201
303385	COVID19X	2201
303386	COVID19X	2201
303387	COVID19X	2201
303388	COVID19X	2200
303389	COVID19X	2200
303390	COVID19X	2200
303391	COVID19X	2200
303392	COVID19X	2200
303393	COVID19X	2200
303394	COVID19X	2200
303395	COVID19X	2200
303396	COVID19X	2200
303397	COVID19X	2200
303398	COVID19X	2200
303399	COVID19X	2200
303400	COVID19X	2199
303401	COVID19X	2199
303402	COVID19X	2199
303403	COVID19X	2199
303404	COVID19X	2199
303405	COVID19X	2199
303406	COVID19X	2198
303407	COVID19X	2198
303408	COVID19X	2198
303409	COVID19X	2198
303410	COVID19X	2198
303411	COVID19X	2198
303412	COVID19X	2198
303413	COVID19X	2197
303414	COVID19X	2197
303415	COVID19X	2197
303416	COVID19X	2197
303417	COVID19X	2197
303418	COVID19X	2197
303419	COVID19X	2196
303420	COVID19X	2196
303421	COVID19X	2196
303422	COVID19X	2196
303423	COVID19X	2195
303424	COVID19X	2195
303425	COVID19X	2195
303426	COVID19X	2195
303427	COVID19X	2195
303428	COVID19X	2194
303429	COVID19X	2194
303430	COVID19X	2194
303431	COVID19X	2194
303432	COVID19X	2194
303433	COVID19X	2194
303434	COVID19X	2193
303435	COVID19X	2193
303436	COVID19X	2193
303437	COVID19X	2193
303438	COVID19X	2193
303439	COVID19X	2192
303440	COVID19X	2192
303441	COVID19X	2192
303442	COVID19X	2192
303443	COVID19X	2192
303444	COVID19X	2192
303445	COVID19X	2192
303446	COVID19X	2192
303447	COVID19X	2192
303448	COVID19X	2192
303449	COVID19X	2192
303450	COVID19X	2191
303451	COVID19X	2191
303452	COVID19X	2190
303453	COVID19X	2190
303454	COVID19X	2190
303455	COVID19X	2190
303456	COVID19X	2190
303457	COVID19X	2190
303458	COVID19X	2189
303459	COVID19X	2189
303460	COVID19X	2189
303461	COVID19X	2189
303462	COVID19X	2189
303463	COVID19X	2189
303464	COVID19X	2188
303465	COVID19X	2188
303466	COVID19X	2188
303467	COVID19X	2188
303468	COVID19X	2188
303469	COVID19X	2188
303470	COVID19X	2188
303471	COVID19X	2188
303472	COVID19X	2188
303473	COVID19X	2188
303474	COVID19X	2187
303475	COVID19X	2187
303476	COVID19X	2187
303477	COVID19X	2187
303478	COVID19X	2187
303479	COVID19X	2187
303480	COVID19X	2186
303481	COVID19X	2186
303482	COVID19X	2186
303483	COVID19X	2186
303484	COVID19X	2186
303485	COVID19X	2186
303486	COVID19X	2186
303487	COVID19X	2186
303488	COVID19X	2185
303489	COVID19X	2185
303490	COVID19X	2185
303491	COVID19X	2185
303492	COVID19X	2185
303493	COVID19X	2185
303494	COVID19X	2185
303495	COVID19X	2185
303496	COVID19X	2185
303497	COVID19X	2185
303498	COVID19X	2185
303499	COVID19X	2184
303500	COVID19X	2184
303501	COVID19X	2184
303502	COVID19X	2184
303503	COVID19X	2184
303504	COVID19X	2184
303505	COVID19X	2184
303506	COVID19X	2183
303507	COVID19X	2183
303508	COVID19X	2182
303509	COVID19X	2182
303510	COVID19X	2182
303511	COVID19X	2182
303512	COVID19X	2181
303513	COVID19X	2181
303514	COVID19X	2181
303515	COVID19X	2181
303516	COVID19X	2180
303517	COVID19X	2180
303518	COVID19X	2180
303519	COVID19X	2180
303520	COVID19X	2180
303521	COVID19X	2180
303522	COVID19X	2180
303523	COVID19X	2180
303524	COVID19X	2179
303525	COVID19X	2179
303526	COVID19X	2179
303527	COVID19X	2179
303528	COVID19X	2179
303529	COVID19X	2179
303530	COVID19X	2179
303531	COVID19X	2179
303532	COVID19X	2178
303533	COVID19X	2178
303534	COVID19X	2178
303535	COVID19X	2178
303536	COVID19X	2178
303537	COVID19X	2178
303538	COVID19X	2178
303539	COVID19X	2178
303540	COVID19X	2177
303541	COVID19X	2177
303542	COVID19X	2177
303543	COVID19X	2177
303544	COVID19X	2177
303545	COVID19X	2177
303546	COVID19X	2177
303547	COVID19X	2177
303548	COVID19X	2176
303549	COVID19X	2176
303550	COVID19X	2176
303551	COVID19X	2176
303552	COVID19X	2176
303553	COVID19X	2176
303554	COVID19X	2176
303555	COVID19X	2176
303556	COVID19X	2176
303557	COVID19X	2176
303558	COVID19X	2175
303559	COVID19X	2175
303560	COVID19X	2175
303561	COVID19X	2175
303562	COVID19X	2175
303563	COVID19X	2174
303564	COVID19X	2174
303565	COVID19X	2174
303566	COVID19X	2174
303567	COVID19X	2174
303568	COVID19X	2174
303569	COVID19X	2174
303570	COVID19X	2174
303571	COVID19X	2174
303572	COVID19X	2174
303573	COVID19X	2174
303574	COVID19X	2173
303575	COVID19X	2173
303576	COVID19X	2173
303577	COVID19X	2173
303578	COVID19X	2173
303579	COVID19X	2173
303580	COVID19X	2172
303581	COVID19X	2172
303582	COVID19X	2172
303583	COVID19X	2172
303584	COVID19X	2172
303585	COVID19X	2172
303586	COVID19X	2172
303587	COVID19X	2172
303588	COVID19X	2172
303589	COVID19X	2171
303590	COVID19X	2171
303591	COVID19X	2171
303592	COVID19X	2171
303593	COVID19X	2171
303594	COVID19X	2170
303595	COVID19X	2170
303596	COVID19X	2170
303597	COVID19X	2170
303598	COVID19X	2170
303599	COVID19X	2170
303600	COVID19X	2170
303601	COVID19X	2169
303602	COVID19X	2169
303603	COVID19X	2169
303604	COVID19X	2169
303605	COVID19X	2169
303606	COVID19X	2169
303607	COVID19X	2169
303608	COVID19X	2168
303609	COVID19X	2168
303610	COVID19X	2168
303611	COVID19X	2168
303612	COVID19X	2168
303613	COVID19X	2168
303614	COVID19X	2168
303615	COVID19X	2167
303616	COVID19X	2167
303617	COVID19X	2167
303618	COVID19X	2167
303619	COVID19X	2167
303620	COVID19X	2167
303621	COVID19X	2167
303622	COVID19X	2167
303623	COVID19X	2167
303624	COVID19X	2167
303625	COVID19X	2167
303626	COVID19X	2166
303627	COVID19X	2166
303628	COVID19X	2166
303629	COVID19X	2166
303630	COVID19X	2166
303631	COVID19X	2166
303632	COVID19X	2165
303633	COVID19X	2165
303634	COVID19X	2165
303635	COVID19X	2165
303636	COVID19X	2165
303637	COVID19X	2165
303638	COVID19X	2165
303639	COVID19X	2165
303640	COVID19X	2164
303641	COVID19X	2164
303642	COVID19X	2164
303643	COVID19X	2163
303644	COVID19X	2163
303645	COVID19X	2163
303646	COVID19X	2163
303647	COVID19X	2162
303648	COVID19X	2162
303649	COVID19X	2162
303650	COVID19X	2161
303651	COVID19X	2161
303652	COVID19X	2161
303653	COVID19X	2161
303654	COVID19X	2161
303655	COVID19X	2160
303656	COVID19X	2160
303657	COVID19X	2160
303658	COVID19X	2159
303659	COVID19X	2159
303660	COVID19X	2159
303661	COVID19X	2159
303662	COVID19X	2159
303663	COVID19X	2159
303664	COVID19X	2159
303665	COVID19X	2158
303666	COVID19X	2158
303667	COVID19X	2158
303668	COVID19X	2158
303669	COVID19X	2158
303670	COVID19X	2157
303671	COVID19X	2157
303672	COVID19X	2157
303673	COVID19X	2157
303674	COVID19X	2157
303675	COVID19X	2156
303676	COVID19X	2156
303677	COVID19X	2156
303678	COVID19X	2156
303679	COVID19X	2156
303680	COVID19X	2155
303681	COVID19X	2155
303682	COVID19X	2155
303683	COVID19X	2155
303684	COVID19X	2155
303685	COVID19X	2155
303686	COVID19X	2154
303687	COVID19X	2154
303688	COVID19X	2154
303689	COVID19X	2154
303690	COVID19X	2154
303691	COVID19X	2153
303692	COVID19X	2153
303693	COVID19X	2153
303694	COVID19X	2153
303695	COVID19X	2153
303696	COVID19X	2153
303697	COVID19X	2153
303698	COVID19X	2153
303699	COVID19X	2153
303700	COVID19X	2153
303701	COVID19X	2153
303702	COVID19X	2152
303703	COVID19X	2152
303704	COVID19X	2151
303705	COVID19X	2151
303706	COVID19X	2151
303707	COVID19X	2151
303708	COVID19X	2151
303709	COVID19X	2151
303710	COVID19X	2150
303711	COVID19X	2150
303712	COVID19X	2150
303713	COVID19X	2150
303714	COVID19X	2149
303715	COVID19X	2149
303716	COVID19X	2149
303717	COVID19X	2149
303718	COVID19X	2149
303719	COVID19X	2149
303720	COVID19X	2148
303721	COVID19X	2148
303722	COVID19X	2148
303723	COVID19X	2148
303724	COVID19X	2148
303725	COVID19X	2148
303726	COVID19X	2148
303727	COVID19X	2148
303728	COVID19X	2148
303729	COVID19X	2148
303730	COVID19X	2147
303731	COVID19X	2147
303732	COVID19X	2147
303733	COVID19X	2147
303734	COVID19X	2146
303735	COVID19X	2146
303736	COVID19X	2146
303737	COVID19X	2146
303738	COVID19X	2146
303739	COVID19X	2146
303740	COVID19X	2146
303741	COVID19X	2146
303742	COVID19X	2145
303743	COVID19X	2145
303744	COVID19X	2145
303745	COVID19X	2144
303746	COVID19X	2144
303747	COVID19X	2144
303748	COVID19X	2143
303749	COVID19X	2143
303750	COVID19X	2143
303751	COVID19X	2143
303752	COVID19X	2143
303753	COVID19X	2143
303754	COVID19X	2143
303755	COVID19X	2143
303756	COVID19X	2142
303757	COVID19X	2142
303758	COVID19X	2142
303759	COVID19X	2142
303760	COVID19X	2142
303761	COVID19X	2142
303762	COVID19X	2142
303763	COVID19X	2141
303764	COVID19X	2141
303765	COVID19X	2141
303766	COVID19X	2141
303767	COVID19X	2141
303768	COVID19X	2141
303769	COVID19X	2141
303770	COVID19X	2141
303771	COVID19X	2140
303772	COVID19X	2140
303773	COVID19X	2140
303774	COVID19X	2140
303775	COVID19X	2140
303776	COVID19X	2140
303777	COVID19X	2140
303778	COVID19X	2140
303779	COVID19X	2140
303780	COVID19X	2140
303781	COVID19X	2139
303782	COVID19X	2139
303783	COVID19X	2139
303784	COVID19X	2138
303785	COVID19X	2138
303786	COVID19X	2138
303787	COVID19X	2137
303788	COVID19X	2137
303789	COVID19X	2137
303790	COVID19X	2137
303791	COVID19X	2137
303792	COVID19X	2137
303793	COVID19X	2137
303794	COVID19X	2136
303795	COVID19X	2136
303796	COVID19X	2135
303797	COVID19X	2135
303798	COVID19X	2135
303799	COVID19X	2135
303800	COVID19X	2135
303801	COVID19X	2135
303802	COVID19X	2134
303803	COVID19X	2134
303804	COVID19X	2133
303805	COVID19X	2133
303806	COVID19X	2133
303807	COVID19X	2133
303808	COVID19X	2133
303809	COVID19X	2133
303810	COVID19X	2133
303811	COVID19X	2132
303812	COVID19X	2132
303813	COVID19X	2132
303814	COVID19X	2132
303815	COVID19X	2132
303816	COVID19X	2132
303817	COVID19X	2131
303818	COVID19X	2131
303819	COVID19X	2131
303820	COVID19X	2131
303821	COVID19X	2131
303822	COVID19X	2130
303823	COVID19X	2130
303824	COVID19X	2130
303825	COVID19X	2130
303826	COVID19X	2130
303827	COVID19X	2129
303828	COVID19X	2129
303829	COVID19X	2129
303830	COVID19X	2129
303831	COVID19X	2129
303832	COVID19X	2128
303833	COVID19X	2127
303834	COVID19X	2127
303835	COVID19X	2127
303836	COVID19X	2127
303837	COVID19X	2127
303838	COVID19X	2126
303839	COVID19X	2126
303840	COVID19X	2126
303841	COVID19X	2126
303842	COVID19X	2126
303843	COVID19X	2125
303844	COVID19X	2125
303845	COVID19X	2125
303846	COVID19X	2125
303847	COVID19X	2125
303848	COVID19X	2124
303849	COVID19X	2124
303850	COVID19X	2124
303851	COVID19X	2124
303852	COVID19X	2124
303853	COVID19X	2124
303854	COVID19X	2124
303855	COVID19X	2124
303856	COVID19X	2123
303857	COVID19X	2122
303858	COVID19X	2122
303859	COVID19X	2122
303860	COVID19X	2122
303861	COVID19X	2122
303862	COVID19X	2122
303863	COVID19X	2122
303864	COVID19X	2122
303865	COVID19X	2121
303866	COVID19X	2121
303867	COVID19X	2121
303868	COVID19X	2121
303869	COVID19X	2121
303870	COVID19X	2121
303871	COVID19X	2121
303872	COVID19X	2120
303873	COVID19X	2120
303874	COVID19X	2120
303875	COVID19X	2120
303876	COVID19X	2120
303877	COVID19X	2120
303878	COVID19X	2120
303879	COVID19X	2119
303880	COVID19X	2119
303881	COVID19X	2119
303882	COVID19X	2119
303883	COVID19X	2119
303884	COVID19X	2118
303885	COVID19X	2118
303886	COVID19X	2118
303887	COVID19X	2117
303888	COVID19X	2117
303889	COVID19X	2117
303890	COVID19X	2117
303891	COVID19X	2117
303892	COVID19X	2117
303893	COVID19X	2117
303894	COVID19X	2116
303895	COVID19X	2116
303896	COVID19X	2116
303897	COVID19X	2116
303898	COVID19X	2116
303899	COVID19X	2116
303900	COVID19X	2116
303901	COVID19X	2116
303902	COVID19X	2116
303903	COVID19X	2116
303904	COVID19X	2115
303905	COVID19X	2115
303906	COVID19X	2115
303907	COVID19X	2115
303908	COVID19X	2115
303909	COVID19X	2115
303910	COVID19X	2115
303911	COVID19X	2114
303912	COVID19X	2114
303913	COVID19X	2114
303914	COVID19X	2114
303915	COVID19X	2113
303916	COVID19X	2113
303917	COVID19X	2113
303918	COVID19X	2113
303919	COVID19X	2113
303920	COVID19X	2113
303921	COVID19X	2112
303922	COVID19X	2112
303923	COVID19X	2111
303924	COVID19X	2111
303925	COVID19X	2111
303926	COVID19X	2110
303927	COVID19X	2110
303928	COVID19X	2110
303929	COVID19X	2110
303930	COVID19X	2110
303931	COVID19X	2110
303932	COVID19X	2110
303933	COVID19X	2110
303934	COVID19X	2109
303935	COVID19X	2109
303936	COVID19X	2109
303937	COVID19X	2109
303938	COVID19X	2109
303939	COVID19X	2109
303940	COVID19X	2109
303941	COVID19X	2109
303942	COVID19X	2108
303943	COVID19X	2108
303944	COVID19X	2108
303945	COVID19X	2107
303946	COVID19X	2107
303947	COVID19X	2107
303948	COVID19X	2107
303949	COVID19X	2107
303950	COVID19X	2106
303951	COVID19X	2106
303952	COVID19X	2106
303953	COVID19X	2106
303954	COVID19X	2106
303955	COVID19X	2105
303956	COVID19X	2105
303957	COVID19X	2105
303958	COVID19X	2105
303959	COVID19X	2105
303960	COVID19X	2105
303961	COVID19X	2105
303962	COVID19X	2104
303963	COVID19X	2104
303964	COVID19X	2104
303965	COVID19X	2104
303966	COVID19X	2104
303967	COVID19X	2104
303968	COVID19X	2103
303969	COVID19X	2103
303970	COVID19X	2103
303971	COVID19X	2103
303972	COVID19X	2103
303973	COVID19X	2102
303974	COVID19X	2102
303975	COVID19X	2102
303976	COVID19X	2102
303977	COVID19X	2102
303978	COVID19X	2102
303979	COVID19X	2102
303980	COVID19X	2101
303981	COVID19X	2101
303982	COVID19X	2101
303983	COVID19X	2101
303984	COVID19X	2101
303985	COVID19X	2101
303986	COVID19X	2101
303987	COVID19X	2101
303988	COVID19X	2100
303989	COVID19X	2100
303990	COVID19X	2100
303991	COVID19X	2100
303992	COVID19X	2099
303993	COVID19X	2098
303994	COVID19X	2098
303995	COVID19X	2098
303996	COVID19X	2098
303997	COVID19X	2098
303998	COVID19X	2098
303999	COVID19X	2098
304000	COVID19X	2098
304001	COVID19X	2097
304002	COVID19X	2097
304003	COVID19X	2097
304004	COVID19X	2097
304005	COVID19X	2097
304006	COVID19X	2097
304007	COVID19X	2096
304008	COVID19X	2096
304009	COVID19X	2096
304010	COVID19X	2096
304011	COVID19X	2095
304012	COVID19X	2095
304013	COVID19X	2095
304014	COVID19X	2095
304015	COVID19X	2095
304016	COVID19X	2094
304017	COVID19X	2094
304018	COVID19X	2094
304019	COVID19X	2094
304020	COVID19X	2094
304021	COVID19X	2094
304022	COVID19X	2094
304023	COVID19X	2094
304024	COVID19X	2093
304025	COVID19X	2093
304026	COVID19X	2093
304027	COVID19X	2093
304028	COVID19X	2093
304029	COVID19X	2092
304030	COVID19X	2092
304031	COVID19X	2092
304032	COVID19X	2092
304033	COVID19X	2092
304034	COVID19X	2092
304035	COVID19X	2091
304036	COVID19X	2091
304037	COVID19X	2091
304038	COVID19X	2091
304039	COVID19X	2091
304040	COVID19X	2090
304041	COVID19X	2090
304042	COVID19X	2090
304043	COVID19X	2090
304044	COVID19X	2090
304045	COVID19X	2090
304046	COVID19X	2090
304047	COVID19X	2089
304048	COVID19X	2089
304049	COVID19X	2089
304050	COVID19X	2089
304051	COVID19X	2089
304052	COVID19X	2089
304053	COVID19X	2089
304054	COVID19X	2089
304055	COVID19X	2089
304056	COVID19X	2089
304057	COVID19X	2088
304058	COVID19X	2088
304059	COVID19X	2088
304060	COVID19X	2088
304061	COVID19X	2088
304062	COVID19X	2087
304063	COVID19X	2087
304064	COVID19X	2087
304065	COVID19X	2087
304066	COVID19X	2087
304067	COVID19X	2087
304068	COVID19X	2087
304069	COVID19X	2086
304070	COVID19X	2086
304071	COVID19X	2086
304072	COVID19X	2086
304073	COVID19X	2085
304074	COVID19X	2085
304075	COVID19X	2085
304076	COVID19X	2085
304077	COVID19X	2085
304078	COVID19X	2085
304079	COVID19X	2085
304080	COVID19X	2084
304081	COVID19X	2084
304082	COVID19X	2084
304083	COVID19X	2084
304084	COVID19X	2084
304085	COVID19X	2083
304086	COVID19X	2083
304087	COVID19X	2083
304088	COVID19X	2083
304089	COVID19X	2082
304090	COVID19X	2082
304091	COVID19X	2082
304092	COVID19X	2082
304093	COVID19X	2082
304094	COVID19X	2082
304095	COVID19X	2082
304096	COVID19X	2082
304097	COVID19X	2082
304098	COVID19X	2081
304099	COVID19X	2081
304100	COVID19X	2081
304101	COVID19X	2081
304102	COVID19X	2081
304103	COVID19X	2081
304104	COVID19X	2081
304105	COVID19X	2080
304106	COVID19X	2080
304107	COVID19X	2080
304108	COVID19X	2080
304109	COVID19X	2080
304110	COVID19X	2080
304111	COVID19X	2079
304112	COVID19X	2079
304113	COVID19X	2079
304114	COVID19X	2079
304115	COVID19X	2078
304116	COVID19X	2078
304117	COVID19X	2078
304118	COVID19X	2078
304119	COVID19X	2078
304120	COVID19X	2078
304121	COVID19X	2077
304122	COVID19X	2077
304123	COVID19X	2077
304124	COVID19X	2077
304125	COVID19X	2077
304126	COVID19X	2077
304127	COVID19X	2077
304128	COVID19X	2076
304129	COVID19X	2076
304130	COVID19X	2076
304131	COVID19X	2076
304132	COVID19X	2076
304133	COVID19X	2076
304134	COVID19X	2076
304135	COVID19X	2075
304136	COVID19X	2075
304137	COVID19X	2075
304138	COVID19X	2074
304139	COVID19X	2074
304140	COVID19X	2074
304141	COVID19X	2074
304142	COVID19X	2074
304143	COVID19X	2074
304144	COVID19X	2073
304145	COVID19X	2073
304146	COVID19X	2072
304147	COVID19X	2072
304148	COVID19X	2071
304149	COVID19X	2071
304150	COVID19X	2071
304151	COVID19X	2071
304152	COVID19X	2071
304153	COVID19X	2071
304154	COVID19X	2071
304155	COVID19X	2070
304156	COVID19X	2070
304157	COVID19X	2070
304158	COVID19X	2070
304159	COVID19X	2070
304160	COVID19X	2070
304161	COVID19X	2070
304162	COVID19X	2069
304163	COVID19X	2069
304164	COVID19X	2069
304165	COVID19X	2069
304166	COVID19X	2068
304167	COVID19X	2068
304168	COVID19X	2068
304169	COVID19X	2068
304170	COVID19X	2068
304171	COVID19X	2068
304172	COVID19X	2068
304173	COVID19X	2068
304174	COVID19X	2067
304175	COVID19X	2067
304176	COVID19X	2067
304177	COVID19X	2067
304178	COVID19X	2067
304179	COVID19X	2067
304180	COVID19X	2067
304181	COVID19X	2067
304182	COVID19X	2066
304183	COVID19X	2066
304184	COVID19X	2066
304185	COVID19X	2066
304186	COVID19X	2066
304187	COVID19X	2066
304188	COVID19X	2066
304189	COVID19X	2066
304190	COVID19X	2066
304191	COVID19X	2066
304192	COVID19X	2066
304193	COVID19X	2065
304194	COVID19X	2065
304195	COVID19X	2065
304196	COVID19X	2064
304197	COVID19X	2064
304198	COVID19X	2064
304199	COVID19X	2064
304200	COVID19X	2063
304201	COVID19X	2063
304202	COVID19X	2063
304203	COVID19X	2062
304204	COVID19X	2062
304205	COVID19X	2062
304206	COVID19X	2062
304207	COVID19X	2061
304208	COVID19X	2061
304209	COVID19X	2061
304210	COVID19X	2061
304211	COVID19X	2061
304212	COVID19X	2061
304213	COVID19X	2061
304214	COVID19X	2061
304215	COVID19X	2061
304216	COVID19X	2060
304217	COVID19X	2060
304218	COVID19X	2060
304219	COVID19X	2060
304220	COVID19X	2060
304221	COVID19X	2060
304222	COVID19X	2059
304223	COVID19X	2059
304224	COVID19X	2059
304225	COVID19X	2059
304226	COVID19X	2059
304227	COVID19X	2059
304228	COVID19X	2058
304229	COVID19X	2058
304230	COVID19X	2058
304231	COVID19X	2058
304232	COVID19X	2058
304233	COVID19X	2058
304234	COVID19X	2058
304235	COVID19X	2058
304236	COVID19X	2057
304237	COVID19X	2057
304238	COVID19X	2057
304239	COVID19X	2057
304240	COVID19X	2056
304241	COVID19X	2056
304242	COVID19X	2056
304243	COVID19X	2056
304244	COVID19X	2056
304245	COVID19X	2056
304246	COVID19X	2056
304247	COVID19X	2056
304248	COVID19X	2055
304249	COVID19X	2055
304250	COVID19X	2055
304251	COVID19X	2055
304252	COVID19X	2055
304253	COVID19X	2055
304254	COVID19X	2054
304255	COVID19X	2054
304256	COVID19X	2054
304257	COVID19X	2054
304258	COVID19X	2054
304259	COVID19X	2053
304260	COVID19X	2053
304261	COVID19X	2053
304262	COVID19X	2053
304263	COVID19X	2053
304264	COVID19X	2053
304265	COVID19X	2053
304266	COVID19X	2052
304267	COVID19X	2052
304268	COVID19X	2052
304269	COVID19X	2052
304270	COVID19X	2052
304271	COVID19X	2051
304272	COVID19X	2051
304273	COVID19X	2051
304274	COVID19X	2050
304275	COVID19X	2050
304276	COVID19X	2050
304277	COVID19X	2050
304278	COVID19X	2050
304279	COVID19X	2050
304280	COVID19X	2050
304281	COVID19X	2050
304282	COVID19X	2050
304283	COVID19X	2049
304284	COVID19X	2049
304285	COVID19X	2049
304286	COVID19X	2049
304287	COVID19X	2049
304288	COVID19X	2048
304289	COVID19X	2048
304290	COVID19X	2048
304291	COVID19X	2048
304292	COVID19X	2048
304293	COVID19X	2048
304294	COVID19X	2047
304295	COVID19X	2047
304296	COVID19X	2047
304297	COVID19X	2047
304298	COVID19X	2047
304299	COVID19X	2047
304300	COVID19X	2047
304301	COVID19X	2047
304302	COVID19X	2046
304303	COVID19X	2046
304304	COVID19X	2046
304305	COVID19X	2046
304306	COVID19X	2046
304307	COVID19X	2046
304308	COVID19X	2046
304309	COVID19X	2045
304310	COVID19X	2045
304311	COVID19X	2045
304312	COVID19X	2045
304313	COVID19X	2044
304314	COVID19X	2044
304315	COVID19X	2044
304316	COVID19X	2044
304317	COVID19X	2043
304318	COVID19X	2043
304319	COVID19X	2043
304320	COVID19X	2043
304321	COVID19X	2043
304322	COVID19X	2042
304323	COVID19X	2042
304324	COVID19X	2042
304325	COVID19X	2042
304326	COVID19X	2042
304327	COVID19X	2042
304328	COVID19X	2042
304329	COVID19X	2042
304330	COVID19X	2042
304331	COVID19X	2041
304332	COVID19X	2041
304333	COVID19X	2041
304334	COVID19X	2041
304335	COVID19X	2040
304336	COVID19X	2040
304337	COVID19X	2040
304338	COVID19X	2040
304339	COVID19X	2040
304340	COVID19X	2040
304341	COVID19X	2040
304342	COVID19X	2039
304343	COVID19X	2039
304344	COVID19X	2039
304345	COVID19X	2039
304346	COVID19X	2039
304347	COVID19X	2039
304348	COVID19X	2038
304349	COVID19X	2038
304350	COVID19X	2038
304351	COVID19X	2038
304352	COVID19X	2038
304353	COVID19X	2037
304354	COVID19X	2037
304355	COVID19X	2037
304356	COVID19X	2037
304357	COVID19X	2037
304358	COVID19X	2036
304359	COVID19X	2036
304360	COVID19X	2036
304361	COVID19X	2036
304362	COVID19X	2036
304363	COVID19X	2036
304364	COVID19X	2036
304365	COVID19X	2035
304366	COVID19X	2035
304367	COVID19X	2035
304368	COVID19X	2035
304369	COVID19X	2035
304370	COVID19X	2035
304371	COVID19X	2035
304372	COVID19X	2035
304373	COVID19X	2034
304374	COVID19X	2034
304375	COVID19X	2033
304376	COVID19X	2033
304377	COVID19X	2033
304378	COVID19X	2033
304379	COVID19X	2032
304380	COVID19X	2032
304381	COVID19X	2032
304382	COVID19X	2032
304383	COVID19X	2032
304384	COVID19X	2032
304385	COVID19X	2032
304386	COVID19X	2031
304387	COVID19X	2031
304388	COVID19X	2031
304389	COVID19X	2031
304390	COVID19X	2030
304391	COVID19X	2030
304392	COVID19X	2030
304393	COVID19X	2030
304394	COVID19X	2030
304395	COVID19X	2030
304396	COVID19X	2030
304397	COVID19X	2029
304398	COVID19X	2029
304399	COVID19X	2029
304400	COVID19X	2029
304401	COVID19X	2029
304402	COVID19X	2029
304403	COVID19X	2029
304404	COVID19X	2029
304405	COVID19X	2029
304406	COVID19X	2029
304407	COVID19X	2028
304408	COVID19X	2028
304409	COVID19X	2028
304410	COVID19X	2027
304411	COVID19X	2027
304412	COVID19X	2027
304413	COVID19X	2027
304414	COVID19X	2027
304415	COVID19X	2027
304416	COVID19X	2026
304417	COVID19X	2026
304418	COVID19X	2026
304419	COVID19X	2026
304420	COVID19X	2026
304421	COVID19X	2026
304422	COVID19X	2025
304423	COVID19X	2025
304424	COVID19X	2025
304425	COVID19X	2025
304426	COVID19X	2025
304427	COVID19X	2025
304428	COVID19X	2025
304429	COVID19X	2024
304430	COVID19X	2024
304431	COVID19X	2024
304432	COVID19X	2024
304433	COVID19X	2024
304434	COVID19X	2024
304435	COVID19X	2023
304436	COVID19X	2023
304437	COVID19X	2023
304438	COVID19X	2023
304439	COVID19X	2023
304440	COVID19X	2023
304441	COVID19X	2023
304442	COVID19X	2023
304443	COVID19X	2023
304444	COVID19X	2022
304445	COVID19X	2022
304446	COVID19X	2021
304447	COVID19X	2021
304448	COVID19X	2021
304449	COVID19X	2021
304450	COVID19X	2021
304451	COVID19X	2020
304452	COVID19X	2020
304453	COVID19X	2020
304454	COVID19X	2020
304455	COVID19X	2020
304456	COVID19X	2020
304457	COVID19X	2019
304458	COVID19X	2019
304459	COVID19X	2019
304460	COVID19X	2019
304461	COVID19X	2019
304462	COVID19X	2018
304463	COVID19X	2018
304464	COVID19X	2018
304465	COVID19X	2018
304466	COVID19X	2018
304467	COVID19X	2018
304468	COVID19X	2018
304469	COVID19X	2018
304470	COVID19X	2017
304471	COVID19X	2017
304472	COVID19X	2017
304473	COVID19X	2017
304474	COVID19X	2017
304475	COVID19X	2017
304476	COVID19X	2017
304477	COVID19X	2017
304478	COVID19X	2017
304479	COVID19X	2016
304480	COVID19X	2016
304481	COVID19X	2016
304482	COVID19X	2016
304483	COVID19X	2015
304484	COVID19X	2015
304485	COVID19X	2015
304486	COVID19X	2015
304487	COVID19X	2014
304488	COVID19X	2014
304489	COVID19X	2014
304490	COVID19X	2014
304491	COVID19X	2014
304492	COVID19X	2014
304493	COVID19X	2013
304494	COVID19X	2013
304495	COVID19X	2013
304496	COVID19X	2012
304497	COVID19X	2012
304498	COVID19X	2012
304499	COVID19X	2012
304500	COVID19X	2012
304501	COVID19X	2012
304502	COVID19X	2012
304503	COVID19X	2012
304504	COVID19X	2012
304505	COVID19X	2011
304506	COVID19X	2011
304507	COVID19X	2011
304508	COVID19X	2011
304509	COVID19X	2011
304510	COVID19X	2010
304511	COVID19X	2010
304512	COVID19X	2010
304513	COVID19X	2010
304514	COVID19X	2010
304515	COVID19X	2009
304516	COVID19X	2009
304517	COVID19X	2009
304518	COVID19X	2009
304519	COVID19X	2008
304520	COVID19X	2008
304521	COVID19X	2008
304522	COVID19X	2008
304523	COVID19X	2007
304524	COVID19X	2007
304525	COVID19X	2007
304526	COVID19X	2007
304527	COVID19X	2006
304528	COVID19X	2006
304529	COVID19X	2006
304530	COVID19X	2006
304531	COVID19X	2006
304532	COVID19X	2005
304533	COVID19X	2005
304534	COVID19X	2005
304535	COVID19X	2005
304536	COVID19X	2005
304537	COVID19X	2004
304538	COVID19X	2004
304539	COVID19X	2004
304540	COVID19X	2004
304541	COVID19X	2004
304542	COVID19X	2004
304543	COVID19X	2004
304544	COVID19X	2004
304545	COVID19X	2004
304546	COVID19X	2004
304547	COVID19X	2004
304548	COVID19X	2003
304549	COVID19X	2003
304550	COVID19X	2003
304551	COVID19X	2003
304552	COVID19X	2003
304553	COVID19X	2003
304554	COVID19X	2003
304555	COVID19X	2003
304556	COVID19X	2002
304557	COVID19X	2002
304558	COVID19X	2002
304559	COVID19X	2002
304560	COVID19X	2002
304561	COVID19X	2002
304562	COVID19X	2001
304563	COVID19X	2001
304564	COVID19X	2001
304565	COVID19X	2001
304566	COVID19X	2000
304567	COVID19X	1999
304568	COVID19X	1999
304569	COVID19X	1999
304570	COVID19X	1999
304571	COVID19X	1999
304572	COVID19X	1999
304573	COVID19X	1999
304574	COVID19X	1998
304575	COVID19X	1998
304576	COVID19X	1998
304577	COVID19X	1998
304578	COVID19X	1998
304579	COVID19X	1997
304580	COVID19X	1997
304581	COVID19X	1997
304582	COVID19X	1997
304583	COVID19X	1997
304584	COVID19X	1996
304585	COVID19X	1996
304586	COVID19X	1996
304587	COVID19X	1996
304588	COVID19X	1995
304589	COVID19X	1995
304590	COVID19X	1995
304591	COVID19X	1995
304592	COVID19X	1994
304593	COVID19X	1994
304594	COVID19X	1994
304595	COVID19X	1994
304596	COVID19X	1994
304597	COVID19X	1994
304598	COVID19X	1993
304599	COVID19X	1993
304600	COVID19X	1993
304601	COVID19X	1993
304602	COVID19X	1993
304603	COVID19X	1993
304604	COVID19X	1992
304605	COVID19X	1992
304606	COVID19X	1992
304607	COVID19X	1992
304608	COVID19X	1992
304609	COVID19X	1992
304610	COVID19X	1992
304611	COVID19X	1992
304612	COVID19X	1991
304613	COVID19X	1991
304614	COVID19X	1991
304615	COVID19X	1991
304616	COVID19X	1991
304617	COVID19X	1991
304618	COVID19X	1991
304619	COVID19X	1991
304620	COVID19X	1991
304621	COVID19X	1990
304622	COVID19X	1990
304623	COVID19X	1990
304624	COVID19X	1990
304625	COVID19X	1989
304626	COVID19X	1989
304627	COVID19X	1989
304628	COVID19X	1989
304629	COVID19X	1989
304630	COVID19X	1989
304631	COVID19X	1989
304632	COVID19X	1989
304633	COVID19X	1988
304634	COVID19X	1988
304635	COVID19X	1988
304636	COVID19X	1988
304637	COVID19X	1988
304638	COVID19X	1987
304639	COVID19X	1987
304640	COVID19X	1987
304641	COVID19X	1987
304642	COVID19X	1987
304643	COVID19X	1987
304644	COVID19X	1986
304645	COVID19X	1986
304646	COVID19X	1986
304647	COVID19X	1986
304648	COVID19X	1986
304649	COVID19X	1986
304650	COVID19X	1986
304651	COVID19X	1986
304652	COVID19X	1986
304653	COVID19X	1985
304654	COVID19X	1985
304655	COVID19X	1984
304656	COVID19X	1983
304657	COVID19X	1983
304658	COVID19X	1983
304659	COVID19X	1983
304660	COVID19X	1983
304661	COVID19X	1983
304662	COVID19X	1983
304663	COVID19X	1983
304664	COVID19X	1982
304665	COVID19X	1982
304666	COVID19X	1982
304667	COVID19X	1982
304668	COVID19X	1982
304669	COVID19X	1982
304670	COVID19X	1982
304671	COVID19X	1982
304672	COVID19X	1982
304673	COVID19X	1981
304674	COVID19X	1981
304675	COVID19X	1981
304676	COVID19X	1981
304677	COVID19X	1980
304678	COVID19X	1980
304679	COVID19X	1980
304680	COVID19X	1980
304681	COVID19X	1980
304682	COVID19X	1980
304683	COVID19X	1980
304684	COVID19X	1980
304685	COVID19X	1979
304686	COVID19X	1979
304687	COVID19X	1979
304688	COVID19X	1979
304689	COVID19X	1978
304690	COVID19X	1978
304691	COVID19X	1978
304692	COVID19X	1977
304693	COVID19X	1977
304694	COVID19X	1977
304695	COVID19X	1977
304696	COVID19X	1977
304697	COVID19X	1977
304698	COVID19X	1977
304699	COVID19X	1977
304700	COVID19X	1977
304701	COVID19X	1976
304702	COVID19X	1976
304703	COVID19X	1976
304704	COVID19X	1976
304705	COVID19X	1976
304706	COVID19X	1976
304707	COVID19X	1976
304708	COVID19X	1975
304709	COVID19X	1975
304710	COVID19X	1975
304711	COVID19X	1975
304712	COVID19X	1975
304713	COVID19X	1975
304714	COVID19X	1975
304715	COVID19X	1974
304716	COVID19X	1974
304717	COVID19X	1974
304718	COVID19X	1974
304719	COVID19X	1974
304720	COVID19X	1973
304721	COVID19X	1973
304722	COVID19X	1973
304723	COVID19X	1973
304724	COVID19X	1972
304725	COVID19X	1972
304726	COVID19X	1972
304727	COVID19X	1972
304728	COVID19X	1972
304729	COVID19X	1971
304730	COVID19X	1971
304731	COVID19X	1971
304732	COVID19X	1971
304733	COVID19X	1971
304734	COVID19X	1971
304735	COVID19X	1971
304736	COVID19X	1971
304737	COVID19X	1971
304738	COVID19X	1970
304739	COVID19X	1970
304740	COVID19X	1970
304741	COVID19X	1970
304742	COVID19X	1970
304743	COVID19X	1970
304744	COVID19X	1970
304745	COVID19X	1970
304746	COVID19X	1969
304747	COVID19X	1969
304748	COVID19X	1969
304749	COVID19X	1969
304750	COVID19X	1969
304751	COVID19X	1969
304752	COVID19X	1968
304753	COVID19X	1968
304754	COVID19X	1968
304755	COVID19X	1968
304756	COVID19X	1968
304757	COVID19X	1967
304758	COVID19X	1967
304759	COVID19X	1967
304760	COVID19X	1967
304761	COVID19X	1967
304762	COVID19X	1967
304763	COVID19X	1966
304764	COVID19X	1966
304765	COVID19X	1966
304766	COVID19X	1966
304767	COVID19X	1966
304768	COVID19X	1966
304769	COVID19X	1966
304770	COVID19X	1965
304771	COVID19X	1965
304772	COVID19X	1965
304773	COVID19X	1965
304774	COVID19X	1965
304775	COVID19X	1965
304776	COVID19X	1965
304777	COVID19X	1965
304778	COVID19X	1964
304779	COVID19X	1964
304780	COVID19X	1964
304781	COVID19X	1964
304782	COVID19X	1964
304783	COVID19X	1964
304784	COVID19X	1964
304785	COVID19X	1963
304786	COVID19X	1963
304787	COVID19X	1962
304788	COVID19X	1962
304789	COVID19X	1962
304790	COVID19X	1962
304791	COVID19X	1961
304792	COVID19X	1961
304793	COVID19X	1961
304794	COVID19X	1961
304795	COVID19X	1961
304796	COVID19X	1961
304797	COVID19X	1961
304798	COVID19X	1961
304799	COVID19X	1960
304800	COVID19X	1960
304801	COVID19X	1960
304802	COVID19X	1960
304803	COVID19X	1959
304804	COVID19X	1959
304805	COVID19X	1959
304806	COVID19X	1959
304807	COVID19X	1959
304808	COVID19X	1959
304809	COVID19X	1959
304810	COVID19X	1959
304811	COVID19X	1958
304812	COVID19X	1958
304813	COVID19X	1958
304814	COVID19X	1958
304815	COVID19X	1958
304816	COVID19X	1957
304817	COVID19X	1956
304818	COVID19X	1955
304819	COVID19X	1955
304820	COVID19X	1955
304821	COVID19X	1955
304822	COVID19X	1955
304823	COVID19X	1955
304824	COVID19X	1955
304825	COVID19X	1955
304826	COVID19X	1954
304827	COVID19X	1954
304828	COVID19X	1954
304829	COVID19X	1954
304830	COVID19X	1954
304831	COVID19X	1954
304832	COVID19X	1953
304833	COVID19X	1953
304834	COVID19X	1953
304835	COVID19X	1953
304836	COVID19X	1953
304837	COVID19X	1953
304838	COVID19X	1953
304839	COVID19X	1953
304840	COVID19X	1952
304841	COVID19X	1952
304842	COVID19X	1952
304843	COVID19X	1952
304844	COVID19X	1952
304845	COVID19X	1952
304846	COVID19X	1952
304847	COVID19X	1951
304848	COVID19X	1950
304849	COVID19X	1950
304850	COVID19X	1950
304851	COVID19X	1950
304852	COVID19X	1950
304853	COVID19X	1950
304854	COVID19X	1950
304855	COVID19X	1949
304856	COVID19X	1949
304857	COVID19X	1949
304858	COVID19X	1948
304859	COVID19X	1948
304860	COVID19X	1948
304861	COVID19X	1948
304862	COVID19X	1948
304863	COVID19X	1948
304864	COVID19X	1948
304865	COVID19X	1948
304866	COVID19X	1948
304867	COVID19X	1947
304868	COVID19X	1947
304869	COVID19X	1947
304870	COVID19X	1947
304871	COVID19X	1947
304872	COVID19X	1947
304873	COVID19X	1946
304874	COVID19X	1946
304875	COVID19X	1946
304876	COVID19X	1946
304877	COVID19X	1946
304878	COVID19X	1946
304879	COVID19X	1945
304880	COVID19X	1945
304881	COVID19X	1945
304882	COVID19X	1945
304883	COVID19X	1945
304884	COVID19X	1945
304885	COVID19X	1945
304886	COVID19X	1944
304887	COVID19X	1944
304888	COVID19X	1944
304889	COVID19X	1944
304890	COVID19X	1943
304891	COVID19X	1943
304892	COVID19X	1943
304893	COVID19X	1943
304894	COVID19X	1943
304895	COVID19X	1942
304896	COVID19X	1942
304897	COVID19X	1942
304898	COVID19X	1942
304899	COVID19X	1942
304900	COVID19X	1942
304901	COVID19X	1942
304902	COVID19X	1942
304903	COVID19X	1942
304904	COVID19X	1941
304905	COVID19X	1941
304906	COVID19X	1941
304907	COVID19X	1941
304908	COVID19X	1941
304909	COVID19X	1940
304910	COVID19X	1940
304911	COVID19X	1940
304912	COVID19X	1940
304913	COVID19X	1940
304914	COVID19X	1940
304915	COVID19X	1940
304916	COVID19X	1939
304917	COVID19X	1939
304918	COVID19X	1939
304919	COVID19X	1939
304920	COVID19X	1938
304921	COVID19X	1938
304922	COVID19X	1938
304923	COVID19X	1938
304924	COVID19X	1938
304925	COVID19X	1938
304926	COVID19X	1937
304927	COVID19X	1937
304928	COVID19X	1937
304929	COVID19X	1937
304930	COVID19X	1936
304931	COVID19X	1936
304932	COVID19X	1935
304933	COVID19X	1935
304934	COVID19X	1935
304935	COVID19X	1935
304936	COVID19X	1934
304937	COVID19X	1934
304938	COVID19X	1934
304939	COVID19X	1934
304940	COVID19X	1934
304941	COVID19X	1933
304942	COVID19X	1933
304943	COVID19X	1933
304944	COVID19X	1933
304945	COVID19X	1933
304946	COVID19X	1933
304947	COVID19X	1933
304948	COVID19X	1933
304949	COVID19X	1933
304950	COVID19X	1933
304951	COVID19X	1933
304952	COVID19X	1933
304953	COVID19X	1933
304954	COVID19X	1932
304955	COVID19X	1932
304956	COVID19X	1932
304957	COVID19X	1931
304958	COVID19X	1931
304959	COVID19X	1931
304960	COVID19X	1930
304961	COVID19X	1930
304962	COVID19X	1930
304963	COVID19X	1930
304964	COVID19X	1930
304965	COVID19X	1930
304966	COVID19X	1929
304967	COVID19X	1929
304968	COVID19X	1929
304969	COVID19X	1929
304970	COVID19X	1929
304971	COVID19X	1929
304972	COVID19X	1929
304973	COVID19X	1929
304974	COVID19X	1928
304975	COVID19X	1928
304976	COVID19X	1928
304977	COVID19X	1928
304978	COVID19X	1928
304979	COVID19X	1927
304980	COVID19X	1927
304981	COVID19X	1927
304982	COVID19X	1927
304983	COVID19X	1927
304984	COVID19X	1927
304985	COVID19X	1927
304986	COVID19X	1927
304987	COVID19X	1926
304988	COVID19X	1926
304989	COVID19X	1926
304990	COVID19X	1926
304991	COVID19X	1925
304992	COVID19X	1925
304993	COVID19X	1925
304994	COVID19X	1925
304995	COVID19X	1924
304996	COVID19X	1924
304997	COVID19X	1924
304998	COVID19X	1924
304999	COVID19X	1924
305000	COVID19X	1924
305001	COVID19X	1924
305002	COVID19X	1924
305003	COVID19X	1924
305004	COVID19X	1924
305005	COVID19X	1923
305006	COVID19X	1923
305007	COVID19X	1923
305008	COVID19X	1923
305009	COVID19X	1923
305010	COVID19X	1923
305011	COVID19X	1922
305012	COVID19X	1922
305013	COVID19X	1922
305014	COVID19X	1922
305015	COVID19X	1922
305016	COVID19X	1922
305017	COVID19X	1922
305018	COVID19X	1921
305019	COVID19X	1921
305020	COVID19X	1921
305021	COVID19X	1921
305022	COVID19X	1921
305023	COVID19X	1920
305024	COVID19X	1920
305025	COVID19X	1920
305026	COVID19X	1920
305027	COVID19X	1920
305028	COVID19X	1920
305029	COVID19X	1920
305030	COVID19X	1919
305031	COVID19X	1919
305032	COVID19X	1919
305033	COVID19X	1918
305034	COVID19X	1918
305035	COVID19X	1918
305036	COVID19X	1917
305037	COVID19X	1917
305038	COVID19X	1917
305039	COVID19X	1917
305040	COVID19X	1917
305041	COVID19X	1916
305042	COVID19X	1916
305043	COVID19X	1916
305044	COVID19X	1916
305045	COVID19X	1916
305046	COVID19X	1915
305047	COVID19X	1915
305048	COVID19X	1915
305049	COVID19X	1915
305050	COVID19X	1915
305051	COVID19X	1915
305052	COVID19X	1914
305053	COVID19X	1914
305054	COVID19X	1914
305055	COVID19X	1914
305056	COVID19X	1913
305057	COVID19X	1913
305058	COVID19X	1913
305059	COVID19X	1913
305060	COVID19X	1913
305061	COVID19X	1912
305062	COVID19X	1912
305063	COVID19X	1912
305064	COVID19X	1912
305065	COVID19X	1912
305066	COVID19X	1910
305067	COVID19X	1910
305068	COVID19X	1910
305069	COVID19X	1910
305070	COVID19X	1910
305071	COVID19X	1909
305072	COVID19X	1909
305073	COVID19X	1909
305074	COVID19X	1909
305075	COVID19X	1909
305076	COVID19X	1909
305077	COVID19X	1909
305078	COVID19X	1909
305079	COVID19X	1908
305080	COVID19X	1908
305081	COVID19X	1908
305082	COVID19X	1907
305083	COVID19X	1907
305084	COVID19X	1907
305085	COVID19X	1907
305086	COVID19X	1907
305087	COVID19X	1906
305088	COVID19X	1906
305089	COVID19X	1906
305090	COVID19X	1906
305091	COVID19X	1906
305092	COVID19X	1906
305093	COVID19X	1906
305094	COVID19X	1905
305095	COVID19X	1905
305096	COVID19X	1905
305097	COVID19X	1905
305098	COVID19X	1905
305099	COVID19X	1904
305100	COVID19X	1904
305101	COVID19X	1904
305102	COVID19X	1903
305103	COVID19X	1903
305104	COVID19X	1903
305105	COVID19X	1903
305106	COVID19X	1903
305107	COVID19X	1902
305108	COVID19X	1902
305109	COVID19X	1902
305110	COVID19X	1902
305111	COVID19X	1902
305112	COVID19X	1902
305113	COVID19X	1902
305114	COVID19X	1901
305115	COVID19X	1901
305116	COVID19X	1901
305117	COVID19X	1900
305118	COVID19X	1900
305119	COVID19X	1900
305120	COVID19X	1900
305121	COVID19X	1900
305122	COVID19X	1900
305123	COVID19X	1900
305124	COVID19X	1900
305125	COVID19X	1899
305126	COVID19X	1899
305127	COVID19X	1899
305128	COVID19X	1899
305129	COVID19X	1899
305130	COVID19X	1898
305131	COVID19X	1898
305132	COVID19X	1898
305133	COVID19X	1898
305134	COVID19X	1897
305135	COVID19X	1897
305136	COVID19X	1897
305137	COVID19X	1897
305138	COVID19X	1897
305139	COVID19X	1897
305140	COVID19X	1897
305141	COVID19X	1897
305142	COVID19X	1897
305143	COVID19X	1897
305144	COVID19X	1896
305145	COVID19X	1896
305146	COVID19X	1896
305147	COVID19X	1896
305148	COVID19X	1895
305149	COVID19X	1895
305150	COVID19X	1895
305151	COVID19X	1895
305152	COVID19X	1894
305153	COVID19X	1894
305154	COVID19X	1894
305155	COVID19X	1894
305156	COVID19X	1894
305157	COVID19X	1893
305158	COVID19X	1893
305159	COVID19X	1893
305160	COVID19X	1893
305161	COVID19X	1893
305162	COVID19X	1893
305163	COVID19X	1892
305164	COVID19X	1892
305165	COVID19X	1892
305166	COVID19X	1892
305167	COVID19X	1892
305168	COVID19X	1891
305169	COVID19X	1891
305170	COVID19X	1890
305171	COVID19X	1890
305172	COVID19X	1890
305173	COVID19X	1889
305174	COVID19X	1889
305175	COVID19X	1889
305176	COVID19X	1889
305177	COVID19X	1889
305178	COVID19X	1889
305179	COVID19X	1888
305180	COVID19X	1888
305181	COVID19X	1888
305182	COVID19X	1887
305183	COVID19X	1887
305184	COVID19X	1886
305185	COVID19X	1886
305186	COVID19X	1886
305187	COVID19X	1886
305188	COVID19X	1886
305189	COVID19X	1886
305190	COVID19X	1886
305191	COVID19X	1885
305192	COVID19X	1885
305193	COVID19X	1885
305194	COVID19X	1885
305195	COVID19X	1885
305196	COVID19X	1885
305197	COVID19X	1885
305198	COVID19X	1884
305199	COVID19X	1884
305200	COVID19X	1884
305201	COVID19X	1884
305202	COVID19X	1884
305203	COVID19X	1884
305204	COVID19X	1884
305205	COVID19X	1884
305206	COVID19X	1884
305207	COVID19X	1883
305208	COVID19X	1883
305209	COVID19X	1883
305210	COVID19X	1882
305211	COVID19X	1882
305212	COVID19X	1882
305213	COVID19X	1882
305214	COVID19X	1882
305215	COVID19X	1882
305216	COVID19X	1882
305217	COVID19X	1882
305218	COVID19X	1882
305219	COVID19X	1881
305220	COVID19X	1881
305221	COVID19X	1881
305222	COVID19X	1881
305223	COVID19X	1881
305224	COVID19X	1881
305225	COVID19X	1880
305226	COVID19X	1880
305227	COVID19X	1880
305228	COVID19X	1880
305229	COVID19X	1879
305230	COVID19X	1879
305231	COVID19X	1879
305232	COVID19X	1879
305233	COVID19X	1879
305234	COVID19X	1879
305235	COVID19X	1879
305236	COVID19X	1879
305237	COVID19X	1878
305238	COVID19X	1878
305239	COVID19X	1878
305240	COVID19X	1878
305241	COVID19X	1878
305242	COVID19X	1878
305243	COVID19X	1878
305244	COVID19X	1878
305245	COVID19X	1877
305246	COVID19X	1876
305247	COVID19X	1876
305248	COVID19X	1876
305249	COVID19X	1876
305250	COVID19X	1876
305251	COVID19X	1876
305252	COVID19X	1875
305253	COVID19X	1875
305254	COVID19X	1875
305255	COVID19X	1875
305256	COVID19X	1874
305257	COVID19X	1874
305258	COVID19X	1874
305259	COVID19X	1873
305260	COVID19X	1873
305261	COVID19X	1873
305262	COVID19X	1873
305263	COVID19X	1872
305264	COVID19X	1872
305265	COVID19X	1871
305266	COVID19X	1871
305267	COVID19X	1871
305268	COVID19X	1871
305269	COVID19X	1871
305270	COVID19X	1871
305271	COVID19X	1870
305272	COVID19X	1870
305273	COVID19X	1870
305274	COVID19X	1870
305275	COVID19X	1870
305276	COVID19X	1870
305277	COVID19X	1870
305278	COVID19X	1869
305279	COVID19X	1869
305280	COVID19X	1869
305281	COVID19X	1869
305282	COVID19X	1869
305283	COVID19X	1869
305284	COVID19X	1868
305285	COVID19X	1868
305286	COVID19X	1868
305287	COVID19X	1868
305288	COVID19X	1868
305289	COVID19X	1867
305290	COVID19X	1867
305291	COVID19X	1867
305292	COVID19X	1867
305293	COVID19X	1867
305294	COVID19X	1866
305295	COVID19X	1866
305296	COVID19X	1866
305297	COVID19X	1866
305298	COVID19X	1865
305299	COVID19X	1865
305300	COVID19X	1865
305301	COVID19X	1865
305302	COVID19X	1865
305303	COVID19X	1865
305304	COVID19X	1865
305305	COVID19X	1865
305306	COVID19X	1865
305307	COVID19X	1864
305308	COVID19X	1864
305309	COVID19X	1863
305310	COVID19X	1863
305311	COVID19X	1862
305312	COVID19X	1862
305313	COVID19X	1861
305314	COVID19X	1861
305315	COVID19X	1861
305316	COVID19X	1861
305317	COVID19X	1861
305318	COVID19X	1861
305319	COVID19X	1861
305320	COVID19X	1861
305321	COVID19X	1860
305322	COVID19X	1860
305323	COVID19X	1860
305324	COVID19X	1860
305325	COVID19X	1860
305326	COVID19X	1860
305327	COVID19X	1860
305328	COVID19X	1859
305329	COVID19X	1859
305330	COVID19X	1859
305331	COVID19X	1859
305332	COVID19X	1859
305333	COVID19X	1859
305334	COVID19X	1859
305335	COVID19X	1858
305336	COVID19X	1858
305337	COVID19X	1858
305338	COVID19X	1858
305339	COVID19X	1857
305340	COVID19X	1857
305341	COVID19X	1857
305342	COVID19X	1857
305343	COVID19X	1856
305344	COVID19X	1856
305345	COVID19X	1856
305346	COVID19X	1856
305347	COVID19X	1856
305348	COVID19X	1855
305349	COVID19X	1855
305350	COVID19X	1855
305351	COVID19X	1855
305352	COVID19X	1855
305353	COVID19X	1854
305354	COVID19X	1854
305355	COVID19X	1854
305356	COVID19X	1854
305357	COVID19X	1854
305358	COVID19X	1854
305359	COVID19X	1853
305360	COVID19X	1853
305361	COVID19X	1853
305362	COVID19X	1853
305363	COVID19X	1853
305364	COVID19X	1853
305365	COVID19X	1853
305366	COVID19X	1853
305367	COVID19X	1853
305368	COVID19X	1852
305369	COVID19X	1852
305370	COVID19X	1852
305371	COVID19X	1852
305372	COVID19X	1852
305373	COVID19X	1852
305374	COVID19X	1852
305375	COVID19X	1851
305376	COVID19X	1851
305377	COVID19X	1851
305378	COVID19X	1851
305379	COVID19X	1850
305380	COVID19X	1850
305381	COVID19X	1850
305382	COVID19X	1849
305383	COVID19X	1849
305384	COVID19X	1849
305385	COVID19X	1849
305386	COVID19X	1848
305387	COVID19X	1848
305388	COVID19X	1848
305389	COVID19X	1848
305390	COVID19X	1848
305391	COVID19X	1848
305392	COVID19X	1847
305393	COVID19X	1847
305394	COVID19X	1847
305395	COVID19X	1847
305396	COVID19X	1847
305397	COVID19X	1847
305398	COVID19X	1847
305399	COVID19X	1846
305400	COVID19X	1846
305401	COVID19X	1846
305402	COVID19X	1846
305403	COVID19X	1846
305404	COVID19X	1845
305405	COVID19X	1845
305406	COVID19X	1845
305407	COVID19X	1845
305408	COVID19X	1845
305409	COVID19X	1845
305410	COVID19X	1845
305411	COVID19X	1845
305412	COVID19X	1844
305413	COVID19X	1844
305414	COVID19X	1844
305415	COVID19X	1844
305416	COVID19X	1844
305417	COVID19X	1844
305418	COVID19X	1843
305419	COVID19X	1843
305420	COVID19X	1843
305421	COVID19X	1843
305422	COVID19X	1843
305423	COVID19X	1843
305424	COVID19X	1842
305425	COVID19X	1842
305426	COVID19X	1842
305427	COVID19X	1841
305428	COVID19X	1841
305429	COVID19X	1840
305430	COVID19X	1840
305431	COVID19X	1840
305432	COVID19X	1840
305433	COVID19X	1840
305434	COVID19X	1839
305435	COVID19X	1839
305436	COVID19X	1839
305437	COVID19X	1838
305438	COVID19X	1838
305439	COVID19X	1838
305440	COVID19X	1838
305441	COVID19X	1838
305442	COVID19X	1837
305443	COVID19X	1837
305444	COVID19X	1837
305445	COVID19X	1836
305446	COVID19X	1836
305447	COVID19X	1836
305448	COVID19X	1835
305449	COVID19X	1835
305450	COVID19X	1834
305451	COVID19X	1834
305452	COVID19X	1834
305453	COVID19X	1834
305454	COVID19X	1834
305455	COVID19X	1834
305456	COVID19X	1833
305457	COVID19X	1833
305458	COVID19X	1833
305459	COVID19X	1833
305460	COVID19X	1833
305461	COVID19X	1833
305462	COVID19X	1833
305463	COVID19X	1832
305464	COVID19X	1832
305465	COVID19X	1832
305466	COVID19X	1832
305467	COVID19X	1832
305468	COVID19X	1832
305469	COVID19X	1832
305470	COVID19X	1831
305471	COVID19X	1831
305472	COVID19X	1831
305473	COVID19X	1831
305474	COVID19X	1831
305475	COVID19X	1831
305476	COVID19X	1830
305477	COVID19X	1830
305478	COVID19X	1830
305479	COVID19X	1830
305480	COVID19X	1829
305481	COVID19X	1829
305482	COVID19X	1829
305483	COVID19X	1829
305484	COVID19X	1829
305485	COVID19X	1828
305486	COVID19X	1828
305487	COVID19X	1827
305488	COVID19X	1827
305489	COVID19X	1827
305490	COVID19X	1827
305491	COVID19X	1827
305492	COVID19X	1827
305493	COVID19X	1827
305494	COVID19X	1826
305495	COVID19X	1826
305496	COVID19X	1826
305497	COVID19X	1826
305498	COVID19X	1825
305499	COVID19X	1825
305500	COVID19X	1824
305501	COVID19X	1824
305502	COVID19X	1824
305503	COVID19X	1824
305504	COVID19X	1824
305505	COVID19X	1824
305506	COVID19X	1824
305507	COVID19X	1824
305508	COVID19X	1824
305509	COVID19X	1823
305510	COVID19X	1823
305511	COVID19X	1823
305512	COVID19X	1823
305513	COVID19X	1823
305514	COVID19X	1823
305515	COVID19X	1823
305516	COVID19X	1823
305517	COVID19X	1823
305518	COVID19X	1823
305519	COVID19X	1822
305520	COVID19X	1822
305521	COVID19X	1822
305522	COVID19X	1822
305523	COVID19X	1822
305524	COVID19X	1822
305525	COVID19X	1822
305526	COVID19X	1822
305527	COVID19X	1821
305528	COVID19X	1821
305529	COVID19X	1821
305530	COVID19X	1821
305531	COVID19X	1821
305532	COVID19X	1821
305533	COVID19X	1821
305534	COVID19X	1821
305535	COVID19X	1820
305536	COVID19X	1820
305537	COVID19X	1820
305538	COVID19X	1820
305539	COVID19X	1820
305540	COVID19X	1820
305541	COVID19X	1820
305542	COVID19X	1820
305543	COVID19X	1820
305544	COVID19X	1819
305545	COVID19X	1818
305546	COVID19X	1818
305547	COVID19X	1818
305548	COVID19X	1818
305549	COVID19X	1818
305550	COVID19X	1818
305551	COVID19X	1817
305552	COVID19X	1817
305553	COVID19X	1817
305554	COVID19X	1817
305555	COVID19X	1817
305556	COVID19X	1817
305557	COVID19X	1816
305558	COVID19X	1816
305559	COVID19X	1816
305560	COVID19X	1816
305561	COVID19X	1816
305562	COVID19X	1815
305563	COVID19X	1815
305564	COVID19X	1815
305565	COVID19X	1815
305566	COVID19X	1815
305567	COVID19X	1815
305568	COVID19X	1814
305569	COVID19X	1814
305570	COVID19X	1814
305571	COVID19X	1814
305572	COVID19X	1814
305573	COVID19X	1814
305574	COVID19X	1814
305575	COVID19X	1814
305576	COVID19X	1813
305577	COVID19X	1813
305578	COVID19X	1813
305579	COVID19X	1813
305580	COVID19X	1813
305581	COVID19X	1812
305582	COVID19X	1812
305583	COVID19X	1812
305584	COVID19X	1812
305585	COVID19X	1812
305586	COVID19X	1812
305587	COVID19X	1812
305588	COVID19X	1812
305589	COVID19X	1812
305590	COVID19X	1812
305591	COVID19X	1811
305592	COVID19X	1811
305593	COVID19X	1811
305594	COVID19X	1811
305595	COVID19X	1810
305596	COVID19X	1810
305597	COVID19X	1810
305598	COVID19X	1810
305599	COVID19X	1809
305600	COVID19X	1809
305601	COVID19X	1809
305602	COVID19X	1809
305603	COVID19X	1808
305604	COVID19X	1808
305605	COVID19X	1808
305606	COVID19X	1808
305607	COVID19X	1807
305608	COVID19X	1807
305609	COVID19X	1807
305610	COVID19X	1807
305611	COVID19X	1807
305612	COVID19X	1807
305613	COVID19X	1806
305614	COVID19X	1806
305615	COVID19X	1806
305616	COVID19X	1806
305617	COVID19X	1806
305618	COVID19X	1806
305619	COVID19X	1806
305620	COVID19X	1805
305621	COVID19X	1805
305622	COVID19X	1805
305623	COVID19X	1804
305624	COVID19X	1804
305625	COVID19X	1804
305626	COVID19X	1804
305627	COVID19X	1804
305628	COVID19X	1803
305629	COVID19X	1803
305630	COVID19X	1802
305631	COVID19X	1802
305632	COVID19X	1802
305633	COVID19X	1801
305634	COVID19X	1801
305635	COVID19X	1801
305636	COVID19X	1801
305637	COVID19X	1801
305638	COVID19X	1800
305639	COVID19X	1800
305640	COVID19X	1800
305641	COVID19X	1800
305642	COVID19X	1800
305643	COVID19X	1800
305644	COVID19X	1800
305645	COVID19X	1800
305646	COVID19X	1800
305647	COVID19X	1800
305648	COVID19X	1799
305649	COVID19X	1799
305650	COVID19X	1799
305651	COVID19X	1798
305652	COVID19X	1798
305653	COVID19X	1798
305654	COVID19X	1798
305655	COVID19X	1798
305656	COVID19X	1797
305657	COVID19X	1797
305658	COVID19X	1797
305659	COVID19X	1797
305660	COVID19X	1797
305661	COVID19X	1797
305662	COVID19X	1796
305663	COVID19X	1796
305664	COVID19X	1796
305665	COVID19X	1796
305666	COVID19X	1796
305667	COVID19X	1796
305668	COVID19X	1795
305669	COVID19X	1795
305670	COVID19X	1795
305671	COVID19X	1795
305672	COVID19X	1795
305673	COVID19X	1795
305674	COVID19X	1795
305675	COVID19X	1794
305676	COVID19X	1793
305677	COVID19X	1793
305678	COVID19X	1793
305679	COVID19X	1793
305680	COVID19X	1791
305681	COVID19X	1791
305682	COVID19X	1790
305683	COVID19X	1790
305684	COVID19X	1789
305685	COVID19X	1789
305686	COVID19X	1789
305687	COVID19X	1789
305688	COVID19X	1789
305689	COVID19X	1789
305690	COVID19X	1789
305691	COVID19X	1789
305692	COVID19X	1788
305693	COVID19X	1788
305694	COVID19X	1788
305695	COVID19X	1788
305696	COVID19X	1788
305697	COVID19X	1788
305698	COVID19X	1787
305699	COVID19X	1787
305700	COVID19X	1787
305701	COVID19X	1787
305702	COVID19X	1787
305703	COVID19X	1786
305704	COVID19X	1786
305705	COVID19X	1786
305706	COVID19X	1786
305707	COVID19X	1786
305708	COVID19X	1785
305709	COVID19X	1785
305710	COVID19X	1785
305711	COVID19X	1785
305712	COVID19X	1785
305713	COVID19X	1784
305714	COVID19X	1784
305715	COVID19X	1784
305716	COVID19X	1784
305717	COVID19X	1784
305718	COVID19X	1784
305719	COVID19X	1784
305720	COVID19X	1783
305721	COVID19X	1783
305722	COVID19X	1783
305723	COVID19X	1783
305724	COVID19X	1782
305725	COVID19X	1782
305726	COVID19X	1782
305727	COVID19X	1782
305728	COVID19X	1782
305729	COVID19X	1781
305730	COVID19X	1781
305731	COVID19X	1781
305732	COVID19X	1780
305733	COVID19X	1780
305734	COVID19X	1780
305735	COVID19X	1780
305736	COVID19X	1779
305737	COVID19X	1779
305738	COVID19X	1779
305739	COVID19X	1779
305740	COVID19X	1779
305741	COVID19X	1779
305742	COVID19X	1779
305743	COVID19X	1779
305744	COVID19X	1778
305745	COVID19X	1778
305746	COVID19X	1778
305747	COVID19X	1778
305748	COVID19X	1778
305749	COVID19X	1778
305750	COVID19X	1778
305751	COVID19X	1777
305752	COVID19X	1777
305753	COVID19X	1777
305754	COVID19X	1777
305755	COVID19X	1777
305756	COVID19X	1776
305757	COVID19X	1776
305758	COVID19X	1776
305759	COVID19X	1776
305760	COVID19X	1776
305761	COVID19X	1775
305762	COVID19X	1775
305763	COVID19X	1775
305764	COVID19X	1775
305765	COVID19X	1775
305766	COVID19X	1774
305767	COVID19X	1774
305768	COVID19X	1774
305769	COVID19X	1774
305770	COVID19X	1774
305771	COVID19X	1774
305772	COVID19X	1773
305773	COVID19X	1773
305774	COVID19X	1773
305775	COVID19X	1773
305776	COVID19X	1773
305777	COVID19X	1772
305778	COVID19X	1772
305779	COVID19X	1772
305780	COVID19X	1772
305781	COVID19X	1772
305782	COVID19X	1772
305783	COVID19X	1772
305784	COVID19X	1772
305785	COVID19X	1772
305786	COVID19X	1772
305787	COVID19X	1772
305788	COVID19X	1772
305789	COVID19X	1771
305790	COVID19X	1771
305791	COVID19X	1771
305792	COVID19X	1771
305793	COVID19X	1771
305794	COVID19X	1771
305795	COVID19X	1771
305796	COVID19X	1771
305797	COVID19X	1770
305798	COVID19X	1770
305799	COVID19X	1770
305800	COVID19X	1770
305801	COVID19X	1769
305802	COVID19X	1769
305803	COVID19X	1769
305804	COVID19X	1768
305805	COVID19X	1768
305806	COVID19X	1768
305807	COVID19X	1768
305808	COVID19X	1768
305809	COVID19X	1768
305810	COVID19X	1767
305811	COVID19X	1767
305812	COVID19X	1767
305813	COVID19X	1767
305814	COVID19X	1767
305815	COVID19X	1766
305816	COVID19X	1766
305817	COVID19X	1766
305818	COVID19X	1766
305819	COVID19X	1765
305820	COVID19X	1765
305821	COVID19X	1765
305822	COVID19X	1764
305823	COVID19X	1764
305824	COVID19X	1764
305825	COVID19X	1764
305826	COVID19X	1764
305827	COVID19X	1763
305828	COVID19X	1763
305829	COVID19X	1763
305830	COVID19X	1762
305831	COVID19X	1762
305832	COVID19X	1762
305833	COVID19X	1761
305834	COVID19X	1761
305835	COVID19X	1760
305836	COVID19X	1760
305837	COVID19X	1760
305838	COVID19X	1760
305839	COVID19X	1760
305840	COVID19X	1760
305841	COVID19X	1759
305842	COVID19X	1759
305843	COVID19X	1759
305844	COVID19X	1759
305845	COVID19X	1759
305846	COVID19X	1758
305847	COVID19X	1758
305848	COVID19X	1757
305849	COVID19X	1757
305850	COVID19X	1757
305851	COVID19X	1757
305852	COVID19X	1757
305853	COVID19X	1756
305854	COVID19X	1756
305855	COVID19X	1755
305856	COVID19X	1755
305857	COVID19X	1755
305858	COVID19X	1755
305859	COVID19X	1754
305860	COVID19X	1754
305861	COVID19X	1754
305862	COVID19X	1754
305863	COVID19X	1754
305864	COVID19X	1754
305865	COVID19X	1754
305866	COVID19X	1754
305867	COVID19X	1754
305868	COVID19X	1754
305869	COVID19X	1754
305870	COVID19X	1754
305871	COVID19X	1754
305872	COVID19X	1753
305873	COVID19X	1753
305874	COVID19X	1753
305875	COVID19X	1753
305876	COVID19X	1753
305877	COVID19X	1753
305878	COVID19X	1752
305879	COVID19X	1752
305880	COVID19X	1751
305881	COVID19X	1751
305882	COVID19X	1751
305883	COVID19X	1751
305884	COVID19X	1750
305885	COVID19X	1750
305886	COVID19X	1750
305887	COVID19X	1750
305888	COVID19X	1750
305889	COVID19X	1749
305890	COVID19X	1749
305891	COVID19X	1749
305892	COVID19X	1749
305893	COVID19X	1749
305894	COVID19X	1748
305895	COVID19X	1748
305896	COVID19X	1748
305897	COVID19X	1748
305898	COVID19X	1747
305899	COVID19X	1747
305900	COVID19X	1747
305901	COVID19X	1747
305902	COVID19X	1747
305903	COVID19X	1746
305904	COVID19X	1746
305905	COVID19X	1746
305906	COVID19X	1746
305907	COVID19X	1746
305908	COVID19X	1746
305909	COVID19X	1746
305910	COVID19X	1745
305911	COVID19X	1745
305912	COVID19X	1745
305913	COVID19X	1745
305914	COVID19X	1744
305915	COVID19X	1744
305916	COVID19X	1744
305917	COVID19X	1744
305918	COVID19X	1744
305919	COVID19X	1743
305920	COVID19X	1743
305921	COVID19X	1743
305922	COVID19X	1742
305923	COVID19X	1742
305924	COVID19X	1742
305925	COVID19X	1742
305926	COVID19X	1741
305927	COVID19X	1741
305928	COVID19X	1741
305929	COVID19X	1741
305930	COVID19X	1741
305931	COVID19X	1741
305932	COVID19X	1741
305933	COVID19X	1740
305934	COVID19X	1740
305935	COVID19X	1739
305936	COVID19X	1739
305937	COVID19X	1739
305938	COVID19X	1738
305939	COVID19X	1738
305940	COVID19X	1738
305941	COVID19X	1738
305942	COVID19X	1738
305943	COVID19X	1738
305944	COVID19X	1737
305945	COVID19X	1737
305946	COVID19X	1737
305947	COVID19X	1737
305948	COVID19X	1737
305949	COVID19X	1737
305950	COVID19X	1736
305951	COVID19X	1736
305952	COVID19X	1736
305953	COVID19X	1735
305954	COVID19X	1735
305955	COVID19X	1735
305956	COVID19X	1734
305957	COVID19X	1734
305958	COVID19X	1734
305959	COVID19X	1734
305960	COVID19X	1734
305961	COVID19X	1734
305962	COVID19X	1734
305963	COVID19X	1733
305964	COVID19X	1733
305965	COVID19X	1733
305966	COVID19X	1733
305967	COVID19X	1733
305968	COVID19X	1733
305969	COVID19X	1733
305970	COVID19X	1732
305971	COVID19X	1732
305972	COVID19X	1732
305973	COVID19X	1732
305974	COVID19X	1732
305975	COVID19X	1731
305976	COVID19X	1730
305977	COVID19X	1730
305978	COVID19X	1729
305979	COVID19X	1729
305980	COVID19X	1729
305981	COVID19X	1729
305982	COVID19X	1729
305983	COVID19X	1729
305984	COVID19X	1728
305985	COVID19X	1728
305986	COVID19X	1728
305987	COVID19X	1728
305988	COVID19X	1728
305989	COVID19X	1728
305990	COVID19X	1727
305991	COVID19X	1727
305992	COVID19X	1727
305993	COVID19X	1726
305994	COVID19X	1726
305995	COVID19X	1726
305996	COVID19X	1726
305997	COVID19X	1726
305998	COVID19X	1726
305999	COVID19X	1726
306000	COVID19X	1726
306001	COVID19X	1726
306002	COVID19X	1726
306003	COVID19X	1726
306004	COVID19X	1725
306005	COVID19X	1725
306006	COVID19X	1725
306007	COVID19X	1724
306008	COVID19X	1724
306009	COVID19X	1723
306010	COVID19X	1722
306011	COVID19X	1722
306012	COVID19X	1722
306013	COVID19X	1722
306014	COVID19X	1722
306015	COVID19X	1721
306016	COVID19X	1721
306017	COVID19X	1720
306018	COVID19X	1720
306019	COVID19X	1720
306020	COVID19X	1720
306021	COVID19X	1720
306022	COVID19X	1719
306023	COVID19X	1719
306024	COVID19X	1719
306025	COVID19X	1719
306026	COVID19X	1718
306027	COVID19X	1718
306028	COVID19X	1718
306029	COVID19X	1718
306030	COVID19X	1718
306031	COVID19X	1718
306032	COVID19X	1717
306033	COVID19X	1717
306034	COVID19X	1717
306035	COVID19X	1717
306036	COVID19X	1717
306037	COVID19X	1717
306038	COVID19X	1716
306039	COVID19X	1716
306040	COVID19X	1716
306041	COVID19X	1716
306042	COVID19X	1716
306043	COVID19X	1716
306044	COVID19X	1716
306045	COVID19X	1716
306046	COVID19X	1715
306047	COVID19X	1715
306048	COVID19X	1714
306049	COVID19X	1714
306050	COVID19X	1714
306051	COVID19X	1714
306052	COVID19X	1713
306053	COVID19X	1713
306054	COVID19X	1713
306055	COVID19X	1713
306056	COVID19X	1713
306057	COVID19X	1712
306058	COVID19X	1712
306059	COVID19X	1711
306060	COVID19X	1711
306061	COVID19X	1711
306062	COVID19X	1711
306063	COVID19X	1711
306064	COVID19X	1711
306065	COVID19X	1711
306066	COVID19X	1711
306067	COVID19X	1710
306068	COVID19X	1709
306069	COVID19X	1709
306070	COVID19X	1709
306071	COVID19X	1708
306072	COVID19X	1708
306073	COVID19X	1708
306074	COVID19X	1707
306075	COVID19X	1707
306076	COVID19X	1707
306077	COVID19X	1707
306078	COVID19X	1706
306079	COVID19X	1706
306080	COVID19X	1706
306081	COVID19X	1706
306082	COVID19X	1706
306083	COVID19X	1706
306084	COVID19X	1706
306085	COVID19X	1705
306086	COVID19X	1705
306087	COVID19X	1705
306088	COVID19X	1705
306089	COVID19X	1705
306090	COVID19X	1705
306091	COVID19X	1704
306092	COVID19X	1704
306093	COVID19X	1704
306094	COVID19X	1704
306095	COVID19X	1703
306096	COVID19X	1703
306097	COVID19X	1703
306098	COVID19X	1702
306099	COVID19X	1702
306100	COVID19X	1702
306101	COVID19X	1702
306102	COVID19X	1702
306103	COVID19X	1701
306104	COVID19X	1701
306105	COVID19X	1701
306106	COVID19X	1701
306107	COVID19X	1701
306108	COVID19X	1701
306109	COVID19X	1701
306110	COVID19X	1700
306111	COVID19X	1700
306112	COVID19X	1700
306113	COVID19X	1700
306114	COVID19X	1700
306115	COVID19X	1699
306116	COVID19X	1699
306117	COVID19X	1699
306118	COVID19X	1699
306119	COVID19X	1699
306120	COVID19X	1699
306121	COVID19X	1699
306122	COVID19X	1699
306123	COVID19X	1698
306124	COVID19X	1697
306125	COVID19X	1697
306126	COVID19X	1697
306127	COVID19X	1696
306128	COVID19X	1696
306129	COVID19X	1696
306130	COVID19X	1696
306131	COVID19X	1696
306132	COVID19X	1696
306133	COVID19X	1696
306134	COVID19X	1695
306135	COVID19X	1695
306136	COVID19X	1695
306137	COVID19X	1694
306138	COVID19X	1694
306139	COVID19X	1694
306140	COVID19X	1694
306141	COVID19X	1694
306142	COVID19X	1694
306143	COVID19X	1693
306144	COVID19X	1693
306145	COVID19X	1692
306146	COVID19X	1692
306147	COVID19X	1692
306148	COVID19X	1692
306149	COVID19X	1692
306150	COVID19X	1692
306151	COVID19X	1692
306152	COVID19X	1691
306153	COVID19X	1690
306154	COVID19X	1690
306155	COVID19X	1690
306156	COVID19X	1690
306157	COVID19X	1690
306158	COVID19X	1689
306159	COVID19X	1689
306160	COVID19X	1688
306161	COVID19X	1688
306162	COVID19X	1688
306163	COVID19X	1687
306164	COVID19X	1687
306165	COVID19X	1686
306166	COVID19X	1686
306167	COVID19X	1685
306168	COVID19X	1685
306169	COVID19X	1685
306170	COVID19X	1685
306171	COVID19X	1685
306172	COVID19X	1685
306173	COVID19X	1684
306174	COVID19X	1684
306175	COVID19X	1684
306176	COVID19X	1684
306177	COVID19X	1684
306178	COVID19X	1684
306179	COVID19X	1684
306180	COVID19X	1684
306181	COVID19X	1683
306182	COVID19X	1683
306183	COVID19X	1682
306184	COVID19X	1682
306185	COVID19X	1682
306186	COVID19X	1682
306187	COVID19X	1682
306188	COVID19X	1682
306189	COVID19X	1682
306190	COVID19X	1682
306191	COVID19X	1682
306192	COVID19X	1681
306193	COVID19X	1681
306194	COVID19X	1681
306195	COVID19X	1681
306196	COVID19X	1681
306197	COVID19X	1680
306198	COVID19X	1680
306199	COVID19X	1679
306200	COVID19X	1678
306201	COVID19X	1678
306202	COVID19X	1678
306203	COVID19X	1677
306204	COVID19X	1677
306205	COVID19X	1677
306206	COVID19X	1677
306207	COVID19X	1677
306208	COVID19X	1676
306209	COVID19X	1676
306210	COVID19X	1676
306211	COVID19X	1676
306212	COVID19X	1676
306213	COVID19X	1676
306214	COVID19X	1675
306215	COVID19X	1675
306216	COVID19X	1675
306217	COVID19X	1675
306218	COVID19X	1674
306219	COVID19X	1674
306220	COVID19X	1674
306221	COVID19X	1673
306222	COVID19X	1673
306223	COVID19X	1672
306224	COVID19X	1672
306225	COVID19X	1672
306226	COVID19X	1672
306227	COVID19X	1671
306228	COVID19X	1671
306229	COVID19X	1671
306230	COVID19X	1671
306231	COVID19X	1671
306232	COVID19X	1670
306233	COVID19X	1670
306234	COVID19X	1670
306235	COVID19X	1670
306236	COVID19X	1669
306237	COVID19X	1669
306238	COVID19X	1669
306239	COVID19X	1669
306240	COVID19X	1669
306241	COVID19X	1668
306242	COVID19X	1668
306243	COVID19X	1668
306244	COVID19X	1668
306245	COVID19X	1668
306246	COVID19X	1668
306247	COVID19X	1668
306248	COVID19X	1668
306249	COVID19X	1667
306250	COVID19X	1667
306251	COVID19X	1667
306252	COVID19X	1667
306253	COVID19X	1667
306254	COVID19X	1667
306255	COVID19X	1667
306256	COVID19X	1666
306257	COVID19X	1666
306258	COVID19X	1666
306259	COVID19X	1666
306260	COVID19X	1666
306261	COVID19X	1665
306262	COVID19X	1665
306263	COVID19X	1665
306264	COVID19X	1664
306265	COVID19X	1664
306266	COVID19X	1664
306267	COVID19X	1664
306268	COVID19X	1663
306269	COVID19X	1663
306270	COVID19X	1663
306271	COVID19X	1663
306272	COVID19X	1661
306273	COVID19X	1661
306274	COVID19X	1661
306275	COVID19X	1661
306276	COVID19X	1660
306277	COVID19X	1660
306278	COVID19X	1660
306279	COVID19X	1660
306280	COVID19X	1660
306281	COVID19X	1660
306282	COVID19X	1659
306283	COVID19X	1659
306284	COVID19X	1659
306285	COVID19X	1659
306286	COVID19X	1659
306287	COVID19X	1659
306288	COVID19X	1658
306289	COVID19X	1658
306290	COVID19X	1658
306291	COVID19X	1657
306292	COVID19X	1657
306293	COVID19X	1657
306294	COVID19X	1656
306295	COVID19X	1655
306296	COVID19X	1655
306297	COVID19X	1654
306298	COVID19X	1654
306299	COVID19X	1654
306300	COVID19X	1654
306301	COVID19X	1654
306302	COVID19X	1653
306303	COVID19X	1653
306304	COVID19X	1653
306305	COVID19X	1653
306306	COVID19X	1653
306307	COVID19X	1652
306308	COVID19X	1652
306309	COVID19X	1651
306310	COVID19X	1651
306311	COVID19X	1651
306312	COVID19X	1651
306313	COVID19X	1651
306314	COVID19X	1651
306315	COVID19X	1650
306316	COVID19X	1650
306317	COVID19X	1650
306318	COVID19X	1650
306319	COVID19X	1650
306320	COVID19X	1650
306321	COVID19X	1649
306322	COVID19X	1649
306323	COVID19X	1649
306324	COVID19X	1649
306325	COVID19X	1648
306326	COVID19X	1648
306327	COVID19X	1648
306328	COVID19X	1648
306329	COVID19X	1648
306330	COVID19X	1648
306331	COVID19X	1647
306332	COVID19X	1647
306333	COVID19X	1646
306334	COVID19X	1646
306335	COVID19X	1646
306336	COVID19X	1645
306337	COVID19X	1645
306338	COVID19X	1645
306339	COVID19X	1645
306340	COVID19X	1645
306341	COVID19X	1644
306342	COVID19X	1644
306343	COVID19X	1644
306344	COVID19X	1644
306345	COVID19X	1643
306346	COVID19X	1643
306347	COVID19X	1643
306348	COVID19X	1642
306349	COVID19X	1642
306350	COVID19X	1642
306351	COVID19X	1642
306352	COVID19X	1642
306353	COVID19X	1641
306354	COVID19X	1641
306355	COVID19X	1641
306356	COVID19X	1641
306357	COVID19X	1640
306358	COVID19X	1640
306359	COVID19X	1640
306360	COVID19X	1640
306361	COVID19X	1640
306362	COVID19X	1639
306363	COVID19X	1639
306364	COVID19X	1639
306365	COVID19X	1639
306366	COVID19X	1639
306367	COVID19X	1638
306368	COVID19X	1638
306369	COVID19X	1637
306370	COVID19X	1637
306371	COVID19X	1637
306372	COVID19X	1636
306373	COVID19X	1636
306374	COVID19X	1635
306375	COVID19X	1635
306376	COVID19X	1635
306377	COVID19X	1635
306378	COVID19X	1634
306379	COVID19X	1634
306380	COVID19X	1634
306381	COVID19X	1634
306382	COVID19X	1634
306383	COVID19X	1633
306384	COVID19X	1633
306385	COVID19X	1633
306386	COVID19X	1632
306387	COVID19X	1632
306388	COVID19X	1630
306389	COVID19X	1630
306390	COVID19X	1630
306391	COVID19X	1630
306392	COVID19X	1630
306393	COVID19X	1630
306394	COVID19X	1629
306395	COVID19X	1629
306396	COVID19X	1629
306397	COVID19X	1628
306398	COVID19X	1628
306399	COVID19X	1628
306400	COVID19X	1627
306401	COVID19X	1627
306402	COVID19X	1627
306403	COVID19X	1626
306404	COVID19X	1626
306405	COVID19X	1626
306406	COVID19X	1626
306407	COVID19X	1626
306408	COVID19X	1626
306409	COVID19X	1625
306410	COVID19X	1625
306411	COVID19X	1625
306412	COVID19X	1624
306413	COVID19X	1624
306414	COVID19X	1624
306415	COVID19X	1624
306416	COVID19X	1623
306417	COVID19X	1623
306418	COVID19X	1622
306419	COVID19X	1622
306420	COVID19X	1622
306421	COVID19X	1622
306422	COVID19X	1621
306423	COVID19X	1621
306424	COVID19X	1621
306425	COVID19X	1620
306426	COVID19X	1620
306427	COVID19X	1620
306428	COVID19X	1620
306429	COVID19X	1620
306430	COVID19X	1619
306431	COVID19X	1619
306432	COVID19X	1619
306433	COVID19X	1619
306434	COVID19X	1618
306435	COVID19X	1617
306436	COVID19X	1617
306437	COVID19X	1617
306438	COVID19X	1617
306439	COVID19X	1617
306440	COVID19X	1617
306441	COVID19X	1616
306442	COVID19X	1616
306443	COVID19X	1614
306444	COVID19X	1614
306445	COVID19X	1614
306446	COVID19X	1614
306447	COVID19X	1613
306448	COVID19X	1613
306449	COVID19X	1613
306450	COVID19X	1613
306451	COVID19X	1613
306452	COVID19X	1613
306453	COVID19X	1613
306454	COVID19X	1613
306455	COVID19X	1613
306456	COVID19X	1612
306457	COVID19X	1612
306458	COVID19X	1612
306459	COVID19X	1611
306460	COVID19X	1611
306461	COVID19X	1610
306462	COVID19X	1610
306463	COVID19X	1610
306464	COVID19X	1609
306465	COVID19X	1609
306466	COVID19X	1609
306467	COVID19X	1609
306468	COVID19X	1609
306469	COVID19X	1608
306470	COVID19X	1608
306471	COVID19X	1608
306472	COVID19X	1607
306473	COVID19X	1607
306474	COVID19X	1607
306475	COVID19X	1606
306476	COVID19X	1606
306477	COVID19X	1606
306478	COVID19X	1605
306479	COVID19X	1605
306480	COVID19X	1604
306481	COVID19X	1604
306482	COVID19X	1604
306483	COVID19X	1604
306484	COVID19X	1603
306485	COVID19X	1603
306486	COVID19X	1603
306487	COVID19X	1602
306488	COVID19X	1602
306489	COVID19X	1602
306490	COVID19X	1601
306491	COVID19X	1601
306492	COVID19X	1601
306493	COVID19X	1601
306494	COVID19X	1600
306495	COVID19X	1600
306496	COVID19X	1600
306497	COVID19X	1600
306498	COVID19X	1599
306499	COVID19X	1599
306500	COVID19X	1599
306501	COVID19X	1598
306502	COVID19X	1598
306503	COVID19X	1597
306504	COVID19X	1597
306505	COVID19X	1596
306506	COVID19X	1596
306507	COVID19X	1596
306508	COVID19X	1596
306509	COVID19X	1596
306510	COVID19X	1596
306511	COVID19X	1595
306512	COVID19X	1595
306513	COVID19X	1595
306514	COVID19X	1595
306515	COVID19X	1594
306516	COVID19X	1594
306517	COVID19X	1594
306518	COVID19X	1594
306519	COVID19X	1593
306520	COVID19X	1593
306521	COVID19X	1593
306522	COVID19X	1593
306523	COVID19X	1592
306524	COVID19X	1592
306525	COVID19X	1591
306526	COVID19X	1591
306527	COVID19X	1591
306528	COVID19X	1591
306529	COVID19X	1591
306530	COVID19X	1591
306531	COVID19X	1591
306532	COVID19X	1590
306533	COVID19X	1590
306534	COVID19X	1589
306535	COVID19X	1589
306536	COVID19X	1589
306537	COVID19X	1589
306538	COVID19X	1589
306539	COVID19X	1588
306540	COVID19X	1588
306541	COVID19X	1588
306542	COVID19X	1588
306543	COVID19X	1588
306544	COVID19X	1588
306545	COVID19X	1588
306546	COVID19X	1587
306547	COVID19X	1587
306548	COVID19X	1587
306549	COVID19X	1587
306550	COVID19X	1587
306551	COVID19X	1586
306552	COVID19X	1586
306553	COVID19X	1586
306554	COVID19X	1586
306555	COVID19X	1586
306556	COVID19X	1586
306557	COVID19X	1586
306558	COVID19X	1586
306559	COVID19X	1585
306560	COVID19X	1585
306561	COVID19X	1585
306562	COVID19X	1585
306563	COVID19X	1584
306564	COVID19X	1584
306565	COVID19X	1584
306566	COVID19X	1583
306567	COVID19X	1583
306568	COVID19X	1583
306569	COVID19X	1582
306570	COVID19X	1581
306571	COVID19X	1581
306572	COVID19X	1580
306573	COVID19X	1579
306574	COVID19X	1579
306575	COVID19X	1579
306576	COVID19X	1579
306577	COVID19X	1578
306578	COVID19X	1578
306579	COVID19X	1578
306580	COVID19X	1578
306581	COVID19X	1578
306582	COVID19X	1577
306583	COVID19X	1577
306584	COVID19X	1577
306585	COVID19X	1576
306586	COVID19X	1576
306587	COVID19X	1576
306588	COVID19X	1575
306589	COVID19X	1575
306590	COVID19X	1574
306591	COVID19X	1574
306592	COVID19X	1574
306593	COVID19X	1574
306594	COVID19X	1574
306595	COVID19X	1574
306596	COVID19X	1573
306597	COVID19X	1573
306598	COVID19X	1573
306599	COVID19X	1572
306600	COVID19X	1572
306601	COVID19X	1571
306602	COVID19X	1571
306603	COVID19X	1571
306604	COVID19X	1571
306605	COVID19X	1570
306606	COVID19X	1570
306607	COVID19X	1570
306608	COVID19X	1570
306609	COVID19X	1570
306610	COVID19X	1570
306611	COVID19X	1569
306612	COVID19X	1569
306613	COVID19X	1568
306614	COVID19X	1568
306615	COVID19X	1568
306616	COVID19X	1568
306617	COVID19X	1567
306618	COVID19X	1567
306619	COVID19X	1567
306620	COVID19X	1567
306621	COVID19X	1567
306622	COVID19X	1567
306623	COVID19X	1566
306624	COVID19X	1566
306625	COVID19X	1566
306626	COVID19X	1566
306627	COVID19X	1565
306628	COVID19X	1565
306629	COVID19X	1565
306630	COVID19X	1565
306631	COVID19X	1565
306632	COVID19X	1564
306633	COVID19X	1564
306634	COVID19X	1563
306635	COVID19X	1563
306636	COVID19X	1563
306637	COVID19X	1563
306638	COVID19X	1563
306639	COVID19X	1563
306640	COVID19X	1562
306641	COVID19X	1562
306642	COVID19X	1562
306643	COVID19X	1562
306644	COVID19X	1562
306645	COVID19X	1562
306646	COVID19X	1561
306647	COVID19X	1561
306648	COVID19X	1560
306649	COVID19X	1560
306650	COVID19X	1560
306651	COVID19X	1560
306652	COVID19X	1560
306653	COVID19X	1560
306654	COVID19X	1560
306655	COVID19X	1559
306656	COVID19X	1559
306657	COVID19X	1558
306658	COVID19X	1558
306659	COVID19X	1556
306660	COVID19X	1556
306661	COVID19X	1556
306662	COVID19X	1556
306663	COVID19X	1556
306664	COVID19X	1555
306665	COVID19X	1555
306666	COVID19X	1555
306667	COVID19X	1554
306668	COVID19X	1554
306669	COVID19X	1553
306670	COVID19X	1553
306671	COVID19X	1553
306672	COVID19X	1552
306673	COVID19X	1552
306674	COVID19X	1552
306675	COVID19X	1551
306676	COVID19X	1551
306677	COVID19X	1550
306678	COVID19X	1550
306679	COVID19X	1550
306680	COVID19X	1550
306681	COVID19X	1549
306682	COVID19X	1549
306683	COVID19X	1549
306684	COVID19X	1548
306685	COVID19X	1548
306686	COVID19X	1548
306687	COVID19X	1547
306688	COVID19X	1546
306689	COVID19X	1546
306690	COVID19X	1545
306691	COVID19X	1545
306692	COVID19X	1545
306693	COVID19X	1544
306694	COVID19X	1543
306695	COVID19X	1542
306696	COVID19X	1542
306697	COVID19X	1542
306698	COVID19X	1541
306699	COVID19X	1541
306700	COVID19X	1541
306701	COVID19X	1541
306702	COVID19X	1540
306703	COVID19X	1540
306704	COVID19X	1540
306705	COVID19X	1539
306706	COVID19X	1539
306707	COVID19X	1539
306708	COVID19X	1539
306709	COVID19X	1539
306710	COVID19X	1538
306711	COVID19X	1538
306712	COVID19X	1538
306713	COVID19X	1538
306714	COVID19X	1537
306715	COVID19X	1537
306716	COVID19X	1537
306717	COVID19X	1537
306718	COVID19X	1536
306719	COVID19X	1536
306720	COVID19X	1536
306721	COVID19X	1536
306722	COVID19X	1535
306723	COVID19X	1535
306724	COVID19X	1535
306725	COVID19X	1535
306726	COVID19X	1534
306727	COVID19X	1534
306728	COVID19X	1534
306729	COVID19X	1533
306730	COVID19X	1533
306731	COVID19X	1533
306732	COVID19X	1533
306733	COVID19X	1533
306734	COVID19X	1533
306735	COVID19X	1533
306736	COVID19X	1532
306737	COVID19X	1532
306738	COVID19X	1532
306739	COVID19X	1531
306740	COVID19X	1531
306741	COVID19X	1531
306742	COVID19X	1530
306743	COVID19X	1530
306744	COVID19X	1530
306745	COVID19X	1530
306746	COVID19X	1529
306747	COVID19X	1529
306748	COVID19X	1529
306749	COVID19X	1529
306750	COVID19X	1529
306751	COVID19X	1529
306752	COVID19X	1529
306753	COVID19X	1528
306754	COVID19X	1528
306755	COVID19X	1528
306756	COVID19X	1528
306757	COVID19X	1528
306758	COVID19X	1527
306759	COVID19X	1527
306760	COVID19X	1526
306761	COVID19X	1526
306762	COVID19X	1526
306763	COVID19X	1526
306764	COVID19X	1525
306765	COVID19X	1525
306766	COVID19X	1525
306767	COVID19X	1525
306768	COVID19X	1525
306769	COVID19X	1525
306770	COVID19X	1524
306771	COVID19X	1524
306772	COVID19X	1524
306773	COVID19X	1524
306774	COVID19X	1524
306775	COVID19X	1523
306776	COVID19X	1523
306777	COVID19X	1523
306778	COVID19X	1523
306779	COVID19X	1523
306780	COVID19X	1522
306781	COVID19X	1522
306782	COVID19X	1522
306783	COVID19X	1521
306784	COVID19X	1521
306785	COVID19X	1521
306786	COVID19X	1521
306787	COVID19X	1521
306788	COVID19X	1521
306789	COVID19X	1521
306790	COVID19X	1521
306791	COVID19X	1521
306792	COVID19X	1520
306793	COVID19X	1520
306794	COVID19X	1520
306795	COVID19X	1520
306796	COVID19X	1520
306797	COVID19X	1519
306798	COVID19X	1519
306799	COVID19X	1518
306800	COVID19X	1518
306801	COVID19X	1518
306802	COVID19X	1518
306803	COVID19X	1517
306804	COVID19X	1517
306805	COVID19X	1517
306806	COVID19X	1516
306807	COVID19X	1516
306808	COVID19X	1516
306809	COVID19X	1516
306810	COVID19X	1516
306811	COVID19X	1515
306812	COVID19X	1515
306813	COVID19X	1515
306814	COVID19X	1514
306815	COVID19X	1513
306816	COVID19X	1513
306817	COVID19X	1513
306818	COVID19X	1512
306819	COVID19X	1512
306820	COVID19X	1511
306821	COVID19X	1510
306822	COVID19X	1509
306823	COVID19X	1509
306824	COVID19X	1509
306825	COVID19X	1509
306826	COVID19X	1509
306827	COVID19X	1507
306828	COVID19X	1507
306829	COVID19X	1507
306830	COVID19X	1507
306831	COVID19X	1506
306832	COVID19X	1506
306833	COVID19X	1506
306834	COVID19X	1505
306835	COVID19X	1505
306836	COVID19X	1505
306837	COVID19X	1505
306838	COVID19X	1505
306839	COVID19X	1505
306840	COVID19X	1504
306841	COVID19X	1504
306842	COVID19X	1504
306843	COVID19X	1504
306844	COVID19X	1503
306845	COVID19X	1503
306846	COVID19X	1503
306847	COVID19X	1503
306848	COVID19X	1503
306849	COVID19X	1503
306850	COVID19X	1502
306851	COVID19X	1502
306852	COVID19X	1502
306853	COVID19X	1502
306854	COVID19X	1501
306855	COVID19X	1501
306856	COVID19X	1500
306857	COVID19X	1500
306858	COVID19X	1500
306859	COVID19X	1499
306860	COVID19X	1499
306861	COVID19X	1499
306862	COVID19X	1499
306863	COVID19X	1499
306864	COVID19X	1499
306865	COVID19X	1498
306866	COVID19X	1498
306867	COVID19X	1498
306868	COVID19X	1497
306869	COVID19X	1497
306870	COVID19X	1497
306871	COVID19X	1496
306872	COVID19X	1496
306873	COVID19X	1496
306874	COVID19X	1495
306875	COVID19X	1495
306876	COVID19X	1495
306877	COVID19X	1494
306878	COVID19X	1494
306879	COVID19X	1493
306880	COVID19X	1493
306881	COVID19X	1493
306882	COVID19X	1493
306883	COVID19X	1492
306884	COVID19X	1492
306885	COVID19X	1492
306886	COVID19X	1491
306887	COVID19X	1491
306888	COVID19X	1491
306889	COVID19X	1491
306890	COVID19X	1491
306891	COVID19X	1491
306892	COVID19X	1491
306893	COVID19X	1490
306894	COVID19X	1490
306895	COVID19X	1490
306896	COVID19X	1490
306897	COVID19X	1490
306898	COVID19X	1490
306899	COVID19X	1490
306900	COVID19X	1490
306901	COVID19X	1489
306902	COVID19X	1489
306903	COVID19X	1488
306904	COVID19X	1487
306905	COVID19X	1487
306906	COVID19X	1486
306907	COVID19X	1486
306908	COVID19X	1485
306909	COVID19X	1484
306910	COVID19X	1484
306911	COVID19X	1484
306912	COVID19X	1484
306913	COVID19X	1483
306914	COVID19X	1483
306915	COVID19X	1482
306916	COVID19X	1482
306917	COVID19X	1482
306918	COVID19X	1482
306919	COVID19X	1482
306920	COVID19X	1481
306921	COVID19X	1481
306922	COVID19X	1481
306923	COVID19X	1480
306924	COVID19X	1480
306925	COVID19X	1480
306926	COVID19X	1480
306927	COVID19X	1480
306928	COVID19X	1480
306929	COVID19X	1479
306930	COVID19X	1479
306931	COVID19X	1479
306932	COVID19X	1478
306933	COVID19X	1478
306934	COVID19X	1477
306935	COVID19X	1476
306936	COVID19X	1476
306937	COVID19X	1476
306938	COVID19X	1475
306939	COVID19X	1475
306940	COVID19X	1475
306941	COVID19X	1474
306942	COVID19X	1474
306943	COVID19X	1474
306944	COVID19X	1473
306945	COVID19X	1472
306946	COVID19X	1472
306947	COVID19X	1472
306948	COVID19X	1472
306949	COVID19X	1472
306950	COVID19X	1472
306951	COVID19X	1471
306952	COVID19X	1471
306953	COVID19X	1471
306954	COVID19X	1470
306955	COVID19X	1470
306956	COVID19X	1470
306957	COVID19X	1469
306958	COVID19X	1469
306959	COVID19X	1469
306960	COVID19X	1468
306961	COVID19X	1468
306962	COVID19X	1468
306963	COVID19X	1468
306964	COVID19X	1467
306965	COVID19X	1466
306966	COVID19X	1466
306967	COVID19X	1465
306968	COVID19X	1465
306969	COVID19X	1465
306970	COVID19X	1465
306971	COVID19X	1464
306972	COVID19X	1464
306973	COVID19X	1464
306974	COVID19X	1464
306975	COVID19X	1464
306976	COVID19X	1464
306977	COVID19X	1463
306978	COVID19X	1463
306979	COVID19X	1463
306980	COVID19X	1463
306981	COVID19X	1463
306982	COVID19X	1462
306983	COVID19X	1462
306984	COVID19X	1461
306985	COVID19X	1461
306986	COVID19X	1461
306987	COVID19X	1461
306988	COVID19X	1460
306989	COVID19X	1460
306990	COVID19X	1460
306991	COVID19X	1460
306992	COVID19X	1460
306993	COVID19X	1460
306994	COVID19X	1460
306995	COVID19X	1460
306996	COVID19X	1458
306997	COVID19X	1458
306998	COVID19X	1458
306999	COVID19X	1458
307000	COVID19X	1458
307001	COVID19X	1457
307002	COVID19X	1457
307003	COVID19X	1457
307004	COVID19X	1457
307005	COVID19X	1456
307006	COVID19X	1455
307007	COVID19X	1454
307008	COVID19X	1454
307009	COVID19X	1453
307010	COVID19X	1453
307011	COVID19X	1453
307012	COVID19X	1452
307013	COVID19X	1452
307014	COVID19X	1452
307015	COVID19X	1451
307016	COVID19X	1451
307017	COVID19X	1451
307018	COVID19X	1451
307019	COVID19X	1451
307020	COVID19X	1451
307021	COVID19X	1450
307022	COVID19X	1450
307023	COVID19X	1449
307024	COVID19X	1449
307025	COVID19X	1449
307026	COVID19X	1449
307027	COVID19X	1449
307028	COVID19X	1448
307029	COVID19X	1448
307030	COVID19X	1448
307031	COVID19X	1448
307032	COVID19X	1448
307033	COVID19X	1448
307034	COVID19X	1447
307035	COVID19X	1447
307036	COVID19X	1447
307037	COVID19X	1447
307038	COVID19X	1446
307039	COVID19X	1446
307040	COVID19X	1446
307041	COVID19X	1446
307042	COVID19X	1446
307043	COVID19X	1445
307044	COVID19X	1445
307045	COVID19X	1445
307046	COVID19X	1444
307047	COVID19X	1444
307048	COVID19X	1443
307049	COVID19X	1443
307050	COVID19X	1443
307051	COVID19X	1443
307052	COVID19X	1442
307053	COVID19X	1442
307054	COVID19X	1442
307055	COVID19X	1442
307056	COVID19X	1441
307057	COVID19X	1441
307058	COVID19X	1441
307059	COVID19X	1441
307060	COVID19X	1441
307061	COVID19X	1440
307062	COVID19X	1439
307063	COVID19X	1438
307064	COVID19X	1438
307065	COVID19X	1438
307066	COVID19X	1438
307067	COVID19X	1438
307068	COVID19X	1438
307069	COVID19X	1437
307070	COVID19X	1437
307071	COVID19X	1436
307072	COVID19X	1436
307073	COVID19X	1436
307074	COVID19X	1436
307075	COVID19X	1436
307076	COVID19X	1435
307077	COVID19X	1435
307078	COVID19X	1434
307079	COVID19X	1434
307080	COVID19X	1434
307081	COVID19X	1434
307082	COVID19X	1433
307083	COVID19X	1433
307084	COVID19X	1433
307085	COVID19X	1433
307086	COVID19X	1433
307087	COVID19X	1432
307088	COVID19X	1432
307089	COVID19X	1432
307090	COVID19X	1431
307091	COVID19X	1431
307092	COVID19X	1431
307093	COVID19X	1431
307094	COVID19X	1431
307095	COVID19X	1429
307096	COVID19X	1429
307097	COVID19X	1428
307098	COVID19X	1428
307099	COVID19X	1428
307100	COVID19X	1428
307101	COVID19X	1428
307102	COVID19X	1427
307103	COVID19X	1427
307104	COVID19X	1426
307105	COVID19X	1426
307106	COVID19X	1425
307107	COVID19X	1425
307108	COVID19X	1425
307109	COVID19X	1425
307110	COVID19X	1425
307111	COVID19X	1424
307112	COVID19X	1424
307113	COVID19X	1424
307114	COVID19X	1424
307115	COVID19X	1423
307116	COVID19X	1422
307117	COVID19X	1422
307118	COVID19X	1421
307119	COVID19X	1421
307120	COVID19X	1421
307121	COVID19X	1421
307122	COVID19X	1420
307123	COVID19X	1420
307124	COVID19X	1420
307125	COVID19X	1419
307126	COVID19X	1419
307127	COVID19X	1419
307128	COVID19X	1419
307129	COVID19X	1419
307130	COVID19X	1418
307131	COVID19X	1418
307132	COVID19X	1418
307133	COVID19X	1418
307134	COVID19X	1418
307135	COVID19X	1417
307136	COVID19X	1417
307137	COVID19X	1417
307138	COVID19X	1417
307139	COVID19X	1417
307140	COVID19X	1416
307141	COVID19X	1415
307142	COVID19X	1415
307143	COVID19X	1415
307144	COVID19X	1414
307145	COVID19X	1414
307146	COVID19X	1414
307147	COVID19X	1413
307148	COVID19X	1413
307149	COVID19X	1413
307150	COVID19X	1413
307151	COVID19X	1413
307152	COVID19X	1413
307153	COVID19X	1412
307154	COVID19X	1412
307155	COVID19X	1410
307156	COVID19X	1410
307157	COVID19X	1409
307158	COVID19X	1409
307159	COVID19X	1409
307160	COVID19X	1409
307161	COVID19X	1409
307162	COVID19X	1408
307163	COVID19X	1408
307164	COVID19X	1408
307165	COVID19X	1408
307166	COVID19X	1408
307167	COVID19X	1408
307168	COVID19X	1407
307169	COVID19X	1407
307170	COVID19X	1407
307171	COVID19X	1407
307172	COVID19X	1406
307173	COVID19X	1406
307174	COVID19X	1406
307175	COVID19X	1406
307176	COVID19X	1405
307177	COVID19X	1405
307178	COVID19X	1405
307179	COVID19X	1404
307180	COVID19X	1404
307181	COVID19X	1404
307182	COVID19X	1403
307183	COVID19X	1403
307184	COVID19X	1403
307185	COVID19X	1402
307186	COVID19X	1402
307187	COVID19X	1401
307188	COVID19X	1401
307189	COVID19X	1401
307190	COVID19X	1401
307191	COVID19X	1400
307192	COVID19X	1400
307193	COVID19X	1399
307194	COVID19X	1399
307195	COVID19X	1398
307196	COVID19X	1398
307197	COVID19X	1398
307198	COVID19X	1398
307199	COVID19X	1397
307200	COVID19X	1397
307201	COVID19X	1397
307202	COVID19X	1397
307203	COVID19X	1395
307204	COVID19X	1395
307205	COVID19X	1394
307206	COVID19X	1394
307207	COVID19X	1393
307208	COVID19X	1393
307209	COVID19X	1393
307210	COVID19X	1393
307211	COVID19X	1392
307212	COVID19X	1392
307213	COVID19X	1392
307214	COVID19X	1392
307215	COVID19X	1392
307216	COVID19X	1392
307217	COVID19X	1392
307218	COVID19X	1391
307219	COVID19X	1391
307220	COVID19X	1391
307221	COVID19X	1391
307222	COVID19X	1391
307223	COVID19X	1391
307224	COVID19X	1390
307225	COVID19X	1389
307226	COVID19X	1389
307227	COVID19X	1389
307228	COVID19X	1389
307229	COVID19X	1389
307230	COVID19X	1388
307231	COVID19X	1388
307232	COVID19X	1388
307233	COVID19X	1388
307234	COVID19X	1388
307235	COVID19X	1388
307236	COVID19X	1387
307237	COVID19X	1387
307238	COVID19X	1386
307239	COVID19X	1386
307240	COVID19X	1386
307241	COVID19X	1385
307242	COVID19X	1385
307243	COVID19X	1385
307244	COVID19X	1385
307245	COVID19X	1384
307246	COVID19X	1384
307247	COVID19X	1384
307248	COVID19X	1383
307249	COVID19X	1383
307250	COVID19X	1383
307251	COVID19X	1382
307252	COVID19X	1382
307253	COVID19X	1382
307254	COVID19X	1382
307255	COVID19X	1382
307256	COVID19X	1381
307257	COVID19X	1380
307258	COVID19X	1380
307259	COVID19X	1380
307260	COVID19X	1380
307261	COVID19X	1379
307262	COVID19X	1379
307263	COVID19X	1379
307264	COVID19X	1378
307265	COVID19X	1377
307266	COVID19X	1377
307267	COVID19X	1376
307268	COVID19X	1376
307269	COVID19X	1376
307270	COVID19X	1376
307271	COVID19X	1376
307272	COVID19X	1375
307273	COVID19X	1375
307274	COVID19X	1373
307275	COVID19X	1373
307276	COVID19X	1373
307277	COVID19X	1373
307278	COVID19X	1373
307279	COVID19X	1373
307280	COVID19X	1373
307281	COVID19X	1372
307282	COVID19X	1371
307283	COVID19X	1371
307284	COVID19X	1371
307285	COVID19X	1371
307286	COVID19X	1370
307287	COVID19X	1370
307288	COVID19X	1370
307289	COVID19X	1370
307290	COVID19X	1369
307291	COVID19X	1369
307292	COVID19X	1369
307293	COVID19X	1369
307294	COVID19X	1368
307295	COVID19X	1367
307296	COVID19X	1367
307297	COVID19X	1367
307298	COVID19X	1367
307299	COVID19X	1366
307300	COVID19X	1366
307301	COVID19X	1366
307302	COVID19X	1366
307303	COVID19X	1365
307304	COVID19X	1365
307305	COVID19X	1365
307306	COVID19X	1365
307307	COVID19X	1365
307308	COVID19X	1364
307309	COVID19X	1364
307310	COVID19X	1363
307311	COVID19X	1363
307312	COVID19X	1363
307313	COVID19X	1363
307314	COVID19X	1362
307315	COVID19X	1361
307316	COVID19X	1360
307317	COVID19X	1360
307318	COVID19X	1360
307319	COVID19X	1359
307320	COVID19X	1358
307321	COVID19X	1358
307322	COVID19X	1358
307323	COVID19X	1358
307324	COVID19X	1357
307325	COVID19X	1357
307326	COVID19X	1356
307327	COVID19X	1356
307328	COVID19X	1356
307329	COVID19X	1355
307330	COVID19X	1355
307331	COVID19X	1354
307332	COVID19X	1353
307333	COVID19X	1352
307334	COVID19X	1352
307335	COVID19X	1352
307336	COVID19X	1352
307337	COVID19X	1351
307338	COVID19X	1351
307339	COVID19X	1350
307340	COVID19X	1350
307341	COVID19X	1350
307342	COVID19X	1348
307343	COVID19X	1348
307344	COVID19X	1348
307345	COVID19X	1346
307346	COVID19X	1346
307347	COVID19X	1346
307348	COVID19X	1346
307349	COVID19X	1346
307350	COVID19X	1345
307351	COVID19X	1345
307352	COVID19X	1345
307353	COVID19X	1345
307354	COVID19X	1344
307355	COVID19X	1344
307356	COVID19X	1344
307357	COVID19X	1344
307358	COVID19X	1343
307359	COVID19X	1343
307360	COVID19X	1343
307361	COVID19X	1342
307362	COVID19X	1342
307363	COVID19X	1342
307364	COVID19X	1341
307365	COVID19X	1341
307366	COVID19X	1341
307367	COVID19X	1340
307368	COVID19X	1340
307369	COVID19X	1338
307370	COVID19X	1338
307371	COVID19X	1337
307372	COVID19X	1337
307373	COVID19X	1337
307374	COVID19X	1337
307375	COVID19X	1336
307376	COVID19X	1336
307377	COVID19X	1335
307378	COVID19X	1335
307379	COVID19X	1335
307380	COVID19X	1334
307381	COVID19X	1334
307382	COVID19X	1334
307383	COVID19X	1334
307384	COVID19X	1334
307385	COVID19X	1334
307386	COVID19X	1333
307387	COVID19X	1333
307388	COVID19X	1332
307389	COVID19X	1332
307390	COVID19X	1331
307391	COVID19X	1330
307392	COVID19X	1330
307393	COVID19X	1329
307394	COVID19X	1329
307395	COVID19X	1328
307396	COVID19X	1328
307397	COVID19X	1328
307398	COVID19X	1327
307399	COVID19X	1327
307400	COVID19X	1327
307401	COVID19X	1327
307402	COVID19X	1327
307403	COVID19X	1326
307404	COVID19X	1326
307405	COVID19X	1326
307406	COVID19X	1326
307407	COVID19X	1326
307408	COVID19X	1325
307409	COVID19X	1325
307410	COVID19X	1325
307411	COVID19X	1325
307412	COVID19X	1323
307413	COVID19X	1323
307414	COVID19X	1323
307415	COVID19X	1321
307416	COVID19X	1321
307417	COVID19X	1321
307418	COVID19X	1320
307419	COVID19X	1319
307420	COVID19X	1319
307421	COVID19X	1319
307422	COVID19X	1318
307423	COVID19X	1318
307424	COVID19X	1317
307425	COVID19X	1317
307426	COVID19X	1317
307427	COVID19X	1317
307428	COVID19X	1317
307429	COVID19X	1317
307430	COVID19X	1317
307431	COVID19X	1316
307432	COVID19X	1316
307433	COVID19X	1314
307434	COVID19X	1314
307435	COVID19X	1313
307436	COVID19X	1312
307437	COVID19X	1312
307438	COVID19X	1311
307439	COVID19X	1311
307440	COVID19X	1311
307441	COVID19X	1310
307442	COVID19X	1310
307443	COVID19X	1309
307444	COVID19X	1309
307445	COVID19X	1309
307446	COVID19X	1308
307447	COVID19X	1308
307448	COVID19X	1307
307449	COVID19X	1307
307450	COVID19X	1307
307451	COVID19X	1306
307452	COVID19X	1305
307453	COVID19X	1304
307454	COVID19X	1304
307455	COVID19X	1304
307456	COVID19X	1303
307457	COVID19X	1303
307458	COVID19X	1303
307459	COVID19X	1303
307460	COVID19X	1302
307461	COVID19X	1302
307462	COVID19X	1302
307463	COVID19X	1302
307464	COVID19X	1301
307465	COVID19X	1301
307466	COVID19X	1301
307467	COVID19X	1301
307468	COVID19X	1300
307469	COVID19X	1300
307470	COVID19X	1300
307471	COVID19X	1299
307472	COVID19X	1299
307473	COVID19X	1299
307474	COVID19X	1298
307475	COVID19X	1298
307476	COVID19X	1298
307477	COVID19X	1297
307478	COVID19X	1297
307479	COVID19X	1297
307480	COVID19X	1297
307481	COVID19X	1296
307482	COVID19X	1295
307483	COVID19X	1294
307484	COVID19X	1293
307485	COVID19X	1293
307486	COVID19X	1293
307487	COVID19X	1292
307488	COVID19X	1291
307489	COVID19X	1290
307490	COVID19X	1290
307491	COVID19X	1289
307492	COVID19X	1288
307493	COVID19X	1288
307494	COVID19X	1288
307495	COVID19X	1288
307496	COVID19X	1287
307497	COVID19X	1287
307498	COVID19X	1287
307499	COVID19X	1285
307500	COVID19X	1284
307501	COVID19X	1284
307502	COVID19X	1283
307503	COVID19X	1283
307504	COVID19X	1282
307505	COVID19X	1281
307506	COVID19X	1280
307507	COVID19X	1280
307508	COVID19X	1280
307509	COVID19X	1279
307510	COVID19X	1279
307511	COVID19X	1279
307512	COVID19X	1279
307513	COVID19X	1278
307514	COVID19X	1276
307515	COVID19X	1276
307516	COVID19X	1276
307517	COVID19X	1276
307518	COVID19X	1275
307519	COVID19X	1275
307520	COVID19X	1274
307521	COVID19X	1274
307522	COVID19X	1274
307523	COVID19X	1273
307524	COVID19X	1273
307525	COVID19X	1273
307526	COVID19X	1273
307527	COVID19X	1273
307528	COVID19X	1272
307529	COVID19X	1272
307530	COVID19X	1272
307531	COVID19X	1272
307532	COVID19X	1271
307533	COVID19X	1271
307534	COVID19X	1271
307535	COVID19X	1270
307536	COVID19X	1270
307537	COVID19X	1270
307538	COVID19X	1270
307539	COVID19X	1270
307540	COVID19X	1269
307541	COVID19X	1268
307542	COVID19X	1265
307543	COVID19X	1264
307544	COVID19X	1264
307545	COVID19X	1263
307546	COVID19X	1263
307547	COVID19X	1263
307548	COVID19X	1262
307549	COVID19X	1262
307550	COVID19X	1262
307551	COVID19X	1260
307552	COVID19X	1260
307553	COVID19X	1260
307554	COVID19X	1260
307555	COVID19X	1260
307556	COVID19X	1260
307557	COVID19X	1259
307558	COVID19X	1258
307559	COVID19X	1258
307560	COVID19X	1257
307561	COVID19X	1257
307562	COVID19X	1256
307563	COVID19X	1254
307564	COVID19X	1254
307565	COVID19X	1254
307566	COVID19X	1253
307567	COVID19X	1253
307568	COVID19X	1252
307569	COVID19X	1252
307570	COVID19X	1252
307571	COVID19X	1251
307572	COVID19X	1251
307573	COVID19X	1251
307574	COVID19X	1250
307575	COVID19X	1249
307576	COVID19X	1248
307577	COVID19X	1248
307578	COVID19X	1247
307579	COVID19X	1247
307580	COVID19X	1247
307581	COVID19X	1246
307582	COVID19X	1246
307583	COVID19X	1246
307584	COVID19X	1246
307585	COVID19X	1246
307586	COVID19X	1246
307587	COVID19X	1246
307588	COVID19X	1245
307589	COVID19X	1245
307590	COVID19X	1245
307591	COVID19X	1245
307592	COVID19X	1242
307593	COVID19X	1242
307594	COVID19X	1240
307595	COVID19X	1239
307596	COVID19X	1239
307597	COVID19X	1239
307598	COVID19X	1238
307599	COVID19X	1238
307600	COVID19X	1238
307601	COVID19X	1238
307602	COVID19X	1236
307603	COVID19X	1235
307604	COVID19X	1234
307605	COVID19X	1234
307606	COVID19X	1233
307607	COVID19X	1233
307608	COVID19X	1233
307609	COVID19X	1232
307610	COVID19X	1231
307611	COVID19X	1231
307612	COVID19X	1231
307613	COVID19X	1231
307614	COVID19X	1230
307615	COVID19X	1230
307616	COVID19X	1230
307617	COVID19X	1229
307618	COVID19X	1228
307619	COVID19X	1228
307620	COVID19X	1228
307621	COVID19X	1227
307622	COVID19X	1226
307623	COVID19X	1226
307624	COVID19X	1224
307625	COVID19X	1224
307626	COVID19X	1223
307627	COVID19X	1223
307628	COVID19X	1221
307629	COVID19X	1221
307630	COVID19X	1220
307631	COVID19X	1220
307632	COVID19X	1220
307633	COVID19X	1219
307634	COVID19X	1218
307635	COVID19X	1218
307636	COVID19X	1218
307637	COVID19X	1217
307638	COVID19X	1217
307639	COVID19X	1216
307640	COVID19X	1216
307641	COVID19X	1216
307642	COVID19X	1211
307643	COVID19X	1211
307644	COVID19X	1211
307645	COVID19X	1210
307646	COVID19X	1210
307647	COVID19X	1209
307648	COVID19X	1209
307649	COVID19X	1208
307650	COVID19X	1208
307651	COVID19X	1208
307652	COVID19X	1208
307653	COVID19X	1208
307654	COVID19X	1208
307655	COVID19X	1207
307656	COVID19X	1207
307657	COVID19X	1205
307658	COVID19X	1204
307659	COVID19X	1204
307660	COVID19X	1204
307661	COVID19X	1204
307662	COVID19X	1204
307663	COVID19X	1203
307664	COVID19X	1202
307665	COVID19X	1202
307666	COVID19X	1202
307667	COVID19X	1202
307668	COVID19X	1202
307669	COVID19X	1201
307670	COVID19X	1201
307671	COVID19X	1201
307672	COVID19X	1201
307673	COVID19X	1201
307674	COVID19X	1200
307675	COVID19X	1199
307676	COVID19X	1199
307677	COVID19X	1199
307678	COVID19X	1198
307679	COVID19X	1198
307680	COVID19X	1196
307681	COVID19X	1196
307682	COVID19X	1195
307683	COVID19X	1195
307684	COVID19X	1194
307685	COVID19X	1194
307686	COVID19X	1194
307687	COVID19X	1193
307688	COVID19X	1190
307689	COVID19X	1190
307690	COVID19X	1189
307691	COVID19X	1188
307692	COVID19X	1188
307693	COVID19X	1188
307694	COVID19X	1188
307695	COVID19X	1187
307696	COVID19X	1187
307697	COVID19X	1184
307698	COVID19X	1182
307699	COVID19X	1182
307700	COVID19X	1181
307701	COVID19X	1180
307702	COVID19X	1178
307703	COVID19X	1177
307704	COVID19X	1177
307705	COVID19X	1177
307706	COVID19X	1175
307707	COVID19X	1175
307708	COVID19X	1175
307709	COVID19X	1175
307710	COVID19X	1174
307711	COVID19X	1173
307712	COVID19X	1173
307713	COVID19X	1172
307714	COVID19X	1172
307715	COVID19X	1172
307716	COVID19X	1171
307717	COVID19X	1171
307718	COVID19X	1171
307719	COVID19X	1170
307720	COVID19X	1169
307721	COVID19X	1169
307722	COVID19X	1168
307723	COVID19X	1168
307724	COVID19X	1167
307725	COVID19X	1167
307726	COVID19X	1167
307727	COVID19X	1166
307728	COVID19X	1166
307729	COVID19X	1166
307730	COVID19X	1165
307731	COVID19X	1165
307732	COVID19X	1164
307733	COVID19X	1164
307734	COVID19X	1164
307735	COVID19X	1163
307736	COVID19X	1163
307737	COVID19X	1162
307738	COVID19X	1162
307739	COVID19X	1161
307740	COVID19X	1161
307741	COVID19X	1160
307742	COVID19X	1160
307743	COVID19X	1160
307744	COVID19X	1159
307745	COVID19X	1159
307746	COVID19X	1158
307747	COVID19X	1158
307748	COVID19X	1158
307749	COVID19X	1157
307750	COVID19X	1157
307751	COVID19X	1156
307752	COVID19X	1156
307753	COVID19X	1156
307754	COVID19X	1154
307755	COVID19X	1154
307756	COVID19X	1152
307757	COVID19X	1152
307758	COVID19X	1152
307759	COVID19X	1151
307760	COVID19X	1151
307761	COVID19X	1150
307762	COVID19X	1149
307763	COVID19X	1149
307764	COVID19X	1149
307765	COVID19X	1148
307766	COVID19X	1148
307767	COVID19X	1147
307768	COVID19X	1146
307769	COVID19X	1146
307770	COVID19X	1145
307771	COVID19X	1144
307772	COVID19X	1144
307773	COVID19X	1144
307774	COVID19X	1142
307775	COVID19X	1142
307776	COVID19X	1141
307777	COVID19X	1141
307778	COVID19X	1139
307779	COVID19X	1139
307780	COVID19X	1139
307781	COVID19X	1139
307782	COVID19X	1137
307783	COVID19X	1137
307784	COVID19X	1136
307785	COVID19X	1136
307786	COVID19X	1136
307787	COVID19X	1134
307788	COVID19X	1134
307789	COVID19X	1133
307790	COVID19X	1133
307791	COVID19X	1132
307792	COVID19X	1132
307793	COVID19X	1132
307794	COVID19X	1131
307795	COVID19X	1131
307796	COVID19X	1131
307797	COVID19X	1131
307798	COVID19X	1129
307799	COVID19X	1129
307800	COVID19X	1129
307801	COVID19X	1128
307802	COVID19X	1127
307803	COVID19X	1126
307804	COVID19X	1126
307805	COVID19X	1125
307806	COVID19X	1125
307807	COVID19X	1125
307808	COVID19X	1124
307809	COVID19X	1122
307810	COVID19X	1122
307811	COVID19X	1121
307812	COVID19X	1120
307813	COVID19X	1120
307814	COVID19X	1120
307815	COVID19X	1119
307816	COVID19X	1116
307817	COVID19X	1116
307818	COVID19X	1115
307819	COVID19X	1115
307820	COVID19X	1114
307821	COVID19X	1114
307822	COVID19X	1114
307823	COVID19X	1113
307824	COVID19X	1113
307825	COVID19X	1113
307826	COVID19X	1113
307827	COVID19X	1112
307828	COVID19X	1111
307829	COVID19X	1111
307830	COVID19X	1110
307831	COVID19X	1108
307832	COVID19X	1108
307833	COVID19X	1107
307834	COVID19X	1107
307835	COVID19X	1107
307836	COVID19X	1107
307837	COVID19X	1107
307838	COVID19X	1106
307839	COVID19X	1105
307840	COVID19X	1105
307841	COVID19X	1105
307842	COVID19X	1105
307843	COVID19X	1105
307844	COVID19X	1104
307845	COVID19X	1104
307846	COVID19X	1104
307847	COVID19X	1103
307848	COVID19X	1103
307849	COVID19X	1102
307850	COVID19X	1102
307851	COVID19X	1102
307852	COVID19X	1102
307853	COVID19X	1101
307854	COVID19X	1101
307855	COVID19X	1100
307856	COVID19X	1100
307857	COVID19X	1100
307858	COVID19X	1099
307859	COVID19X	1099
307860	COVID19X	1099
307861	COVID19X	1098
307862	COVID19X	1097
307863	COVID19X	1095
307864	COVID19X	1095
307865	COVID19X	1094
307866	COVID19X	1092
307867	COVID19X	1092
307868	COVID19X	1089
307869	COVID19X	1089
307870	COVID19X	1088
307871	COVID19X	1087
307872	COVID19X	1087
307873	COVID19X	1087
307874	COVID19X	1086
307875	COVID19X	1086
307876	COVID19X	1085
307877	COVID19X	1085
307878	COVID19X	1085
307879	COVID19X	1084
307880	COVID19X	1084
307881	COVID19X	1083
307882	COVID19X	1081
307883	COVID19X	1080
307884	COVID19X	1079
307885	COVID19X	1078
307886	COVID19X	1078
307887	COVID19X	1075
307888	COVID19X	1075
307889	COVID19X	1074
307890	COVID19X	1074
307891	COVID19X	1074
307892	COVID19X	1073
307893	COVID19X	1073
307894	COVID19X	1070
307895	COVID19X	1070
307896	COVID19X	1070
307897	COVID19X	1069
307898	COVID19X	1069
307899	COVID19X	1069
307900	COVID19X	1068
307901	COVID19X	1065
307902	COVID19X	1063
307903	COVID19X	1063
307904	COVID19X	1063
307905	COVID19X	1062
307906	COVID19X	1062
307907	COVID19X	1061
307908	COVID19X	1061
307909	COVID19X	1061
307910	COVID19X	1060
307911	COVID19X	1059
307912	COVID19X	1059
307913	COVID19X	1058
307914	COVID19X	1057
307915	COVID19X	1057
307916	COVID19X	1057
307917	COVID19X	1055
307918	COVID19X	1055
307919	COVID19X	1054
307920	COVID19X	1053
307921	COVID19X	1053
307922	COVID19X	1052
307923	COVID19X	1052
307924	COVID19X	1052
307925	COVID19X	1050
307926	COVID19X	1049
307927	COVID19X	1049
307928	COVID19X	1045
307929	COVID19X	1044
307930	COVID19X	1043
307931	COVID19X	1043
307932	COVID19X	1042
307933	COVID19X	1042
307934	COVID19X	1041
307935	COVID19X	1040
307936	COVID19X	1040
307937	COVID19X	1038
307938	COVID19X	1036
307939	COVID19X	1035
307940	COVID19X	1035
307941	COVID19X	1034
307942	COVID19X	1033
307943	COVID19X	1030
307944	COVID19X	1030
307945	COVID19X	1030
307946	COVID19X	1029
307947	COVID19X	1028
307948	COVID19X	1028
307949	COVID19X	1026
307950	COVID19X	1024
307951	COVID19X	1024
307952	COVID19X	1024
307953	COVID19X	1024
307954	COVID19X	1023
307955	COVID19X	1023
307956	COVID19X	1023
307957	COVID19X	1022
307958	COVID19X	1022
307959	COVID19X	1022
307960	COVID19X	1021
307961	COVID19X	1020
307962	COVID19X	1019
307963	COVID19X	1019
307964	COVID19X	1018
307965	COVID19X	1017
307966	COVID19X	1016
307967	COVID19X	1015
307968	COVID19X	1015
307969	COVID19X	1015
307970	COVID19X	1012
307971	COVID19X	1012
307972	COVID19X	1011
307973	COVID19X	1010
307974	COVID19X	1009
307975	COVID19X	1007
307976	COVID19X	1007
307977	COVID19X	1006
307978	COVID19X	1006
307979	COVID19X	1006
307980	COVID19X	1006
307981	COVID19X	1004
307982	COVID19X	1004
307983	COVID19X	1003
307984	COVID19X	1003
307985	COVID19X	1002
307986	COVID19X	1002
307987	COVID19X	1002
307988	COVID19X	1001
307989	COVID19X	51963
307990	COVID19X	41599
307991	COVID19X	33410
307992	COVID19X	32515
307993	COVID19X	30872
307994	COVID19X	30778
307995	COVID19X	30454
307996	COVID19X	29240
307997	COVID19X	28575
307998	COVID19X	27792
307999	COVID19X	27007
308000	COVID19X	26241
308001	COVID19X	26068
308002	COVID19X	26036
308003	COVID19X	25797
308004	COVID19X	25310
308005	COVID19X	24919
308006	COVID19X	24859
308007	COVID19X	24190
308008	COVID19X	24005
308009	COVID19X	23795
308010	COVID19X	23666
308011	COVID19X	23606
308012	COVID19X	23396
308013	COVID19X	23156
308014	COVID19X	23083
308015	COVID19X	23028
308016	COVID19X	22767
308017	COVID19X	22464
308018	COVID19X	22422
308019	COVID19X	22271
308020	COVID19X	22253
308021	COVID19X	21987
308022	COVID19X	21724
308023	COVID19X	21525
308024	COVID19X	21105
308025	COVID19X	21086
308026	COVID19X	21078
308027	COVID19X	21016
308028	COVID19X	20883
308029	COVID19X	20749
308030	COVID19X	20671
308031	COVID19X	20562
308032	COVID19X	20490
308033	COVID19X	20336
308034	COVID19X	20007
308035	COVID19X	19931
308036	COVID19X	19875
308037	COVID19X	19868
308038	COVID19X	19751
308039	COVID19X	19584
308040	COVID19X	19378
308041	COVID19X	19377
308042	COVID19X	19366
308043	COVID19X	19241
308044	COVID19X	19203
308045	COVID19X	19199
308046	COVID19X	19140
308047	COVID19X	19058
308048	COVID19X	18871
308049	COVID19X	18624
308050	COVID19X	18572
308051	COVID19X	18554
308052	COVID19X	18500
308053	COVID19X	18452
308054	COVID19X	18265
308055	COVID19X	18245
308056	COVID19X	18211
308057	COVID19X	18192
308058	COVID19X	18172
308059	COVID19X	18162
308060	COVID19X	18139
308061	COVID19X	18121
308062	COVID19X	18081
308063	COVID19X	17814
308064	COVID19X	17617
308065	COVID19X	17579
308066	COVID19X	17556
308067	COVID19X	17521
308068	COVID19X	17509
308069	COVID19X	17280
308070	COVID19X	17240
308071	COVID19X	17137
308072	COVID19X	17125
308073	COVID19X	17093
308074	COVID19X	16984
308075	COVID19X	16891
308076	COVID19X	16842
308077	COVID19X	16816
308078	COVID19X	16612
308079	COVID19X	16575
308080	COVID19X	16534
308081	COVID19X	16502
308082	COVID19X	16476
308083	COVID19X	16444
308084	COVID19X	16364
308085	COVID19X	16249
308086	COVID19X	16157
308087	COVID19X	16098
308088	COVID19X	16074
308089	COVID19X	16056
308090	COVID19X	15991
308091	COVID19X	15973
308092	COVID19X	15868
308093	COVID19X	15784
308094	COVID19X	15757
308095	COVID19X	15561
308096	COVID19X	15503
308097	COVID19X	15424
308098	COVID19X	15354
308099	COVID19X	15339
308100	COVID19X	15264
308101	COVID19X	15223
308102	COVID19X	15067
308103	COVID19X	15062
308104	COVID19X	15043
308105	COVID19X	15023
308106	COVID19X	14967
308107	COVID19X	14933
308108	COVID19X	14788
308109	COVID19X	14783
308110	COVID19X	14738
308111	COVID19X	14680
308112	COVID19X	14669
308113	COVID19X	14642
308114	COVID19X	14605
308115	COVID19X	14586
308116	COVID19X	14482
308117	COVID19X	14423
308118	COVID19X	14380
308119	COVID19X	14321
308120	COVID19X	14292
308121	COVID19X	14284
308122	COVID19X	14260
308123	COVID19X	14253
308124	COVID19X	14234
308125	COVID19X	14192
308126	COVID19X	14187
308127	COVID19X	14147
308128	COVID19X	14134
308129	COVID19X	14099
308130	COVID19X	14081
308131	COVID19X	14076
308132	COVID19X	14056
308133	COVID19X	14008
308134	COVID19X	13990
308135	COVID19X	13980
308136	COVID19X	13966
308137	COVID19X	13947
308138	COVID19X	13860
308139	COVID19X	13805
308140	COVID19X	13766
308141	COVID19X	13763
308142	COVID19X	13755
308143	COVID19X	13660
308144	COVID19X	13651
308145	COVID19X	13610
308146	COVID19X	13550
308147	COVID19X	13498
308148	COVID19X	13482
308149	COVID19X	13416
308150	COVID19X	13401
308151	COVID19X	13391
308152	COVID19X	13373
308153	COVID19X	13366
308154	COVID19X	13325
308155	COVID19X	13296
308156	COVID19X	13252
308157	COVID19X	13207
308158	COVID19X	13181
308159	COVID19X	13116
308160	COVID19X	13115
308161	COVID19X	13086
308162	COVID19X	13078
308163	COVID19X	13073
308164	COVID19X	13069
308165	COVID19X	13069
308166	COVID19X	13049
308167	COVID19X	13047
308168	COVID19X	13046
308169	COVID19X	13044
308170	COVID19X	13031
308171	COVID19X	13015
308172	COVID19X	13014
308173	COVID19X	12991
308174	COVID19X	12987
308175	COVID19X	12977
308176	COVID19X	12940
308177	COVID19X	12913
308178	COVID19X	12858
308179	COVID19X	12843
308180	COVID19X	12830
308181	COVID19X	12809
308182	COVID19X	12791
308183	COVID19X	12722
308184	COVID19X	12703
308185	COVID19X	12679
308186	COVID19X	12654
308187	COVID19X	12643
308188	COVID19X	12622
308189	COVID19X	12606
308190	COVID19X	12567
308191	COVID19X	12503
308192	COVID19X	12502
308193	COVID19X	12498
308194	COVID19X	12491
308195	COVID19X	12478
308196	COVID19X	12467
308197	COVID19X	12459
308198	COVID19X	12445
308199	COVID19X	12390
308200	COVID19X	12354
308201	COVID19X	12347
308202	COVID19X	12322
308203	COVID19X	12304
308204	COVID19X	12300
308205	COVID19X	12292
308206	COVID19X	12292
308207	COVID19X	12284
308208	COVID19X	12282
308209	COVID19X	12272
308210	COVID19X	12265
308211	COVID19X	12256
308212	COVID19X	12256
308213	COVID19X	12252
308214	COVID19X	12238
308215	COVID19X	12217
308216	COVID19X	12214
308217	COVID19X	12186
308218	COVID19X	12167
308219	COVID19X	12163
308220	COVID19X	12149
308221	COVID19X	12141
308222	COVID19X	12105
308223	COVID19X	12101
308224	COVID19X	12092
308225	COVID19X	12072
308226	COVID19X	12049
308227	COVID19X	12047
308228	COVID19X	12035
308229	COVID19X	12030
308230	COVID19X	12018
308231	COVID19X	12013
308232	COVID19X	12012
308233	COVID19X	11995
308234	COVID19X	11984
308235	COVID19X	11978
308236	COVID19X	11977
308237	COVID19X	11973
308238	COVID19X	11943
308239	COVID19X	11943
308240	COVID19X	11886
308241	COVID19X	11869
308242	COVID19X	11855
308243	COVID19X	11829
308244	COVID19X	11828
308245	COVID19X	11826
308246	COVID19X	11817
308247	COVID19X	11811
308248	COVID19X	11803
308249	COVID19X	11782
308250	COVID19X	11780
308251	COVID19X	11776
308252	COVID19X	11761
308253	COVID19X	11732
308254	COVID19X	11704
308255	COVID19X	11692
308256	COVID19X	11686
308257	COVID19X	11684
308258	COVID19X	11681
308259	COVID19X	11679
308260	COVID19X	11651
308261	COVID19X	11650
308262	COVID19X	11639
308263	COVID19X	11620
308264	COVID19X	11610
308265	COVID19X	11608
308266	COVID19X	11564
308267	COVID19X	11493
308268	COVID19X	11489
308269	COVID19X	11483
308270	COVID19X	11474
308271	COVID19X	11464
308272	COVID19X	11450
308273	COVID19X	11435
308274	COVID19X	11431
308275	COVID19X	11416
308276	COVID19X	11414
308277	COVID19X	11408
308278	COVID19X	11395
308279	COVID19X	11390
308280	COVID19X	11370
308281	COVID19X	11357
308282	COVID19X	11322
308283	COVID19X	11321
308284	COVID19X	11314
308285	COVID19X	11304
308286	COVID19X	11275
308287	COVID19X	11271
308288	COVID19X	11261
308289	COVID19X	11241
308290	COVID19X	11241
308291	COVID19X	11209
308292	COVID19X	11200
308293	COVID19X	11180
308294	COVID19X	11164
308295	COVID19X	11162
308296	COVID19X	11159
308297	COVID19X	11139
308298	COVID19X	11133
308299	COVID19X	11129
308300	COVID19X	11129
308301	COVID19X	11127
308302	COVID19X	11107
308303	COVID19X	11106
308304	COVID19X	11099
308305	COVID19X	11099
308306	COVID19X	11088
308307	COVID19X	11088
308308	COVID19X	11078
308309	COVID19X	11072
308310	COVID19X	11059
308311	COVID19X	11054
308312	COVID19X	11035
308313	COVID19X	11035
308314	COVID19X	11032
308315	COVID19X	11002
308316	COVID19X	10997
308317	COVID19X	10992
308318	COVID19X	10990
308319	COVID19X	10985
308320	COVID19X	10979
308321	COVID19X	10960
308322	COVID19X	10959
308323	COVID19X	10951
308324	COVID19X	10951
308325	COVID19X	10937
308326	COVID19X	10937
308327	COVID19X	10936
308328	COVID19X	10920
308329	COVID19X	10910
308330	COVID19X	10895
308331	COVID19X	10885
308332	COVID19X	10877
308333	COVID19X	10870
308334	COVID19X	10864
308335	COVID19X	10854
308336	COVID19X	10827
308337	COVID19X	10815
308338	COVID19X	10815
308339	COVID19X	10807
308340	COVID19X	10794
308341	COVID19X	10787
308342	COVID19X	10785
308343	COVID19X	10773
308344	COVID19X	10773
308345	COVID19X	10759
308346	COVID19X	10750
308347	COVID19X	10722
308348	COVID19X	10721
308349	COVID19X	10707
308350	COVID19X	10703
308351	COVID19X	10702
308352	COVID19X	10664
308353	COVID19X	10662
308354	COVID19X	10643
308355	COVID19X	10620
308356	COVID19X	10620
308357	COVID19X	10617
308358	COVID19X	10614
308359	COVID19X	10606
308360	COVID19X	10602
308361	COVID19X	10602
308362	COVID19X	10590
308363	COVID19X	10589
308364	COVID19X	10589
308365	COVID19X	10581
308366	COVID19X	10577
308367	COVID19X	10574
308368	COVID19X	10573
308369	COVID19X	10567
308370	COVID19X	10566
308371	COVID19X	10566
308372	COVID19X	10562
308373	COVID19X	10556
308374	COVID19X	10555
308375	COVID19X	10555
308376	COVID19X	10539
308377	COVID19X	10528
308378	COVID19X	10511
308379	COVID19X	10505
308380	COVID19X	10498
308381	COVID19X	10496
308382	COVID19X	10496
308383	COVID19X	10463
308384	COVID19X	10458
308385	COVID19X	10454
308386	COVID19X	10453
308387	COVID19X	10442
308388	COVID19X	10442
308389	COVID19X	10441
308390	COVID19X	10429
308391	COVID19X	10422
308392	COVID19X	10422
308393	COVID19X	10406
308394	COVID19X	10394
308395	COVID19X	10391
308396	COVID19X	10373
308397	COVID19X	10366
308398	COVID19X	10353
308399	COVID19X	10342
308400	COVID19X	10337
308401	COVID19X	10336
308402	COVID19X	10296
308403	COVID19X	10292
308404	COVID19X	10288
308405	COVID19X	10268
308406	COVID19X	10259
308407	COVID19X	10258
308408	COVID19X	10258
308409	COVID19X	10244
308410	COVID19X	10218
308411	COVID19X	10208
308412	COVID19X	10201
308413	COVID19X	10184
308414	COVID19X	10175
308415	COVID19X	10171
308416	COVID19X	10161
308417	COVID19X	10156
308418	COVID19X	10144
308419	COVID19X	10142
308420	COVID19X	10140
308421	COVID19X	10138
308422	COVID19X	10130
308423	COVID19X	10106
308424	COVID19X	10073
308425	COVID19X	10071
308426	COVID19X	10065
308427	COVID19X	10037
308428	COVID19X	10034
308429	COVID19X	10034
308430	COVID19X	10031
308431	COVID19X	9999
308432	COVID19X	9995
308433	COVID19X	9980
308434	COVID19X	9950
308435	COVID19X	9927
308436	COVID19X	9912
308437	COVID19X	9906
308438	COVID19X	9905
308439	COVID19X	9899
308440	COVID19X	9898
308441	COVID19X	9880
308442	COVID19X	9875
308443	COVID19X	9870
308444	COVID19X	9862
308445	COVID19X	9861
308446	COVID19X	9848
308447	COVID19X	9848
308448	COVID19X	9842
308449	COVID19X	9841
308450	COVID19X	9822
308451	COVID19X	9814
308452	COVID19X	9795
308453	COVID19X	9785
308454	COVID19X	9774
308455	COVID19X	9767
308456	COVID19X	9766
308457	COVID19X	9750
308458	COVID19X	9720
308459	COVID19X	9715
308460	COVID19X	9709
308461	COVID19X	9697
308462	COVID19X	9690
308463	COVID19X	9688
308464	COVID19X	9685
308465	COVID19X	9680
308466	COVID19X	9680
308467	COVID19X	9676
308468	COVID19X	9674
308469	COVID19X	9667
308470	COVID19X	9666
308471	COVID19X	9663
308472	COVID19X	9651
308473	COVID19X	9631
308474	COVID19X	9622
308475	COVID19X	9622
308476	COVID19X	9619
308477	COVID19X	9619
308478	COVID19X	9618
308479	COVID19X	9614
308480	COVID19X	9601
308481	COVID19X	9596
308482	COVID19X	9593
308483	COVID19X	9587
308484	COVID19X	9585
308485	COVID19X	9577
308486	COVID19X	9573
308487	COVID19X	9572
308488	COVID19X	9556
308489	COVID19X	9537
308490	COVID19X	9526
308491	COVID19X	9519
308492	COVID19X	9499
308493	COVID19X	9492
308494	COVID19X	9473
308495	COVID19X	9472
308496	COVID19X	9461
308497	COVID19X	9458
308498	COVID19X	9458
308499	COVID19X	9456
308500	COVID19X	9441
308501	COVID19X	9438
308502	COVID19X	9438
308503	COVID19X	9436
308504	COVID19X	9429
308505	COVID19X	9415
308506	COVID19X	9410
308507	COVID19X	9402
308508	COVID19X	9401
308509	COVID19X	9399
308510	COVID19X	9395
308511	COVID19X	9386
308512	COVID19X	9386
308513	COVID19X	9380
308514	COVID19X	9376
308515	COVID19X	9369
308516	COVID19X	9363
308517	COVID19X	9355
308518	COVID19X	9350
308519	COVID19X	9348
308520	COVID19X	9341
308521	COVID19X	9340
308522	COVID19X	9334
308523	COVID19X	9328
308524	COVID19X	9316
308525	COVID19X	9312
308526	COVID19X	9308
308527	COVID19X	9306
308528	COVID19X	9283
308529	COVID19X	9280
308530	COVID19X	9271
308531	COVID19X	9268
308532	COVID19X	9264
308533	COVID19X	9261
308534	COVID19X	9252
308535	COVID19X	9236
308536	COVID19X	9227
308537	COVID19X	9226
308538	COVID19X	9226
308539	COVID19X	9226
308540	COVID19X	9212
308541	COVID19X	9204
308542	COVID19X	9191
308543	COVID19X	9171
308544	COVID19X	9171
308545	COVID19X	9169
308546	COVID19X	9150
308547	COVID19X	9146
308548	COVID19X	9132
308549	COVID19X	9131
308550	COVID19X	9117
308551	COVID19X	9112
308552	COVID19X	9112
308553	COVID19X	9110
308554	COVID19X	9100
308555	COVID19X	9089
308556	COVID19X	9084
308557	COVID19X	9083
308558	COVID19X	9079
308559	COVID19X	9079
308560	COVID19X	9071
308561	COVID19X	9070
308562	COVID19X	9069
308563	COVID19X	9067
308564	COVID19X	9064
308565	COVID19X	9062
308566	COVID19X	9031
308567	COVID19X	9026
308568	COVID19X	9026
308569	COVID19X	9023
308570	COVID19X	9012
308571	COVID19X	9012
308572	COVID19X	9000
308573	COVID19X	8999
308574	COVID19X	8986
308575	COVID19X	8973
308576	COVID19X	8966
308577	COVID19X	8944
308578	COVID19X	8943
308579	COVID19X	8942
308580	COVID19X	8938
308581	COVID19X	8933
308582	COVID19X	8932
308583	COVID19X	8923
308584	COVID19X	8922
308585	COVID19X	8921
308586	COVID19X	8901
308587	COVID19X	8901
308588	COVID19X	8895
308589	COVID19X	8884
308590	COVID19X	8867
308591	COVID19X	8867
308592	COVID19X	8866
308593	COVID19X	8863
308594	COVID19X	8861
308595	COVID19X	8856
308596	COVID19X	8845
308597	COVID19X	8833
308598	COVID19X	8827
308599	COVID19X	8825
308600	COVID19X	8821
308601	COVID19X	8811
308602	COVID19X	8805
308603	COVID19X	8803
308604	COVID19X	8801
308605	COVID19X	8791
308606	COVID19X	8791
308607	COVID19X	8784
308608	COVID19X	8784
308609	COVID19X	8774
308610	COVID19X	8772
308611	COVID19X	8770
308612	COVID19X	8768
308613	COVID19X	8764
308614	COVID19X	8762
308615	COVID19X	8761
308616	COVID19X	8761
308617	COVID19X	8751
308618	COVID19X	8743
308619	COVID19X	8741
308620	COVID19X	8738
308621	COVID19X	8737
308622	COVID19X	8736
308623	COVID19X	8732
308624	COVID19X	8727
308625	COVID19X	8725
308626	COVID19X	8724
308627	COVID19X	8724
308628	COVID19X	8723
308629	COVID19X	8721
308630	COVID19X	8716
308631	COVID19X	8714
308632	COVID19X	8713
308633	COVID19X	8712
308634	COVID19X	8685
308635	COVID19X	8685
308636	COVID19X	8684
308637	COVID19X	8681
308638	COVID19X	8679
308639	COVID19X	8672
308640	COVID19X	8670
308641	COVID19X	8669
308642	COVID19X	8669
308643	COVID19X	8666
308644	COVID19X	8663
308645	COVID19X	8663
308646	COVID19X	8661
308647	COVID19X	8650
308648	COVID19X	8644
308649	COVID19X	8640
308650	COVID19X	8640
308651	COVID19X	8631
308652	COVID19X	8630
308653	COVID19X	8610
308654	COVID19X	8600
308655	COVID19X	8598
308656	COVID19X	8597
308657	COVID19X	8594
308658	COVID19X	8593
308659	COVID19X	8583
308660	COVID19X	8581
308661	COVID19X	8576
308662	COVID19X	8570
308663	COVID19X	8567
308664	COVID19X	8566
308665	COVID19X	8564
308666	COVID19X	8561
308667	COVID19X	8561
308668	COVID19X	8554
308669	COVID19X	8550
308670	COVID19X	8542
308671	COVID19X	8536
308672	COVID19X	8533
308673	COVID19X	8532
308674	COVID19X	8530
308675	COVID19X	8530
308676	COVID19X	8530
308677	COVID19X	8529
308678	COVID19X	8528
308679	COVID19X	8518
308680	COVID19X	8498
308681	COVID19X	8498
308682	COVID19X	8497
308683	COVID19X	8496
308684	COVID19X	8492
308685	COVID19X	8489
308686	COVID19X	8484
308687	COVID19X	8483
308688	COVID19X	8481
308689	COVID19X	8476
308690	COVID19X	8475
308691	COVID19X	8468
308692	COVID19X	8461
308693	COVID19X	8457
308694	COVID19X	8451
308695	COVID19X	8440
308696	COVID19X	8438
308697	COVID19X	8437
308698	COVID19X	8425
308699	COVID19X	8425
308700	COVID19X	8423
308701	COVID19X	8416
308702	COVID19X	8391
308703	COVID19X	8386
308704	COVID19X	8384
308705	COVID19X	8383
308706	COVID19X	8375
308707	COVID19X	8369
308708	COVID19X	8367
308709	COVID19X	8357
308710	COVID19X	8354
308711	COVID19X	8353
308712	COVID19X	8351
308713	COVID19X	8338
308714	COVID19X	8337
308715	COVID19X	8334
308716	COVID19X	8332
308717	COVID19X	8322
308718	COVID19X	8315
308719	COVID19X	8313
308720	COVID19X	8305
308721	COVID19X	8304
308722	COVID19X	8304
308723	COVID19X	8301
308724	COVID19X	8299
308725	COVID19X	8293
308726	COVID19X	8293
308727	COVID19X	8291
308728	COVID19X	8285
308729	COVID19X	8280
308730	COVID19X	8277
308731	COVID19X	8270
308732	COVID19X	8268
308733	COVID19X	8262
308734	COVID19X	8261
308735	COVID19X	8258
308736	COVID19X	8254
308737	COVID19X	8253
308738	COVID19X	8250
308739	COVID19X	8250
308740	COVID19X	8250
308741	COVID19X	8248
308742	COVID19X	8238
308743	COVID19X	8237
308744	COVID19X	8231
308745	COVID19X	8229
308746	COVID19X	8228
308747	COVID19X	8225
308748	COVID19X	8223
308749	COVID19X	8221
308750	COVID19X	8219
308751	COVID19X	8217
308752	COVID19X	8217
308753	COVID19X	8213
308754	COVID19X	8211
308755	COVID19X	8200
308756	COVID19X	8193
308757	COVID19X	8192
308758	COVID19X	8189
308759	COVID19X	8185
308760	COVID19X	8184
308761	COVID19X	8184
308762	COVID19X	8181
308763	COVID19X	8177
308764	COVID19X	8172
308765	COVID19X	8170
308766	COVID19X	8163
308767	COVID19X	8156
308768	COVID19X	8151
308769	COVID19X	8150
308770	COVID19X	8148
308771	COVID19X	8144
308772	COVID19X	8144
308773	COVID19X	8138
308774	COVID19X	8134
308775	COVID19X	8132
308776	COVID19X	8131
308777	COVID19X	8125
308778	COVID19X	8125
308779	COVID19X	8122
308780	COVID19X	8115
308781	COVID19X	8114
308782	COVID19X	8110
308783	COVID19X	8110
308784	COVID19X	8107
308785	COVID19X	8103
308786	COVID19X	8095
308787	COVID19X	8094
308788	COVID19X	8091
308789	COVID19X	8089
308790	COVID19X	8086
308791	COVID19X	8084
308792	COVID19X	8083
308793	COVID19X	8082
308794	COVID19X	8078
308795	COVID19X	8076
308796	COVID19X	8075
308797	COVID19X	8069
308798	COVID19X	8069
308799	COVID19X	8066
308800	COVID19X	8066
308801	COVID19X	8064
308802	COVID19X	8061
308803	COVID19X	8060
308804	COVID19X	8058
308805	COVID19X	8053
308806	COVID19X	8050
308807	COVID19X	8049
308808	COVID19X	8046
308809	COVID19X	8043
308810	COVID19X	8037
308811	COVID19X	8034
308812	COVID19X	8030
308813	COVID19X	8027
308814	COVID19X	8025
308815	COVID19X	8025
308816	COVID19X	8022
308817	COVID19X	8022
308818	COVID19X	8000
308819	COVID19X	7994
308820	COVID19X	7989
308821	COVID19X	7988
308822	COVID19X	7985
308823	COVID19X	7983
308824	COVID19X	7983
308825	COVID19X	7983
308826	COVID19X	7979
308827	COVID19X	7974
308828	COVID19X	7974
308829	COVID19X	7972
308830	COVID19X	7967
308831	COVID19X	7967
308832	COVID19X	7967
308833	COVID19X	7966
308834	COVID19X	7966
308835	COVID19X	7963
308836	COVID19X	7961
308837	COVID19X	7960
308838	COVID19X	7951
308839	COVID19X	7950
308840	COVID19X	7946
308841	COVID19X	7945
308842	COVID19X	7943
308843	COVID19X	7943
308844	COVID19X	7937
308845	COVID19X	7936
308846	COVID19X	7936
308847	COVID19X	7934
308848	COVID19X	7931
308849	COVID19X	7929
308850	COVID19X	7917
308851	COVID19X	7917
308852	COVID19X	7911
308853	COVID19X	7906
308854	COVID19X	7905
308855	COVID19X	7899
308856	COVID19X	7891
308857	COVID19X	7889
308858	COVID19X	7880
308859	COVID19X	7874
308860	COVID19X	7873
308861	COVID19X	7867
308862	COVID19X	7865
308863	COVID19X	7863
308864	COVID19X	7863
308865	COVID19X	7859
308866	COVID19X	7857
308867	COVID19X	7856
308868	COVID19X	7848
308869	COVID19X	7843
308870	COVID19X	7834
308871	COVID19X	7831
308872	COVID19X	7824
308873	COVID19X	7821
308874	COVID19X	7819
308875	COVID19X	7817
308876	COVID19X	7817
308877	COVID19X	7814
308878	COVID19X	7813
308879	COVID19X	7809
308880	COVID19X	7805
308881	COVID19X	7801
308882	COVID19X	7800
308883	COVID19X	7796
308884	COVID19X	7794
308885	COVID19X	7791
308886	COVID19X	7782
308887	COVID19X	7779
308888	COVID19X	7773
308889	COVID19X	7767
308890	COVID19X	7767
308891	COVID19X	7765
308892	COVID19X	7762
308893	COVID19X	7762
308894	COVID19X	7757
308895	COVID19X	7755
308896	COVID19X	7753
308897	COVID19X	7752
308898	COVID19X	7744
308899	COVID19X	7739
308900	COVID19X	7738
308901	COVID19X	7737
308902	COVID19X	7737
308903	COVID19X	7734
308904	COVID19X	7733
308905	COVID19X	7730
308906	COVID19X	7729
308907	COVID19X	7727
308908	COVID19X	7725
308909	COVID19X	7723
308910	COVID19X	7723
308911	COVID19X	7723
308912	COVID19X	7720
308913	COVID19X	7719
308914	COVID19X	7717
308915	COVID19X	7716
308916	COVID19X	7715
308917	COVID19X	7713
308918	COVID19X	7709
308919	COVID19X	7704
308920	COVID19X	7701
308921	COVID19X	7701
308922	COVID19X	7699
308923	COVID19X	7698
308924	COVID19X	7697
308925	COVID19X	7691
308926	COVID19X	7690
308927	COVID19X	7690
308928	COVID19X	7688
308929	COVID19X	7688
308930	COVID19X	7687
308931	COVID19X	7680
308932	COVID19X	7676
308933	COVID19X	7673
308934	COVID19X	7663
308935	COVID19X	7662
308936	COVID19X	7661
308937	COVID19X	7659
308938	COVID19X	7659
308939	COVID19X	7658
308940	COVID19X	7642
308941	COVID19X	7637
308942	COVID19X	7634
308943	COVID19X	7629
308944	COVID19X	7629
308945	COVID19X	7626
308946	COVID19X	7616
308947	COVID19X	7609
308948	COVID19X	7609
308949	COVID19X	7609
308950	COVID19X	7609
308951	COVID19X	7608
308952	COVID19X	7607
308953	COVID19X	7606
308954	COVID19X	7603
308955	COVID19X	7601
308956	COVID19X	7601
308957	COVID19X	7597
308958	COVID19X	7590
308959	COVID19X	7589
308960	COVID19X	7588
308961	COVID19X	7581
308962	COVID19X	7580
308963	COVID19X	7580
308964	COVID19X	7579
308965	COVID19X	7579
308966	COVID19X	7575
308967	COVID19X	7567
308968	COVID19X	7564
308969	COVID19X	7562
308970	COVID19X	7562
308971	COVID19X	7562
308972	COVID19X	7560
308973	COVID19X	7550
308974	COVID19X	7549
308975	COVID19X	7549
308976	COVID19X	7547
308977	COVID19X	7545
308978	COVID19X	7543
308979	COVID19X	7543
308980	COVID19X	7543
308981	COVID19X	7540
308982	COVID19X	7537
308983	COVID19X	7536
308984	COVID19X	7535
308985	COVID19X	7532
308986	COVID19X	7532
308987	COVID19X	7530
308988	COVID19X	7529
308989	COVID19X	7526
308990	COVID19X	7524
308991	COVID19X	7522
308992	COVID19X	7515
308993	COVID19X	7514
308994	COVID19X	7512
308995	COVID19X	7509
308996	COVID19X	7502
308997	COVID19X	7498
308998	COVID19X	7496
308999	COVID19X	7492
309000	COVID19X	7489
309001	COVID19X	7474
309002	COVID19X	7472
309003	COVID19X	7468
309004	COVID19X	7467
309005	COVID19X	7465
309006	COVID19X	7460
309007	COVID19X	7458
309008	COVID19X	7456
309009	COVID19X	7449
309010	COVID19X	7448
309011	COVID19X	7446
309012	COVID19X	7445
309013	COVID19X	7444
309014	COVID19X	7443
309015	COVID19X	7436
309016	COVID19X	7435
309017	COVID19X	7435
309018	COVID19X	7433
309019	COVID19X	7430
309020	COVID19X	7427
309021	COVID19X	7426
309022	COVID19X	7418
309023	COVID19X	7417
309024	COVID19X	7417
309025	COVID19X	7416
309026	COVID19X	7410
309027	COVID19X	7410
309028	COVID19X	7404
309029	COVID19X	7398
309030	COVID19X	7393
309031	COVID19X	7389
309032	COVID19X	7389
309033	COVID19X	7387
309034	COVID19X	7386
309035	COVID19X	7381
309036	COVID19X	7379
309037	COVID19X	7378
309038	COVID19X	7375
309039	COVID19X	7374
309040	COVID19X	7374
309041	COVID19X	7371
309042	COVID19X	7367
309043	COVID19X	7365
309044	COVID19X	7364
309045	COVID19X	7358
309046	COVID19X	7354
309047	COVID19X	7351
309048	COVID19X	7345
309049	COVID19X	7343
309050	COVID19X	7342
309051	COVID19X	7341
309052	COVID19X	7339
309053	COVID19X	7331
309054	COVID19X	7330
309055	COVID19X	7329
309056	COVID19X	7327
309057	COVID19X	7326
309058	COVID19X	7322
309059	COVID19X	7319
309060	COVID19X	7318
309061	COVID19X	7316
309062	COVID19X	7313
309063	COVID19X	7313
309064	COVID19X	7309
309065	COVID19X	7309
309066	COVID19X	7308
309067	COVID19X	7307
309068	COVID19X	7305
309069	COVID19X	7304
309070	COVID19X	7300
309071	COVID19X	7299
309072	COVID19X	7299
309073	COVID19X	7297
309074	COVID19X	7297
309075	COVID19X	7295
309076	COVID19X	7292
309077	COVID19X	7287
309078	COVID19X	7285
309079	COVID19X	7283
309080	COVID19X	7282
309081	COVID19X	7280
309082	COVID19X	7275
309083	COVID19X	7274
309084	COVID19X	7273
309085	COVID19X	7270
309086	COVID19X	7269
309087	COVID19X	7257
309088	COVID19X	7255
309089	COVID19X	7255
309090	COVID19X	7254
309091	COVID19X	7252
309092	COVID19X	7248
309093	COVID19X	7244
309094	COVID19X	7242
309095	COVID19X	7238
309096	COVID19X	7237
309097	COVID19X	7236
309098	COVID19X	7234
309099	COVID19X	7232
309100	COVID19X	7230
309101	COVID19X	7229
309102	COVID19X	7227
309103	COVID19X	7227
309104	COVID19X	7223
309105	COVID19X	7222
309106	COVID19X	7219
309107	COVID19X	7217
309108	COVID19X	7209
309109	COVID19X	7208
309110	COVID19X	7205
309111	COVID19X	7202
309112	COVID19X	7201
309113	COVID19X	7198
309114	COVID19X	7195
309115	COVID19X	7194
309116	COVID19X	7191
309117	COVID19X	7190
309118	COVID19X	7188
309119	COVID19X	7187
309120	COVID19X	7187
309121	COVID19X	7187
309122	COVID19X	7184
309123	COVID19X	7184
309124	COVID19X	7181
309125	COVID19X	7181
309126	COVID19X	7180
309127	COVID19X	7179
309128	COVID19X	7171
309129	COVID19X	7171
309130	COVID19X	7170
309131	COVID19X	7169
309132	COVID19X	7169
309133	COVID19X	7165
309134	COVID19X	7160
309135	COVID19X	7160
309136	COVID19X	7154
309137	COVID19X	7154
309138	COVID19X	7153
309139	COVID19X	7151
309140	COVID19X	7146
309141	COVID19X	7146
309142	COVID19X	7143
309143	COVID19X	7141
309144	COVID19X	7135
309145	COVID19X	7133
309146	COVID19X	7133
309147	COVID19X	7133
309148	COVID19X	7130
309149	COVID19X	7125
309150	COVID19X	7125
309151	COVID19X	7123
309152	COVID19X	7122
309153	COVID19X	7121
309154	COVID19X	7118
309155	COVID19X	7116
309156	COVID19X	7115
309157	COVID19X	7110
309158	COVID19X	7108
309159	COVID19X	7106
309160	COVID19X	7103
309161	COVID19X	7103
309162	COVID19X	7100
309163	COVID19X	7096
309164	COVID19X	7096
309165	COVID19X	7095
309166	COVID19X	7092
309167	COVID19X	7092
309168	COVID19X	7091
309169	COVID19X	7088
309170	COVID19X	7088
309171	COVID19X	7086
309172	COVID19X	7084
309173	COVID19X	7078
309174	COVID19X	7078
309175	COVID19X	7076
309176	COVID19X	7074
309177	COVID19X	7068
309178	COVID19X	7066
309179	COVID19X	7064
309180	COVID19X	7062
309181	COVID19X	7058
309182	COVID19X	7057
309183	COVID19X	7054
309184	COVID19X	7053
309185	COVID19X	7049
309186	COVID19X	7048
309187	COVID19X	7045
309188	COVID19X	7044
309189	COVID19X	7043
309190	COVID19X	7043
309191	COVID19X	7041
309192	COVID19X	7038
309193	COVID19X	7037
309194	COVID19X	7036
309195	COVID19X	7033
309196	COVID19X	7033
309197	COVID19X	7032
309198	COVID19X	7029
309199	COVID19X	7028
309200	COVID19X	7027
309201	COVID19X	7026
309202	COVID19X	7025
309203	COVID19X	7024
309204	COVID19X	7022
309205	COVID19X	7021
309206	COVID19X	7021
309207	COVID19X	7016
309208	COVID19X	7014
309209	COVID19X	7014
309210	COVID19X	7014
309211	COVID19X	7013
309212	COVID19X	7012
309213	COVID19X	7009
309214	COVID19X	7007
309215	COVID19X	7004
309216	COVID19X	7002
309217	COVID19X	7002
309218	COVID19X	7001
309219	COVID19X	6999
309220	COVID19X	6998
309221	COVID19X	6995
309222	COVID19X	6990
309223	COVID19X	6990
309224	COVID19X	6989
309225	COVID19X	6986
309226	COVID19X	6985
309227	COVID19X	6983
309228	COVID19X	6983
309229	COVID19X	6981
309230	COVID19X	6981
309231	COVID19X	6979
309232	COVID19X	6977
309233	COVID19X	6975
309234	COVID19X	6974
309235	COVID19X	6974
309236	COVID19X	6974
309237	COVID19X	6965
309238	COVID19X	6963
309239	COVID19X	6963
309240	COVID19X	6963
309241	COVID19X	6954
309242	COVID19X	6953
309243	COVID19X	6949
309244	COVID19X	6949
309245	COVID19X	6948
309246	COVID19X	6945
309247	COVID19X	6945
309248	COVID19X	6945
309249	COVID19X	6943
309250	COVID19X	6943
309251	COVID19X	6939
309252	COVID19X	6934
309253	COVID19X	6931
309254	COVID19X	6928
309255	COVID19X	6924
309256	COVID19X	6924
309257	COVID19X	6922
309258	COVID19X	6920
309259	COVID19X	6919
309260	COVID19X	6917
309261	COVID19X	6916
309262	COVID19X	6915
309263	COVID19X	6914
309264	COVID19X	6913
309265	COVID19X	6908
309266	COVID19X	6906
309267	COVID19X	6906
309268	COVID19X	6905
309269	COVID19X	6904
309270	COVID19X	6904
309271	COVID19X	6902
309272	COVID19X	6901
309273	COVID19X	6900
309274	COVID19X	6898
309275	COVID19X	6894
309276	COVID19X	6893
309277	COVID19X	6892
309278	COVID19X	6889
309279	COVID19X	6884
309280	COVID19X	6883
309281	COVID19X	6883
309282	COVID19X	6882
309283	COVID19X	6879
309284	COVID19X	6879
309285	COVID19X	6878
309286	COVID19X	6878
309287	COVID19X	6877
309288	COVID19X	6876
309289	COVID19X	6873
309290	COVID19X	6872
309291	COVID19X	6869
309292	COVID19X	6866
309293	COVID19X	6865
309294	COVID19X	6863
309295	COVID19X	6861
309296	COVID19X	6857
309297	COVID19X	6856
309298	COVID19X	6854
309299	COVID19X	6852
309300	COVID19X	6852
309301	COVID19X	6849
309302	COVID19X	6847
309303	COVID19X	6846
309304	COVID19X	6846
309305	COVID19X	6845
309306	COVID19X	6845
309307	COVID19X	6835
309308	COVID19X	6832
309309	COVID19X	6832
309310	COVID19X	6828
309311	COVID19X	6827
309312	COVID19X	6827
309313	COVID19X	6824
309314	COVID19X	6823
309315	COVID19X	6821
309316	COVID19X	6821
309317	COVID19X	6820
309318	COVID19X	6819
309319	COVID19X	6818
309320	COVID19X	6817
309321	COVID19X	6817
309322	COVID19X	6811
309323	COVID19X	6811
309324	COVID19X	6811
309325	COVID19X	6811
309326	COVID19X	6810
309327	COVID19X	6810
309328	COVID19X	6807
309329	COVID19X	6804
309330	COVID19X	6803
309331	COVID19X	6801
309332	COVID19X	6799
309333	COVID19X	6799
309334	COVID19X	6787
309335	COVID19X	6786
309336	COVID19X	6786
309337	COVID19X	6784
309338	COVID19X	6780
309339	COVID19X	6778
309340	COVID19X	6778
309341	COVID19X	6777
309342	COVID19X	6776
309343	COVID19X	6774
309344	COVID19X	6773
309345	COVID19X	6771
309346	COVID19X	6769
309347	COVID19X	6764
309348	COVID19X	6762
309349	COVID19X	6758
309350	COVID19X	6755
309351	COVID19X	6753
309352	COVID19X	6753
309353	COVID19X	6752
309354	COVID19X	6751
309355	COVID19X	6751
309356	COVID19X	6750
309357	COVID19X	6749
309358	COVID19X	6748
309359	COVID19X	6748
309360	COVID19X	6747
309361	COVID19X	6746
309362	COVID19X	6746
309363	COVID19X	6745
309364	COVID19X	6739
309365	COVID19X	6734
309366	COVID19X	6733
309367	COVID19X	6732
309368	COVID19X	6731
309369	COVID19X	6730
309370	COVID19X	6729
309371	COVID19X	6727
309372	COVID19X	6727
309373	COVID19X	6727
309374	COVID19X	6726
309375	COVID19X	6725
309376	COVID19X	6725
309377	COVID19X	6724
309378	COVID19X	6722
309379	COVID19X	6718
309380	COVID19X	6717
309381	COVID19X	6716
309382	COVID19X	6714
309383	COVID19X	6712
309384	COVID19X	6711
309385	COVID19X	6709
309386	COVID19X	6709
309387	COVID19X	6707
309388	COVID19X	6705
309389	COVID19X	6703
309390	COVID19X	6701
309391	COVID19X	6700
309392	COVID19X	6699
309393	COVID19X	6698
309394	COVID19X	6696
309395	COVID19X	6691
309396	COVID19X	6689
309397	COVID19X	6688
309398	COVID19X	6686
309399	COVID19X	6682
309400	COVID19X	6682
309401	COVID19X	6682
309402	COVID19X	6680
309403	COVID19X	6678
309404	COVID19X	6677
309405	COVID19X	6676
309406	COVID19X	6676
309407	COVID19X	6675
309408	COVID19X	6675
309409	COVID19X	6671
309410	COVID19X	6670
309411	COVID19X	6670
309412	COVID19X	6670
309413	COVID19X	6669
309414	COVID19X	6668
309415	COVID19X	6667
309416	COVID19X	6666
309417	COVID19X	6664
309418	COVID19X	6662
309419	COVID19X	6661
309420	COVID19X	6661
309421	COVID19X	6661
309422	COVID19X	6655
309423	COVID19X	6652
309424	COVID19X	6652
309425	COVID19X	6650
309426	COVID19X	6647
309427	COVID19X	6644
309428	COVID19X	6640
309429	COVID19X	6637
309430	COVID19X	6637
309431	COVID19X	6636
309432	COVID19X	6632
309433	COVID19X	6632
309434	COVID19X	6631
309435	COVID19X	6630
309436	COVID19X	6628
309437	COVID19X	6628
309438	COVID19X	6627
309439	COVID19X	6626
309440	COVID19X	6626
309441	COVID19X	6618
309442	COVID19X	6616
309443	COVID19X	6613
309444	COVID19X	6611
309445	COVID19X	6608
309446	COVID19X	6601
309447	COVID19X	6600
309448	COVID19X	6599
309449	COVID19X	6597
309450	COVID19X	6597
309451	COVID19X	6596
309452	COVID19X	6594
309453	COVID19X	6588
309454	COVID19X	6587
309455	COVID19X	6579
309456	COVID19X	6577
309457	COVID19X	6575
309458	COVID19X	6575
309459	COVID19X	6571
309460	COVID19X	6570
309461	COVID19X	6568
309462	COVID19X	6565
309463	COVID19X	6562
309464	COVID19X	6559
309465	COVID19X	6552
309466	COVID19X	6551
309467	COVID19X	6549
309468	COVID19X	6549
309469	COVID19X	6549
309470	COVID19X	6548
309471	COVID19X	6547
309472	COVID19X	6542
309473	COVID19X	6538
309474	COVID19X	6537
309475	COVID19X	6533
309476	COVID19X	6529
309477	COVID19X	6528
309478	COVID19X	6527
309479	COVID19X	6523
309480	COVID19X	6521
309481	COVID19X	6521
309482	COVID19X	6520
309483	COVID19X	6519
309484	COVID19X	6517
309485	COVID19X	6516
309486	COVID19X	6515
309487	COVID19X	6511
309488	COVID19X	6509
309489	COVID19X	6507
309490	COVID19X	6506
309491	COVID19X	6500
309492	COVID19X	6496
309493	COVID19X	6496
309494	COVID19X	6495
309495	COVID19X	6490
309496	COVID19X	6483
309497	COVID19X	6483
309498	COVID19X	6481
309499	COVID19X	6480
309500	COVID19X	6479
309501	COVID19X	6479
309502	COVID19X	6478
309503	COVID19X	6478
309504	COVID19X	6472
309505	COVID19X	6471
309506	COVID19X	6470
309507	COVID19X	6468
309508	COVID19X	6467
309509	COVID19X	6465
309510	COVID19X	6465
309511	COVID19X	6464
309512	COVID19X	6463
309513	COVID19X	6462
309514	COVID19X	6461
309515	COVID19X	6458
309516	COVID19X	6455
309517	COVID19X	6455
309518	COVID19X	6454
309519	COVID19X	6452
309520	COVID19X	6452
309521	COVID19X	6452
309522	COVID19X	6448
309523	COVID19X	6446
309524	COVID19X	6443
309525	COVID19X	6441
309526	COVID19X	6439
309527	COVID19X	6436
309528	COVID19X	6435
309529	COVID19X	6435
309530	COVID19X	6432
309531	COVID19X	6428
309532	COVID19X	6428
309533	COVID19X	6427
309534	COVID19X	6424
309535	COVID19X	6421
309536	COVID19X	6419
309537	COVID19X	6416
309538	COVID19X	6416
309539	COVID19X	6415
309540	COVID19X	6408
309541	COVID19X	6407
309542	COVID19X	6406
309543	COVID19X	6404
309544	COVID19X	6402
309545	COVID19X	6401
309546	COVID19X	6399
309547	COVID19X	6398
309548	COVID19X	6398
309549	COVID19X	6397
309550	COVID19X	6396
309551	COVID19X	6396
309552	COVID19X	6394
309553	COVID19X	6389
309554	COVID19X	6388
309555	COVID19X	6387
309556	COVID19X	6387
309557	COVID19X	6385
309558	COVID19X	6384
309559	COVID19X	6376
309560	COVID19X	6374
309561	COVID19X	6373
309562	COVID19X	6372
309563	COVID19X	6369
309564	COVID19X	6368
309565	COVID19X	6367
309566	COVID19X	6364
309567	COVID19X	6363
309568	COVID19X	6362
309569	COVID19X	6362
309570	COVID19X	6361
309571	COVID19X	6357
309572	COVID19X	6357
309573	COVID19X	6354
309574	COVID19X	6348
309575	COVID19X	6347
309576	COVID19X	6345
309577	COVID19X	6344
309578	COVID19X	6344
309579	COVID19X	6339
309580	COVID19X	6339
309581	COVID19X	6336
309582	COVID19X	6335
309583	COVID19X	6332
309584	COVID19X	6332
309585	COVID19X	6331
309586	COVID19X	6331
309587	COVID19X	6331
309588	COVID19X	6331
309589	COVID19X	6330
309590	COVID19X	6329
309591	COVID19X	6329
309592	COVID19X	6328
309593	COVID19X	6327
309594	COVID19X	6327
309595	COVID19X	6326
309596	COVID19X	6326
309597	COVID19X	6325
309598	COVID19X	6323
309599	COVID19X	6323
309600	COVID19X	6321
309601	COVID19X	6320
309602	COVID19X	6318
309603	COVID19X	6317
309604	COVID19X	6317
309605	COVID19X	6315
309606	COVID19X	6315
309607	COVID19X	6313
309608	COVID19X	6310
309609	COVID19X	6308
309610	COVID19X	6308
309611	COVID19X	6305
309612	COVID19X	6303
309613	COVID19X	6303
309614	COVID19X	6300
309615	COVID19X	6299
309616	COVID19X	6299
309617	COVID19X	6296
309618	COVID19X	6295
309619	COVID19X	6293
309620	COVID19X	6293
309621	COVID19X	6293
309622	COVID19X	6291
309623	COVID19X	6290
309624	COVID19X	6289
309625	COVID19X	6289
309626	COVID19X	6288
309627	COVID19X	6286
309628	COVID19X	6284
309629	COVID19X	6282
309630	COVID19X	6281
309631	COVID19X	6280
309632	COVID19X	6276
309633	COVID19X	6275
309634	COVID19X	6273
309635	COVID19X	6268
309636	COVID19X	6267
309637	COVID19X	6267
309638	COVID19X	6265
309639	COVID19X	6265
309640	COVID19X	6264
309641	COVID19X	6263
309642	COVID19X	6260
309643	COVID19X	6258
309644	COVID19X	6257
309645	COVID19X	6257
309646	COVID19X	6257
309647	COVID19X	6255
309648	COVID19X	6254
309649	COVID19X	6253
309650	COVID19X	6250
309651	COVID19X	6250
309652	COVID19X	6239
309653	COVID19X	6239
309654	COVID19X	6238
309655	COVID19X	6236
309656	COVID19X	6234
309657	COVID19X	6232
309658	COVID19X	6231
309659	COVID19X	6220
309660	COVID19X	6220
309661	COVID19X	6219
309662	COVID19X	6219
309663	COVID19X	6219
309664	COVID19X	6218
309665	COVID19X	6218
309666	COVID19X	6218
309667	COVID19X	6217
309668	COVID19X	6217
309669	COVID19X	6217
309670	COVID19X	6214
309671	COVID19X	6214
309672	COVID19X	6213
309673	COVID19X	6210
309674	COVID19X	6210
309675	COVID19X	6207
309676	COVID19X	6207
309677	COVID19X	6202
309678	COVID19X	6201
309679	COVID19X	6201
309680	COVID19X	6201
309681	COVID19X	6200
309682	COVID19X	6197
309683	COVID19X	6197
309684	COVID19X	6197
309685	COVID19X	6196
309686	COVID19X	6193
309687	COVID19X	6190
309688	COVID19X	6190
309689	COVID19X	6190
309690	COVID19X	6188
309691	COVID19X	6188
309692	COVID19X	6185
309693	COVID19X	6183
309694	COVID19X	6183
309695	COVID19X	6182
309696	COVID19X	6176
309697	COVID19X	6175
309698	COVID19X	6174
309699	COVID19X	6174
309700	COVID19X	6173
309701	COVID19X	6171
309702	COVID19X	6170
309703	COVID19X	6166
309704	COVID19X	6166
309705	COVID19X	6165
309706	COVID19X	6165
309707	COVID19X	6163
309708	COVID19X	6163
309709	COVID19X	6162
309710	COVID19X	6160
309711	COVID19X	6155
309712	COVID19X	6154
309713	COVID19X	6152
309714	COVID19X	6152
309715	COVID19X	6151
309716	COVID19X	6151
309717	COVID19X	6150
309718	COVID19X	6147
309719	COVID19X	6145
309720	COVID19X	6144
309721	COVID19X	6143
309722	COVID19X	6142
309723	COVID19X	6140
309724	COVID19X	6137
309725	COVID19X	6135
309726	COVID19X	6135
309727	COVID19X	6133
309728	COVID19X	6132
309729	COVID19X	6132
309730	COVID19X	6131
309731	COVID19X	6131
309732	COVID19X	6129
309733	COVID19X	6128
309734	COVID19X	6127
309735	COVID19X	6127
309736	COVID19X	6126
309737	COVID19X	6124
309738	COVID19X	6122
309739	COVID19X	6122
309740	COVID19X	6122
309741	COVID19X	6116
309742	COVID19X	6112
309743	COVID19X	6111
309744	COVID19X	6107
309745	COVID19X	6106
309746	COVID19X	6098
309747	COVID19X	6097
309748	COVID19X	6096
309749	COVID19X	6096
309750	COVID19X	6095
309751	COVID19X	6094
309752	COVID19X	6093
309753	COVID19X	6091
309754	COVID19X	6090
309755	COVID19X	6090
309756	COVID19X	6088
309757	COVID19X	6088
309758	COVID19X	6085
309759	COVID19X	6084
309760	COVID19X	6083
309761	COVID19X	6082
309762	COVID19X	6082
309763	COVID19X	6082
309764	COVID19X	6081
309765	COVID19X	6078
309766	COVID19X	6074
309767	COVID19X	6073
309768	COVID19X	6070
309769	COVID19X	6069
309770	COVID19X	6068
309771	COVID19X	6067
309772	COVID19X	6066
309773	COVID19X	6065
309774	COVID19X	6062
309775	COVID19X	6061
309776	COVID19X	6061
309777	COVID19X	6060
309778	COVID19X	6059
309779	COVID19X	6058
309780	COVID19X	6057
309781	COVID19X	6056
309782	COVID19X	6052
309783	COVID19X	6052
309784	COVID19X	6052
309785	COVID19X	6051
309786	COVID19X	6049
309787	COVID19X	6049
309788	COVID19X	6048
309789	COVID19X	6048
309790	COVID19X	6047
309791	COVID19X	6044
309792	COVID19X	6042
309793	COVID19X	6042
309794	COVID19X	6041
309795	COVID19X	6041
309796	COVID19X	6041
309797	COVID19X	6040
309798	COVID19X	6039
309799	COVID19X	6037
309800	COVID19X	6036
309801	COVID19X	6035
309802	COVID19X	6035
309803	COVID19X	6035
309804	COVID19X	6032
309805	COVID19X	6031
309806	COVID19X	6030
309807	COVID19X	6028
309808	COVID19X	6026
309809	COVID19X	6025
309810	COVID19X	6024
309811	COVID19X	6024
309812	COVID19X	6023
309813	COVID19X	6021
309814	COVID19X	6020
309815	COVID19X	6019
309816	COVID19X	6018
309817	COVID19X	6017
309818	COVID19X	6015
309819	COVID19X	6013
309820	COVID19X	6011
309821	COVID19X	6008
309822	COVID19X	6006
309823	COVID19X	6006
309824	COVID19X	6003
309825	COVID19X	6003
309826	COVID19X	6003
309827	COVID19X	6002
309828	COVID19X	6001
309829	COVID19X	6000
309830	COVID19X	5998
309831	COVID19X	5995
309832	COVID19X	5994
309833	COVID19X	5994
309834	COVID19X	5992
309835	COVID19X	5992
309836	COVID19X	5989
309837	COVID19X	5986
309838	COVID19X	5983
309839	COVID19X	5981
309840	COVID19X	5980
309841	COVID19X	5980
309842	COVID19X	5976
309843	COVID19X	5975
309844	COVID19X	5973
309845	COVID19X	5972
309846	COVID19X	5971
309847	COVID19X	5970
309848	COVID19X	5970
309849	COVID19X	5970
309850	COVID19X	5969
309851	COVID19X	5968
309852	COVID19X	5966
309853	COVID19X	5965
309854	COVID19X	5964
309855	COVID19X	5963
309856	COVID19X	5963
309857	COVID19X	5962
309858	COVID19X	5957
309859	COVID19X	5955
309860	COVID19X	5954
309861	COVID19X	5953
309862	COVID19X	5953
309863	COVID19X	5951
309864	COVID19X	5949
309865	COVID19X	5948
309866	COVID19X	5946
309867	COVID19X	5944
309868	COVID19X	5943
309869	COVID19X	5940
309870	COVID19X	5939
309871	COVID19X	5938
309872	COVID19X	5938
309873	COVID19X	5936
309874	COVID19X	5935
309875	COVID19X	5933
309876	COVID19X	5932
309877	COVID19X	5929
309878	COVID19X	5927
309879	COVID19X	5927
309880	COVID19X	5924
309881	COVID19X	5923
309882	COVID19X	5923
309883	COVID19X	5923
309884	COVID19X	5922
309885	COVID19X	5921
309886	COVID19X	5918
309887	COVID19X	5918
309888	COVID19X	5917
309889	COVID19X	5914
309890	COVID19X	5911
309891	COVID19X	5911
309892	COVID19X	5910
309893	COVID19X	5908
309894	COVID19X	5908
309895	COVID19X	5906
309896	COVID19X	5905
309897	COVID19X	5904
309898	COVID19X	5904
309899	COVID19X	5904
309900	COVID19X	5902
309901	COVID19X	5897
309902	COVID19X	5896
309903	COVID19X	5896
309904	COVID19X	5895
309905	COVID19X	5895
309906	COVID19X	5892
309907	COVID19X	5891
309908	COVID19X	5891
309909	COVID19X	5891
309910	COVID19X	5889
309911	COVID19X	5889
309912	COVID19X	5888
309913	COVID19X	5887
309914	COVID19X	5886
309915	COVID19X	5886
309916	COVID19X	5885
309917	COVID19X	5885
309918	COVID19X	5884
309919	COVID19X	5883
309920	COVID19X	5883
309921	COVID19X	5882
309922	COVID19X	5882
309923	COVID19X	5881
309924	COVID19X	5880
309925	COVID19X	5879
309926	COVID19X	5877
309927	COVID19X	5877
309928	COVID19X	5877
309929	COVID19X	5876
309930	COVID19X	5876
309931	COVID19X	5875
309932	COVID19X	5872
309933	COVID19X	5872
309934	COVID19X	5872
309935	COVID19X	5872
309936	COVID19X	5870
309937	COVID19X	5869
309938	COVID19X	5869
309939	COVID19X	5863
309940	COVID19X	5863
309941	COVID19X	5862
309942	COVID19X	5860
309943	COVID19X	5859
309944	COVID19X	5857
309945	COVID19X	5856
309946	COVID19X	5851
309947	COVID19X	5850
309948	COVID19X	5849
309949	COVID19X	5844
309950	COVID19X	5844
309951	COVID19X	5843
309952	COVID19X	5843
309953	COVID19X	5841
309954	COVID19X	5840
309955	COVID19X	5839
309956	COVID19X	5839
309957	COVID19X	5837
309958	COVID19X	5837
309959	COVID19X	5837
309960	COVID19X	5836
309961	COVID19X	5835
309962	COVID19X	5834
309963	COVID19X	5832
309964	COVID19X	5832
309965	COVID19X	5831
309966	COVID19X	5830
309967	COVID19X	5823
309968	COVID19X	5822
309969	COVID19X	5822
309970	COVID19X	5821
309971	COVID19X	5821
309972	COVID19X	5820
309973	COVID19X	5819
309974	COVID19X	5817
309975	COVID19X	5812
309976	COVID19X	5811
309977	COVID19X	5809
309978	COVID19X	5809
309979	COVID19X	5807
309980	COVID19X	5806
309981	COVID19X	5801
309982	COVID19X	5800
309983	COVID19X	5799
309984	COVID19X	5799
309985	COVID19X	5798
309986	COVID19X	5795
309987	COVID19X	5792
309988	COVID19X	5788
309989	COVID19X	5787
309990	COVID19X	5783
309991	COVID19X	5780
309992	COVID19X	5778
309993	COVID19X	5778
309994	COVID19X	5777
309995	COVID19X	5777
309996	COVID19X	5776
309997	COVID19X	5774
309998	COVID19X	5770
309999	COVID19X	5766
310000	COVID19X	5765
310001	COVID19X	5765
310002	COVID19X	5763
310003	COVID19X	5762
310004	COVID19X	5760
310005	COVID19X	5757
310006	COVID19X	5755
310007	COVID19X	5753
310008	COVID19X	5752
310009	COVID19X	5752
310010	COVID19X	5752
310011	COVID19X	5751
310012	COVID19X	5751
310013	COVID19X	5751
310014	COVID19X	5751
310015	COVID19X	5749
310016	COVID19X	5747
310017	COVID19X	5747
310018	COVID19X	5744
310019	COVID19X	5744
310020	COVID19X	5743
310021	COVID19X	5740
310022	COVID19X	5739
310023	COVID19X	5738
310024	COVID19X	5737
310025	COVID19X	5737
310026	COVID19X	5736
310027	COVID19X	5736
310028	COVID19X	5735
310029	COVID19X	5734
310030	COVID19X	5733
310031	COVID19X	5730
310032	COVID19X	5727
310033	COVID19X	5724
310034	COVID19X	5721
310035	COVID19X	5721
310036	COVID19X	5721
310037	COVID19X	5721
310038	COVID19X	5718
310039	COVID19X	5718
310040	COVID19X	5717
310041	COVID19X	5716
310042	COVID19X	5713
310043	COVID19X	5713
310044	COVID19X	5712
310045	COVID19X	5712
310046	COVID19X	5711
310047	COVID19X	5710
310048	COVID19X	5710
310049	COVID19X	5709
310050	COVID19X	5708
310051	COVID19X	5706
310052	COVID19X	5705
310053	COVID19X	5705
310054	COVID19X	5703
310055	COVID19X	5703
310056	COVID19X	5703
310057	COVID19X	5702
310058	COVID19X	5702
310059	COVID19X	5701
310060	COVID19X	5701
310061	COVID19X	5700
310062	COVID19X	5698
310063	COVID19X	5697
310064	COVID19X	5696
310065	COVID19X	5696
310066	COVID19X	5696
310067	COVID19X	5694
310068	COVID19X	5693
310069	COVID19X	5692
310070	COVID19X	5690
310071	COVID19X	5690
310072	COVID19X	5686
310073	COVID19X	5684
310074	COVID19X	5684
310075	COVID19X	5678
310076	COVID19X	5678
310077	COVID19X	5677
310078	COVID19X	5675
310079	COVID19X	5675
310080	COVID19X	5675
310081	COVID19X	5675
310082	COVID19X	5674
310083	COVID19X	5673
310084	COVID19X	5671
310085	COVID19X	5671
310086	COVID19X	5671
310087	COVID19X	5670
310088	COVID19X	5668
310089	COVID19X	5667
310090	COVID19X	5666
310091	COVID19X	5666
310092	COVID19X	5665
310093	COVID19X	5665
310094	COVID19X	5664
310095	COVID19X	5662
310096	COVID19X	5661
310097	COVID19X	5659
310098	COVID19X	5657
310099	COVID19X	5656
310100	COVID19X	5655
310101	COVID19X	5655
310102	COVID19X	5653
310103	COVID19X	5649
310104	COVID19X	5649
310105	COVID19X	5645
310106	COVID19X	5645
310107	COVID19X	5644
310108	COVID19X	5643
310109	COVID19X	5642
310110	COVID19X	5641
310111	COVID19X	5640
310112	COVID19X	5638
310113	COVID19X	5638
310114	COVID19X	5638
310115	COVID19X	5637
310116	COVID19X	5634
310117	COVID19X	5634
310118	COVID19X	5634
310119	COVID19X	5634
310120	COVID19X	5633
310121	COVID19X	5631
310122	COVID19X	5631
310123	COVID19X	5630
310124	COVID19X	5627
310125	COVID19X	5626
310126	COVID19X	5624
310127	COVID19X	5624
310128	COVID19X	5623
310129	COVID19X	5623
310130	COVID19X	5621
310131	COVID19X	5621
310132	COVID19X	5621
310133	COVID19X	5620
310134	COVID19X	5620
310135	COVID19X	5616
310136	COVID19X	5613
310137	COVID19X	5612
310138	COVID19X	5611
310139	COVID19X	5610
310140	COVID19X	5608
310141	COVID19X	5604
310142	COVID19X	5604
310143	COVID19X	5602
310144	COVID19X	5602
310145	COVID19X	5598
310146	COVID19X	5597
310147	COVID19X	5596
310148	COVID19X	5596
310149	COVID19X	5594
310150	COVID19X	5594
310151	COVID19X	5592
310152	COVID19X	5592
310153	COVID19X	5591
310154	COVID19X	5589
310155	COVID19X	5587
310156	COVID19X	5587
310157	COVID19X	5585
310158	COVID19X	5584
310159	COVID19X	5584
310160	COVID19X	5583
310161	COVID19X	5582
310162	COVID19X	5582
310163	COVID19X	5580
310164	COVID19X	5579
310165	COVID19X	5579
310166	COVID19X	5577
310167	COVID19X	5573
310168	COVID19X	5573
310169	COVID19X	5572
310170	COVID19X	5572
310171	COVID19X	5571
310172	COVID19X	5570
310173	COVID19X	5568
310174	COVID19X	5568
310175	COVID19X	5568
310176	COVID19X	5568
310177	COVID19X	5567
310178	COVID19X	5567
310179	COVID19X	5566
310180	COVID19X	5564
310181	COVID19X	5563
310182	COVID19X	5563
310183	COVID19X	5563
310184	COVID19X	5561
310185	COVID19X	5561
310186	COVID19X	5560
310187	COVID19X	5558
310188	COVID19X	5555
310189	COVID19X	5555
310190	COVID19X	5554
310191	COVID19X	5553
310192	COVID19X	5552
310193	COVID19X	5552
310194	COVID19X	5551
310195	COVID19X	5551
310196	COVID19X	5550
310197	COVID19X	5549
310198	COVID19X	5548
310199	COVID19X	5543
310200	COVID19X	5543
310201	COVID19X	5541
310202	COVID19X	5539
310203	COVID19X	5538
310204	COVID19X	5535
310205	COVID19X	5535
310206	COVID19X	5535
310207	COVID19X	5534
310208	COVID19X	5533
310209	COVID19X	5532
310210	COVID19X	5531
310211	COVID19X	5531
310212	COVID19X	5531
310213	COVID19X	5530
310214	COVID19X	5529
310215	COVID19X	5528
310216	COVID19X	5528
310217	COVID19X	5528
310218	COVID19X	5526
310219	COVID19X	5525
310220	COVID19X	5525
310221	COVID19X	5525
310222	COVID19X	5524
310223	COVID19X	5523
310224	COVID19X	5523
310225	COVID19X	5522
310226	COVID19X	5522
310227	COVID19X	5521
310228	COVID19X	5521
310229	COVID19X	5520
310230	COVID19X	5519
310231	COVID19X	5517
310232	COVID19X	5517
310233	COVID19X	5517
310234	COVID19X	5514
310235	COVID19X	5514
310236	COVID19X	5513
310237	COVID19X	5512
310238	COVID19X	5508
310239	COVID19X	5507
310240	COVID19X	5507
310241	COVID19X	5507
310242	COVID19X	5506
310243	COVID19X	5506
310244	COVID19X	5505
310245	COVID19X	5504
310246	COVID19X	5502
310247	COVID19X	5502
310248	COVID19X	5502
310249	COVID19X	5501
310250	COVID19X	5500
310251	COVID19X	5499
310252	COVID19X	5497
310253	COVID19X	5494
310254	COVID19X	5491
310255	COVID19X	5491
310256	COVID19X	5491
310257	COVID19X	5489
310258	COVID19X	5489
310259	COVID19X	5486
310260	COVID19X	5484
310261	COVID19X	5484
310262	COVID19X	5483
310263	COVID19X	5481
310264	COVID19X	5481
310265	COVID19X	5481
310266	COVID19X	5478
310267	COVID19X	5478
310268	COVID19X	5478
310269	COVID19X	5475
310270	COVID19X	5472
310271	COVID19X	5471
310272	COVID19X	5471
310273	COVID19X	5469
310274	COVID19X	5469
310275	COVID19X	5468
310276	COVID19X	5467
310277	COVID19X	5466
310278	COVID19X	5462
310279	COVID19X	5461
310280	COVID19X	5460
310281	COVID19X	5460
310282	COVID19X	5455
310283	COVID19X	5455
310284	COVID19X	5455
310285	COVID19X	5454
310286	COVID19X	5454
310287	COVID19X	5453
310288	COVID19X	5452
310289	COVID19X	5451
310290	COVID19X	5450
310291	COVID19X	5450
310292	COVID19X	5450
310293	COVID19X	5449
310294	COVID19X	5447
310295	COVID19X	5447
310296	COVID19X	5447
310297	COVID19X	5445
310298	COVID19X	5444
310299	COVID19X	5443
310300	COVID19X	5443
310301	COVID19X	5442
310302	COVID19X	5442
310303	COVID19X	5441
310304	COVID19X	5441
310305	COVID19X	5438
310306	COVID19X	5437
310307	COVID19X	5436
310308	COVID19X	5436
310309	COVID19X	5436
310310	COVID19X	5434
310311	COVID19X	5434
310312	COVID19X	5433
310313	COVID19X	5432
310314	COVID19X	5429
310315	COVID19X	5429
310316	COVID19X	5429
310317	COVID19X	5429
310318	COVID19X	5428
310319	COVID19X	5428
310320	COVID19X	5427
310321	COVID19X	5426
310322	COVID19X	5425
310323	COVID19X	5424
310324	COVID19X	5424
310325	COVID19X	5423
310326	COVID19X	5421
310327	COVID19X	5421
310328	COVID19X	5418
310329	COVID19X	5417
310330	COVID19X	5415
310331	COVID19X	5415
310332	COVID19X	5414
310333	COVID19X	5413
310334	COVID19X	5412
310335	COVID19X	5410
310336	COVID19X	5410
310337	COVID19X	5409
310338	COVID19X	5409
310339	COVID19X	5407
310340	COVID19X	5406
310341	COVID19X	5406
310342	COVID19X	5404
310343	COVID19X	5404
310344	COVID19X	5403
310345	COVID19X	5402
310346	COVID19X	5402
310347	COVID19X	5401
310348	COVID19X	5401
310349	COVID19X	5399
310350	COVID19X	5395
310351	COVID19X	5393
310352	COVID19X	5392
310353	COVID19X	5391
310354	COVID19X	5389
310355	COVID19X	5387
310356	COVID19X	5386
310357	COVID19X	5386
310358	COVID19X	5386
310359	COVID19X	5385
310360	COVID19X	5385
310361	COVID19X	5384
310362	COVID19X	5384
310363	COVID19X	5383
310364	COVID19X	5381
310365	COVID19X	5381
310366	COVID19X	5380
310367	COVID19X	5378
310368	COVID19X	5376
310369	COVID19X	5376
310370	COVID19X	5375
310371	COVID19X	5374
310372	COVID19X	5374
310373	COVID19X	5374
310374	COVID19X	5373
310375	COVID19X	5372
310376	COVID19X	5372
310377	COVID19X	5371
310378	COVID19X	5370
310379	COVID19X	5370
310380	COVID19X	5370
310381	COVID19X	5370
310382	COVID19X	5369
310383	COVID19X	5369
310384	COVID19X	5366
310385	COVID19X	5365
310386	COVID19X	5365
310387	COVID19X	5363
310388	COVID19X	5363
310389	COVID19X	5361
310390	COVID19X	5360
310391	COVID19X	5360
310392	COVID19X	5360
310393	COVID19X	5359
310394	COVID19X	5359
310395	COVID19X	5358
310396	COVID19X	5357
310397	COVID19X	5357
310398	COVID19X	5356
310399	COVID19X	5355
310400	COVID19X	5354
310401	COVID19X	5353
310402	COVID19X	5353
310403	COVID19X	5351
310404	COVID19X	5350
310405	COVID19X	5349
310406	COVID19X	5349
310407	COVID19X	5348
310408	COVID19X	5347
310409	COVID19X	5347
310410	COVID19X	5347
310411	COVID19X	5347
310412	COVID19X	5345
310413	COVID19X	5345
310414	COVID19X	5342
310415	COVID19X	5342
310416	COVID19X	5340
310417	COVID19X	5340
310418	COVID19X	5338
310419	COVID19X	5335
310420	COVID19X	5334
310421	COVID19X	5332
310422	COVID19X	5331
310423	COVID19X	5330
310424	COVID19X	5329
310425	COVID19X	5327
310426	COVID19X	5327
310427	COVID19X	5327
310428	COVID19X	5325
310429	COVID19X	5325
310430	COVID19X	5324
310431	COVID19X	5324
310432	COVID19X	5324
310433	COVID19X	5323
310434	COVID19X	5322
310435	COVID19X	5322
310436	COVID19X	5322
310437	COVID19X	5322
310438	COVID19X	5322
310439	COVID19X	5320
310440	COVID19X	5319
310441	COVID19X	5319
310442	COVID19X	5319
310443	COVID19X	5319
310444	COVID19X	5319
310445	COVID19X	5318
310446	COVID19X	5315
310447	COVID19X	5315
310448	COVID19X	5314
310449	COVID19X	5311
310450	COVID19X	5310
310451	COVID19X	5309
310452	COVID19X	5308
310453	COVID19X	5308
310454	COVID19X	5307
310455	COVID19X	5305
310456	COVID19X	5304
310457	COVID19X	5304
310458	COVID19X	5298
310459	COVID19X	5298
310460	COVID19X	5298
310461	COVID19X	5298
310462	COVID19X	5297
310463	COVID19X	5297
310464	COVID19X	5296
310465	COVID19X	5296
310466	COVID19X	5295
310467	COVID19X	5295
310468	COVID19X	5294
310469	COVID19X	5293
310470	COVID19X	5292
310471	COVID19X	5292
310472	COVID19X	5292
310473	COVID19X	5292
310474	COVID19X	5291
310475	COVID19X	5290
310476	COVID19X	5290
310477	COVID19X	5290
310478	COVID19X	5288
310479	COVID19X	5288
310480	COVID19X	5287
310481	COVID19X	5286
310482	COVID19X	5285
310483	COVID19X	5284
310484	COVID19X	5284
310485	COVID19X	5283
310486	COVID19X	5283
310487	COVID19X	5282
310488	COVID19X	5282
310489	COVID19X	5280
310490	COVID19X	5278
310491	COVID19X	5276
310492	COVID19X	5276
310493	COVID19X	5276
310494	COVID19X	5276
310495	COVID19X	5275
310496	COVID19X	5275
310497	COVID19X	5273
310498	COVID19X	5272
310499	COVID19X	5270
310500	COVID19X	5268
310501	COVID19X	5268
310502	COVID19X	5267
310503	COVID19X	5266
310504	COVID19X	5265
310505	COVID19X	5264
310506	COVID19X	5264
310507	COVID19X	5264
310508	COVID19X	5263
310509	COVID19X	5262
310510	COVID19X	5261
310511	COVID19X	5259
310512	COVID19X	5259
310513	COVID19X	5258
310514	COVID19X	5258
310515	COVID19X	5257
310516	COVID19X	5257
310517	COVID19X	5253
310518	COVID19X	5253
310519	COVID19X	5253
310520	COVID19X	5252
310521	COVID19X	5250
310522	COVID19X	5248
310523	COVID19X	5247
310524	COVID19X	5247
310525	COVID19X	5246
310526	COVID19X	5242
310527	COVID19X	5241
310528	COVID19X	5241
310529	COVID19X	5238
310530	COVID19X	5237
310531	COVID19X	5236
310532	COVID19X	5236
310533	COVID19X	5236
310534	COVID19X	5236
310535	COVID19X	5235
310536	COVID19X	5235
310537	COVID19X	5233
310538	COVID19X	5233
310539	COVID19X	5232
310540	COVID19X	5231
310541	COVID19X	5231
310542	COVID19X	5230
310543	COVID19X	5229
310544	COVID19X	5229
310545	COVID19X	5226
310546	COVID19X	5226
310547	COVID19X	5226
310548	COVID19X	5226
310549	COVID19X	5226
310550	COVID19X	5225
310551	COVID19X	5225
310552	COVID19X	5224
310553	COVID19X	5221
310554	COVID19X	5220
310555	COVID19X	5220
310556	COVID19X	5219
310557	COVID19X	5219
310558	COVID19X	5218
310559	COVID19X	5216
310560	COVID19X	5216
310561	COVID19X	5215
310562	COVID19X	5214
310563	COVID19X	5213
310564	COVID19X	5213
310565	COVID19X	5213
310566	COVID19X	5212
310567	COVID19X	5211
310568	COVID19X	5211
310569	COVID19X	5211
310570	COVID19X	5210
310571	COVID19X	5210
310572	COVID19X	5208
310573	COVID19X	5208
310574	COVID19X	5207
310575	COVID19X	5206
310576	COVID19X	5205
310577	COVID19X	5205
310578	COVID19X	5203
310579	COVID19X	5202
310580	COVID19X	5196
310581	COVID19X	5195
310582	COVID19X	5195
310583	COVID19X	5191
310584	COVID19X	5190
310585	COVID19X	5189
310586	COVID19X	5188
310587	COVID19X	5188
310588	COVID19X	5187
310589	COVID19X	5186
310590	COVID19X	5186
310591	COVID19X	5185
310592	COVID19X	5185
310593	COVID19X	5184
310594	COVID19X	5181
310595	COVID19X	5181
310596	COVID19X	5180
310597	COVID19X	5179
310598	COVID19X	5179
310599	COVID19X	5178
310600	COVID19X	5178
310601	COVID19X	5178
310602	COVID19X	5178
310603	COVID19X	5178
310604	COVID19X	5177
310605	COVID19X	5176
310606	COVID19X	5175
310607	COVID19X	5175
310608	COVID19X	5174
310609	COVID19X	5174
310610	COVID19X	5166
310611	COVID19X	5166
310612	COVID19X	5163
310613	COVID19X	5163
310614	COVID19X	5162
310615	COVID19X	5162
310616	COVID19X	5162
310617	COVID19X	5161
310618	COVID19X	5160
310619	COVID19X	5157
310620	COVID19X	5157
310621	COVID19X	5157
310622	COVID19X	5155
310623	COVID19X	5154
310624	COVID19X	5154
310625	COVID19X	5154
310626	COVID19X	5152
310627	COVID19X	5151
310628	COVID19X	5151
310629	COVID19X	5150
310630	COVID19X	5148
310631	COVID19X	5146
310632	COVID19X	5145
310633	COVID19X	5145
310634	COVID19X	5145
310635	COVID19X	5144
310636	COVID19X	5144
310637	COVID19X	5142
310638	COVID19X	5140
310639	COVID19X	5139
310640	COVID19X	5138
310641	COVID19X	5138
310642	COVID19X	5137
310643	COVID19X	5136
310644	COVID19X	5135
310645	COVID19X	5134
310646	COVID19X	5134
310647	COVID19X	5133
310648	COVID19X	5131
310649	COVID19X	5129
310650	COVID19X	5127
310651	COVID19X	5126
310652	COVID19X	5126
310653	COVID19X	5125
310654	COVID19X	5125
310655	COVID19X	5125
310656	COVID19X	5124
310657	COVID19X	5123
310658	COVID19X	5121
310659	COVID19X	5119
310660	COVID19X	5118
310661	COVID19X	5117
310662	COVID19X	5117
310663	COVID19X	5117
310664	COVID19X	5115
310665	COVID19X	5115
310666	COVID19X	5115
310667	COVID19X	5113
310668	COVID19X	5113
310669	COVID19X	5112
310670	COVID19X	5112
310671	COVID19X	5112
310672	COVID19X	5111
310673	COVID19X	5110
310674	COVID19X	5109
310675	COVID19X	5107
310676	COVID19X	5106
310677	COVID19X	5105
310678	COVID19X	5104
310679	COVID19X	5104
310680	COVID19X	5104
310681	COVID19X	5102
310682	COVID19X	5100
310683	COVID19X	5098
310684	COVID19X	5098
310685	COVID19X	5097
310686	COVID19X	5097
310687	COVID19X	5097
310688	COVID19X	5097
310689	COVID19X	5096
310690	COVID19X	5095
310691	COVID19X	5095
310692	COVID19X	5094
310693	COVID19X	5093
310694	COVID19X	5093
310695	COVID19X	5093
310696	COVID19X	5093
310697	COVID19X	5091
310698	COVID19X	5091
310699	COVID19X	5091
310700	COVID19X	5091
310701	COVID19X	5090
310702	COVID19X	5090
310703	COVID19X	5090
310704	COVID19X	5089
310705	COVID19X	5086
310706	COVID19X	5085
310707	COVID19X	5085
310708	COVID19X	5083
310709	COVID19X	5082
310710	COVID19X	5080
310711	COVID19X	5078
310712	COVID19X	5074
310713	COVID19X	5073
310714	COVID19X	5071
310715	COVID19X	5071
310716	COVID19X	5070
310717	COVID19X	5065
310718	COVID19X	5065
310719	COVID19X	5065
310720	COVID19X	5065
310721	COVID19X	5065
310722	COVID19X	5065
310723	COVID19X	5064
310724	COVID19X	5064
310725	COVID19X	5064
310726	COVID19X	5063
310727	COVID19X	5060
310728	COVID19X	5059
310729	COVID19X	5057
310730	COVID19X	5055
310731	COVID19X	5054
310732	COVID19X	5054
310733	COVID19X	5053
310734	COVID19X	5053
310735	COVID19X	5053
310736	COVID19X	5052
310737	COVID19X	5050
310738	COVID19X	5050
310739	COVID19X	5050
310740	COVID19X	5050
310741	COVID19X	5048
310742	COVID19X	5047
310743	COVID19X	5046
310744	COVID19X	5046
310745	COVID19X	5046
310746	COVID19X	5046
310747	COVID19X	5045
310748	COVID19X	5045
310749	COVID19X	5045
310750	COVID19X	5044
310751	COVID19X	5043
310752	COVID19X	5042
310753	COVID19X	5040
310754	COVID19X	5039
310755	COVID19X	5037
310756	COVID19X	5037
310757	COVID19X	5035
310758	COVID19X	5035
310759	COVID19X	5035
310760	COVID19X	5035
310761	COVID19X	5035
310762	COVID19X	5033
310763	COVID19X	5033
310764	COVID19X	5032
310765	COVID19X	5032
310766	COVID19X	5031
310767	COVID19X	5031
310768	COVID19X	5031
310769	COVID19X	5030
310770	COVID19X	5029
310771	COVID19X	5029
310772	COVID19X	5028
310773	COVID19X	5027
310774	COVID19X	5027
310775	COVID19X	5026
310776	COVID19X	5026
310777	COVID19X	5025
310778	COVID19X	5022
310779	COVID19X	5022
310780	COVID19X	5020
310781	COVID19X	5020
310782	COVID19X	5018
310783	COVID19X	5017
310784	COVID19X	5017
310785	COVID19X	5016
310786	COVID19X	5015
310787	COVID19X	5014
310788	COVID19X	5013
310789	COVID19X	5012
310790	COVID19X	5012
310791	COVID19X	5012
310792	COVID19X	5011
310793	COVID19X	5010
310794	COVID19X	5009
310795	COVID19X	5009
310796	COVID19X	5008
310797	COVID19X	5007
310798	COVID19X	5007
310799	COVID19X	5006
310800	COVID19X	5005
310801	COVID19X	5003
310802	COVID19X	5003
310803	COVID19X	5001
310804	COVID19X	5001
310805	COVID19X	4999
310806	COVID19X	4999
310807	COVID19X	4999
310808	COVID19X	4999
310809	COVID19X	4998
310810	COVID19X	4996
310811	COVID19X	4995
310812	COVID19X	4993
310813	COVID19X	4993
310814	COVID19X	4991
310815	COVID19X	4991
310816	COVID19X	4990
310817	COVID19X	4988
310818	COVID19X	4988
310819	COVID19X	4986
310820	COVID19X	4985
310821	COVID19X	4984
310822	COVID19X	4981
310823	COVID19X	4981
310824	COVID19X	4980
310825	COVID19X	4980
310826	COVID19X	4978
310827	COVID19X	4973
310828	COVID19X	4973
310829	COVID19X	4969
310830	COVID19X	4968
310831	COVID19X	4966
310832	COVID19X	4965
310833	COVID19X	4962
310834	COVID19X	4961
310835	COVID19X	4960
310836	COVID19X	4959
310837	COVID19X	4957
310838	COVID19X	4955
310839	COVID19X	4955
310840	COVID19X	4953
310841	COVID19X	4952
310842	COVID19X	4949
310843	COVID19X	4948
310844	COVID19X	4947
310845	COVID19X	4946
310846	COVID19X	4946
310847	COVID19X	4946
310848	COVID19X	4946
310849	COVID19X	4946
310850	COVID19X	4945
310851	COVID19X	4945
310852	COVID19X	4943
310853	COVID19X	4943
310854	COVID19X	4943
310855	COVID19X	4943
310856	COVID19X	4942
310857	COVID19X	4941
310858	COVID19X	4940
310859	COVID19X	4937
310860	COVID19X	4937
310861	COVID19X	4935
310862	COVID19X	4934
310863	COVID19X	4932
310864	COVID19X	4930
310865	COVID19X	4928
310866	COVID19X	4927
310867	COVID19X	4927
310868	COVID19X	4927
310869	COVID19X	4926
310870	COVID19X	4926
310871	COVID19X	4924
310872	COVID19X	4924
310873	COVID19X	4924
310874	COVID19X	4923
310875	COVID19X	4922
310876	COVID19X	4920
310877	COVID19X	4920
310878	COVID19X	4920
310879	COVID19X	4918
310880	COVID19X	4917
310881	COVID19X	4916
310882	COVID19X	4915
310883	COVID19X	4915
310884	COVID19X	4915
310885	COVID19X	4915
310886	COVID19X	4913
310887	COVID19X	4913
310888	COVID19X	4912
310889	COVID19X	4912
310890	COVID19X	4911
310891	COVID19X	4910
310892	COVID19X	4910
310893	COVID19X	4907
310894	COVID19X	4907
310895	COVID19X	4907
310896	COVID19X	4905
310897	COVID19X	4905
310898	COVID19X	4904
310899	COVID19X	4903
310900	COVID19X	4902
310901	COVID19X	4902
310902	COVID19X	4901
310903	COVID19X	4900
310904	COVID19X	4899
310905	COVID19X	4899
310906	COVID19X	4899
310907	COVID19X	4898
310908	COVID19X	4898
310909	COVID19X	4896
310910	COVID19X	4896
310911	COVID19X	4895
310912	COVID19X	4894
310913	COVID19X	4893
310914	COVID19X	4891
310915	COVID19X	4890
310916	COVID19X	4890
310917	COVID19X	4889
310918	COVID19X	4889
310919	COVID19X	4888
310920	COVID19X	4887
310921	COVID19X	4885
310922	COVID19X	4883
310923	COVID19X	4883
310924	COVID19X	4883
310925	COVID19X	4882
310926	COVID19X	4882
310927	COVID19X	4882
310928	COVID19X	4881
310929	COVID19X	4880
310930	COVID19X	4880
310931	COVID19X	4880
310932	COVID19X	4880
310933	COVID19X	4880
310934	COVID19X	4878
310935	COVID19X	4878
310936	COVID19X	4878
310937	COVID19X	4877
310938	COVID19X	4877
310939	COVID19X	4875
310940	COVID19X	4873
310941	COVID19X	4872
310942	COVID19X	4872
310943	COVID19X	4871
310944	COVID19X	4871
310945	COVID19X	4870
310946	COVID19X	4870
310947	COVID19X	4870
310948	COVID19X	4870
310949	COVID19X	4869
310950	COVID19X	4868
310951	COVID19X	4868
310952	COVID19X	4868
310953	COVID19X	4867
310954	COVID19X	4867
310955	COVID19X	4865
310956	COVID19X	4864
310957	COVID19X	4863
310958	COVID19X	4863
310959	COVID19X	4863
310960	COVID19X	4863
310961	COVID19X	4861
310962	COVID19X	4861
310963	COVID19X	4861
310964	COVID19X	4861
310965	COVID19X	4860
310966	COVID19X	4860
310967	COVID19X	4860
310968	COVID19X	4857
310969	COVID19X	4856
310970	COVID19X	4856
310971	COVID19X	4855
310972	COVID19X	4855
310973	COVID19X	4854
310974	COVID19X	4854
310975	COVID19X	4854
310976	COVID19X	4853
310977	COVID19X	4853
310978	COVID19X	4853
310979	COVID19X	4852
310980	COVID19X	4851
310981	COVID19X	4851
310982	COVID19X	4850
310983	COVID19X	4850
310984	COVID19X	4849
310985	COVID19X	4849
310986	COVID19X	4848
310987	COVID19X	4847
310988	COVID19X	4847
310989	COVID19X	4844
310990	COVID19X	4842
310991	COVID19X	4842
310992	COVID19X	4839
310993	COVID19X	4837
310994	COVID19X	4837
310995	COVID19X	4836
310996	COVID19X	4835
310997	COVID19X	4834
310998	COVID19X	4834
310999	COVID19X	4834
311000	COVID19X	4832
311001	COVID19X	4832
311002	COVID19X	4831
311003	COVID19X	4830
311004	COVID19X	4829
311005	COVID19X	4826
311006	COVID19X	4826
311007	COVID19X	4824
311008	COVID19X	4823
311009	COVID19X	4822
311010	COVID19X	4820
311011	COVID19X	4820
311012	COVID19X	4819
311013	COVID19X	4819
311014	COVID19X	4819
311015	COVID19X	4818
311016	COVID19X	4817
311017	COVID19X	4817
311018	COVID19X	4816
311019	COVID19X	4816
311020	COVID19X	4815
311021	COVID19X	4812
311022	COVID19X	4812
311023	COVID19X	4812
311024	COVID19X	4808
311025	COVID19X	4806
311026	COVID19X	4806
311027	COVID19X	4801
311028	COVID19X	4800
311029	COVID19X	4800
311030	COVID19X	4799
311031	COVID19X	4798
311032	COVID19X	4798
311033	COVID19X	4798
311034	COVID19X	4798
311035	COVID19X	4797
311036	COVID19X	4795
311037	COVID19X	4794
311038	COVID19X	4793
311039	COVID19X	4792
311040	COVID19X	4792
311041	COVID19X	4791
311042	COVID19X	4791
311043	COVID19X	4791
311044	COVID19X	4788
311045	COVID19X	4787
311046	COVID19X	4786
311047	COVID19X	4786
311048	COVID19X	4785
311049	COVID19X	4785
311050	COVID19X	4784
311051	COVID19X	4783
311052	COVID19X	4782
311053	COVID19X	4782
311054	COVID19X	4781
311055	COVID19X	4780
311056	COVID19X	4780
311057	COVID19X	4780
311058	COVID19X	4780
311059	COVID19X	4780
311060	COVID19X	4779
311061	COVID19X	4778
311062	COVID19X	4777
311063	COVID19X	4776
311064	COVID19X	4774
311065	COVID19X	4773
311066	COVID19X	4772
311067	COVID19X	4772
311068	COVID19X	4772
311069	COVID19X	4771
311070	COVID19X	4770
311071	COVID19X	4769
311072	COVID19X	4769
311073	COVID19X	4767
311074	COVID19X	4767
311075	COVID19X	4767
311076	COVID19X	4766
311077	COVID19X	4764
311078	COVID19X	4762
311079	COVID19X	4762
311080	COVID19X	4762
311081	COVID19X	4761
311082	COVID19X	4761
311083	COVID19X	4760
311084	COVID19X	4760
311085	COVID19X	4759
311086	COVID19X	4758
311087	COVID19X	4758
311088	COVID19X	4758
311089	COVID19X	4757
311090	COVID19X	4756
311091	COVID19X	4755
311092	COVID19X	4754
311093	COVID19X	4754
311094	COVID19X	4752
311095	COVID19X	4751
311096	COVID19X	4750
311097	COVID19X	4750
311098	COVID19X	4749
311099	COVID19X	4749
311100	COVID19X	4748
311101	COVID19X	4748
311102	COVID19X	4747
311103	COVID19X	4747
311104	COVID19X	4747
311105	COVID19X	4747
311106	COVID19X	4745
311107	COVID19X	4744
311108	COVID19X	4744
311109	COVID19X	4744
311110	COVID19X	4743
311111	COVID19X	4742
311112	COVID19X	4742
311113	COVID19X	4742
311114	COVID19X	4741
311115	COVID19X	4740
311116	COVID19X	4740
311117	COVID19X	4740
311118	COVID19X	4739
311119	COVID19X	4739
311120	COVID19X	4739
311121	COVID19X	4737
311122	COVID19X	4737
311123	COVID19X	4736
311124	COVID19X	4736
311125	COVID19X	4736
311126	COVID19X	4736
311127	COVID19X	4736
311128	COVID19X	4735
311129	COVID19X	4735
311130	COVID19X	4734
311131	COVID19X	4734
311132	COVID19X	4733
311133	COVID19X	4733
311134	COVID19X	4733
311135	COVID19X	4731
311136	COVID19X	4730
311137	COVID19X	4730
311138	COVID19X	4730
311139	COVID19X	4730
311140	COVID19X	4729
311141	COVID19X	4728
311142	COVID19X	4727
311143	COVID19X	4725
311144	COVID19X	4725
311145	COVID19X	4725
311146	COVID19X	4723
311147	COVID19X	4722
311148	COVID19X	4722
311149	COVID19X	4721
311150	COVID19X	4721
311151	COVID19X	4720
311152	COVID19X	4720
311153	COVID19X	4720
311154	COVID19X	4720
311155	COVID19X	4720
311156	COVID19X	4719
311157	COVID19X	4718
311158	COVID19X	4717
311159	COVID19X	4716
311160	COVID19X	4715
311161	COVID19X	4715
311162	COVID19X	4714
311163	COVID19X	4714
311164	COVID19X	4713
311165	COVID19X	4713
311166	COVID19X	4713
311167	COVID19X	4712
311168	COVID19X	4712
311169	COVID19X	4711
311170	COVID19X	4711
311171	COVID19X	4711
311172	COVID19X	4710
311173	COVID19X	4710
311174	COVID19X	4709
311175	COVID19X	4709
311176	COVID19X	4708
311177	COVID19X	4707
311178	COVID19X	4706
311179	COVID19X	4703
311180	COVID19X	4703
311181	COVID19X	4702
311182	COVID19X	4702
311183	COVID19X	4701
311184	COVID19X	4700
311185	COVID19X	4700
311186	COVID19X	4700
311187	COVID19X	4699
311188	COVID19X	4697
311189	COVID19X	4697
311190	COVID19X	4697
311191	COVID19X	4697
311192	COVID19X	4697
311193	COVID19X	4694
311194	COVID19X	4694
311195	COVID19X	4694
311196	COVID19X	4692
311197	COVID19X	4692
311198	COVID19X	4691
311199	COVID19X	4691
311200	COVID19X	4691
311201	COVID19X	4690
311202	COVID19X	4690
311203	COVID19X	4688
311204	COVID19X	4688
311205	COVID19X	4687
311206	COVID19X	4686
311207	COVID19X	4686
311208	COVID19X	4685
311209	COVID19X	4685
311210	COVID19X	4685
311211	COVID19X	4684
311212	COVID19X	4684
311213	COVID19X	4683
311214	COVID19X	4683
311215	COVID19X	4682
311216	COVID19X	4682
311217	COVID19X	4682
311218	COVID19X	4680
311219	COVID19X	4680
311220	COVID19X	4679
311221	COVID19X	4679
311222	COVID19X	4679
311223	COVID19X	4678
311224	COVID19X	4677
311225	COVID19X	4677
311226	COVID19X	4677
311227	COVID19X	4676
311228	COVID19X	4675
311229	COVID19X	4675
311230	COVID19X	4675
311231	COVID19X	4674
311232	COVID19X	4674
311233	COVID19X	4673
311234	COVID19X	4672
311235	COVID19X	4671
311236	COVID19X	4669
311237	COVID19X	4668
311238	COVID19X	4667
311239	COVID19X	4665
311240	COVID19X	4665
311241	COVID19X	4664
311242	COVID19X	4663
311243	COVID19X	4663
311244	COVID19X	4662
311245	COVID19X	4661
311246	COVID19X	4660
311247	COVID19X	4660
311248	COVID19X	4660
311249	COVID19X	4658
311250	COVID19X	4658
311251	COVID19X	4658
311252	COVID19X	4656
311253	COVID19X	4656
311254	COVID19X	4655
311255	COVID19X	4654
311256	COVID19X	4654
311257	COVID19X	4653
311258	COVID19X	4653
311259	COVID19X	4649
311260	COVID19X	4649
311261	COVID19X	4648
311262	COVID19X	4648
311263	COVID19X	4648
311264	COVID19X	4645
311265	COVID19X	4645
311266	COVID19X	4645
311267	COVID19X	4645
311268	COVID19X	4643
311269	COVID19X	4643
311270	COVID19X	4642
311271	COVID19X	4642
311272	COVID19X	4641
311273	COVID19X	4640
311274	COVID19X	4640
311275	COVID19X	4638
311276	COVID19X	4638
311277	COVID19X	4638
311278	COVID19X	4637
311279	COVID19X	4637
311280	COVID19X	4636
311281	COVID19X	4635
311282	COVID19X	4635
311283	COVID19X	4635
311284	COVID19X	4635
311285	COVID19X	4632
311286	COVID19X	4631
311287	COVID19X	4630
311288	COVID19X	4630
311289	COVID19X	4630
311290	COVID19X	4629
311291	COVID19X	4628
311292	COVID19X	4626
311293	COVID19X	4626
311294	COVID19X	4626
311295	COVID19X	4626
311296	COVID19X	4626
311297	COVID19X	4625
311298	COVID19X	4624
311299	COVID19X	4621
311300	COVID19X	4621
311301	COVID19X	4621
311302	COVID19X	4621
311303	COVID19X	4618
311304	COVID19X	4618
311305	COVID19X	4618
311306	COVID19X	4617
311307	COVID19X	4615
311308	COVID19X	4615
311309	COVID19X	4615
311310	COVID19X	4614
311311	COVID19X	4613
311312	COVID19X	4612
311313	COVID19X	4612
311314	COVID19X	4612
311315	COVID19X	4612
311316	COVID19X	4611
311317	COVID19X	4611
311318	COVID19X	4610
311319	COVID19X	4610
311320	COVID19X	4610
311321	COVID19X	4608
311322	COVID19X	4608
311323	COVID19X	4608
311324	COVID19X	4607
311325	COVID19X	4607
311326	COVID19X	4606
311327	COVID19X	4606
311328	COVID19X	4606
311329	COVID19X	4606
311330	COVID19X	4605
311331	COVID19X	4605
311332	COVID19X	4604
311333	COVID19X	4603
311334	COVID19X	4602
311335	COVID19X	4601
311336	COVID19X	4599
311337	COVID19X	4598
311338	COVID19X	4598
311339	COVID19X	4596
311340	COVID19X	4594
311341	COVID19X	4592
311342	COVID19X	4592
311343	COVID19X	4591
311344	COVID19X	4591
311345	COVID19X	4589
311346	COVID19X	4589
311347	COVID19X	4588
311348	COVID19X	4586
311349	COVID19X	4585
311350	COVID19X	4584
311351	COVID19X	4583
311352	COVID19X	4583
311353	COVID19X	4583
311354	COVID19X	4582
311355	COVID19X	4582
311356	COVID19X	4582
311357	COVID19X	4582
311358	COVID19X	4582
311359	COVID19X	4580
311360	COVID19X	4580
311361	COVID19X	4580
311362	COVID19X	4577
311363	COVID19X	4576
311364	COVID19X	4575
311365	COVID19X	4574
311366	COVID19X	4573
311367	COVID19X	4572
311368	COVID19X	4570
311369	COVID19X	4569
311370	COVID19X	4568
311371	COVID19X	4568
311372	COVID19X	4567
311373	COVID19X	4566
311374	COVID19X	4566
311375	COVID19X	4564
311376	COVID19X	4564
311377	COVID19X	4563
311378	COVID19X	4562
311379	COVID19X	4562
311380	COVID19X	4561
311381	COVID19X	4561
311382	COVID19X	4560
311383	COVID19X	4560
311384	COVID19X	4559
311385	COVID19X	4559
311386	COVID19X	4558
311387	COVID19X	4556
311388	COVID19X	4556
311389	COVID19X	4555
311390	COVID19X	4554
311391	COVID19X	4554
311392	COVID19X	4553
311393	COVID19X	4552
311394	COVID19X	4552
311395	COVID19X	4550
311396	COVID19X	4550
311397	COVID19X	4549
311398	COVID19X	4548
311399	COVID19X	4547
311400	COVID19X	4547
311401	COVID19X	4546
311402	COVID19X	4545
311403	COVID19X	4544
311404	COVID19X	4543
311405	COVID19X	4543
311406	COVID19X	4543
311407	COVID19X	4541
311408	COVID19X	4541
311409	COVID19X	4539
311410	COVID19X	4538
311411	COVID19X	4537
311412	COVID19X	4537
311413	COVID19X	4536
311414	COVID19X	4536
311415	COVID19X	4535
311416	COVID19X	4533
311417	COVID19X	4533
311418	COVID19X	4532
311419	COVID19X	4530
311420	COVID19X	4529
311421	COVID19X	4529
311422	COVID19X	4529
311423	COVID19X	4529
311424	COVID19X	4529
311425	COVID19X	4529
311426	COVID19X	4528
311427	COVID19X	4527
311428	COVID19X	4526
311429	COVID19X	4525
311430	COVID19X	4525
311431	COVID19X	4522
311432	COVID19X	4520
311433	COVID19X	4520
311434	COVID19X	4520
311435	COVID19X	4520
311436	COVID19X	4519
311437	COVID19X	4518
311438	COVID19X	4518
311439	COVID19X	4518
311440	COVID19X	4516
311441	COVID19X	4515
311442	COVID19X	4514
311443	COVID19X	4514
311444	COVID19X	4514
311445	COVID19X	4514
311446	COVID19X	4514
311447	COVID19X	4513
311448	COVID19X	4513
311449	COVID19X	4512
311450	COVID19X	4512
311451	COVID19X	4512
311452	COVID19X	4511
311453	COVID19X	4510
311454	COVID19X	4510
311455	COVID19X	4509
311456	COVID19X	4508
311457	COVID19X	4508
311458	COVID19X	4508
311459	COVID19X	4507
311460	COVID19X	4507
311461	COVID19X	4506
311462	COVID19X	4506
311463	COVID19X	4506
311464	COVID19X	4505
311465	COVID19X	4502
311466	COVID19X	4502
311467	COVID19X	4502
311468	COVID19X	4502
311469	COVID19X	4502
311470	COVID19X	4500
311471	COVID19X	4500
311472	COVID19X	4498
311473	COVID19X	4498
311474	COVID19X	4497
311475	COVID19X	4497
311476	COVID19X	4497
311477	COVID19X	4496
311478	COVID19X	4496
311479	COVID19X	4495
311480	COVID19X	4492
311481	COVID19X	4491
311482	COVID19X	4491
311483	COVID19X	4490
311484	COVID19X	4490
311485	COVID19X	4488
311486	COVID19X	4487
311487	COVID19X	4487
311488	COVID19X	4487
311489	COVID19X	4487
311490	COVID19X	4486
311491	COVID19X	4486
311492	COVID19X	4484
311493	COVID19X	4484
311494	COVID19X	4481
311495	COVID19X	4481
311496	COVID19X	4480
311497	COVID19X	4480
311498	COVID19X	4480
311499	COVID19X	4480
311500	COVID19X	4478
311501	COVID19X	4477
311502	COVID19X	4476
311503	COVID19X	4475
311504	COVID19X	4475
311505	COVID19X	4475
311506	COVID19X	4474
311507	COVID19X	4473
311508	COVID19X	4473
311509	COVID19X	4473
311510	COVID19X	4472
311511	COVID19X	4472
311512	COVID19X	4471
311513	COVID19X	4470
311514	COVID19X	4469
311515	COVID19X	4469
311516	COVID19X	4468
311517	COVID19X	4468
311518	COVID19X	4468
311519	COVID19X	4468
311520	COVID19X	4466
311521	COVID19X	4466
311522	COVID19X	4466
311523	COVID19X	4465
311524	COVID19X	4465
311525	COVID19X	4464
311526	COVID19X	4464
311527	COVID19X	4460
311528	COVID19X	4460
311529	COVID19X	4459
311530	COVID19X	4459
311531	COVID19X	4458
311532	COVID19X	4458
311533	COVID19X	4458
311534	COVID19X	4456
311535	COVID19X	4456
311536	COVID19X	4456
311537	COVID19X	4454
311538	COVID19X	4453
311539	COVID19X	4452
311540	COVID19X	4451
311541	COVID19X	4451
311542	COVID19X	4450
311543	COVID19X	4450
311544	COVID19X	4449
311545	COVID19X	4449
311546	COVID19X	4448
311547	COVID19X	4448
311548	COVID19X	4447
311549	COVID19X	4447
311550	COVID19X	4447
311551	COVID19X	4446
311552	COVID19X	4445
311553	COVID19X	4444
311554	COVID19X	4443
311555	COVID19X	4442
311556	COVID19X	4441
311557	COVID19X	4441
311558	COVID19X	4441
311559	COVID19X	4440
311560	COVID19X	4438
311561	COVID19X	4438
311562	COVID19X	4438
311563	COVID19X	4438
311564	COVID19X	4437
311565	COVID19X	4436
311566	COVID19X	4436
311567	COVID19X	4435
311568	COVID19X	4434
311569	COVID19X	4433
311570	COVID19X	4433
311571	COVID19X	4431
311572	COVID19X	4431
311573	COVID19X	4429
311574	COVID19X	4428
311575	COVID19X	4427
311576	COVID19X	4426
311577	COVID19X	4426
311578	COVID19X	4426
311579	COVID19X	4425
311580	COVID19X	4424
311581	COVID19X	4423
311582	COVID19X	4423
311583	COVID19X	4422
311584	COVID19X	4419
311585	COVID19X	4418
311586	COVID19X	4416
311587	COVID19X	4415
311588	COVID19X	4414
311589	COVID19X	4414
311590	COVID19X	4413
311591	COVID19X	4413
311592	COVID19X	4413
311593	COVID19X	4411
311594	COVID19X	4411
311595	COVID19X	4411
311596	COVID19X	4410
311597	COVID19X	4410
311598	COVID19X	4410
311599	COVID19X	4409
311600	COVID19X	4408
311601	COVID19X	4408
311602	COVID19X	4407
311603	COVID19X	4406
311604	COVID19X	4406
311605	COVID19X	4404
311606	COVID19X	4404
311607	COVID19X	4404
311608	COVID19X	4403
311609	COVID19X	4402
311610	COVID19X	4402
311611	COVID19X	4401
311612	COVID19X	4401
311613	COVID19X	4401
311614	COVID19X	4400
311615	COVID19X	4400
311616	COVID19X	4399
311617	COVID19X	4399
311618	COVID19X	4398
311619	COVID19X	4397
311620	COVID19X	4397
311621	COVID19X	4396
311622	COVID19X	4395
311623	COVID19X	4395
311624	COVID19X	4393
311625	COVID19X	4393
311626	COVID19X	4392
311627	COVID19X	4391
311628	COVID19X	4391
311629	COVID19X	4390
311630	COVID19X	4390
311631	COVID19X	4389
311632	COVID19X	4389
311633	COVID19X	4389
311634	COVID19X	4389
311635	COVID19X	4389
311636	COVID19X	4388
311637	COVID19X	4388
311638	COVID19X	4387
311639	COVID19X	4387
311640	COVID19X	4387
311641	COVID19X	4385
311642	COVID19X	4385
311643	COVID19X	4384
311644	COVID19X	4384
311645	COVID19X	4383
311646	COVID19X	4382
311647	COVID19X	4381
311648	COVID19X	4381
311649	COVID19X	4381
311650	COVID19X	4381
311651	COVID19X	4381
311652	COVID19X	4381
311653	COVID19X	4380
311654	COVID19X	4380
311655	COVID19X	4380
311656	COVID19X	4378
311657	COVID19X	4377
311658	COVID19X	4376
311659	COVID19X	4375
311660	COVID19X	4374
311661	COVID19X	4374
311662	COVID19X	4373
311663	COVID19X	4373
311664	COVID19X	4373
311665	COVID19X	4373
311666	COVID19X	4372
311667	COVID19X	4372
311668	COVID19X	4372
311669	COVID19X	4371
311670	COVID19X	4370
311671	COVID19X	4370
311672	COVID19X	4370
311673	COVID19X	4369
311674	COVID19X	4369
311675	COVID19X	4369
311676	COVID19X	4368
311677	COVID19X	4368
311678	COVID19X	4367
311679	COVID19X	4367
311680	COVID19X	4367
311681	COVID19X	4367
311682	COVID19X	4366
311683	COVID19X	4365
311684	COVID19X	4365
311685	COVID19X	4365
311686	COVID19X	4363
311687	COVID19X	4363
311688	COVID19X	4363
311689	COVID19X	4363
311690	COVID19X	4363
311691	COVID19X	4362
311692	COVID19X	4361
311693	COVID19X	4360
311694	COVID19X	4359
311695	COVID19X	4359
311696	COVID19X	4358
311697	COVID19X	4358
311698	COVID19X	4358
311699	COVID19X	4357
311700	COVID19X	4355
311701	COVID19X	4355
311702	COVID19X	4354
311703	COVID19X	4354
311704	COVID19X	4352
311705	COVID19X	4352
311706	COVID19X	4351
311707	COVID19X	4351
311708	COVID19X	4349
311709	COVID19X	4348
311710	COVID19X	4347
311711	COVID19X	4346
311712	COVID19X	4346
311713	COVID19X	4345
311714	COVID19X	4345
311715	COVID19X	4344
311716	COVID19X	4343
311717	COVID19X	4343
311718	COVID19X	4343
311719	COVID19X	4342
311720	COVID19X	4341
311721	COVID19X	4340
311722	COVID19X	4340
311723	COVID19X	4340
311724	COVID19X	4339
311725	COVID19X	4339
311726	COVID19X	4339
311727	COVID19X	4339
311728	COVID19X	4339
311729	COVID19X	4338
311730	COVID19X	4337
311731	COVID19X	4336
311732	COVID19X	4334
311733	COVID19X	4334
311734	COVID19X	4334
311735	COVID19X	4333
311736	COVID19X	4333
311737	COVID19X	4333
311738	COVID19X	4333
311739	COVID19X	4332
311740	COVID19X	4331
311741	COVID19X	4331
311742	COVID19X	4331
311743	COVID19X	4330
311744	COVID19X	4329
311745	COVID19X	4329
311746	COVID19X	4329
311747	COVID19X	4329
311748	COVID19X	4328
311749	COVID19X	4328
311750	COVID19X	4328
311751	COVID19X	4328
311752	COVID19X	4327
311753	COVID19X	4327
311754	COVID19X	4325
311755	COVID19X	4324
311756	COVID19X	4324
311757	COVID19X	4324
311758	COVID19X	4323
311759	COVID19X	4323
311760	COVID19X	4322
311761	COVID19X	4322
311762	COVID19X	4322
311763	COVID19X	4322
311764	COVID19X	4320
311765	COVID19X	4320
311766	COVID19X	4319
311767	COVID19X	4319
311768	COVID19X	4318
311769	COVID19X	4317
311770	COVID19X	4316
311771	COVID19X	4316
311772	COVID19X	4316
311773	COVID19X	4316
311774	COVID19X	4315
311775	COVID19X	4314
311776	COVID19X	4314
311777	COVID19X	4314
311778	COVID19X	4313
311779	COVID19X	4313
311780	COVID19X	4313
311781	COVID19X	4312
311782	COVID19X	4312
311783	COVID19X	4312
311784	COVID19X	4310
311785	COVID19X	4309
311786	COVID19X	4308
311787	COVID19X	4308
311788	COVID19X	4307
311789	COVID19X	4306
311790	COVID19X	4306
311791	COVID19X	4306
311792	COVID19X	4306
311793	COVID19X	4304
311794	COVID19X	4303
311795	COVID19X	4301
311796	COVID19X	4301
311797	COVID19X	4299
311798	COVID19X	4299
311799	COVID19X	4299
311800	COVID19X	4299
311801	COVID19X	4298
311802	COVID19X	4298
311803	COVID19X	4298
311804	COVID19X	4297
311805	COVID19X	4296
311806	COVID19X	4296
311807	COVID19X	4295
311808	COVID19X	4295
311809	COVID19X	4294
311810	COVID19X	4293
311811	COVID19X	4293
311812	COVID19X	4293
311813	COVID19X	4293
311814	COVID19X	4292
311815	COVID19X	4291
311816	COVID19X	4291
311817	COVID19X	4291
311818	COVID19X	4289
311819	COVID19X	4288
311820	COVID19X	4288
311821	COVID19X	4288
311822	COVID19X	4288
311823	COVID19X	4288
311824	COVID19X	4287
311825	COVID19X	4287
311826	COVID19X	4286
311827	COVID19X	4285
311828	COVID19X	4281
311829	COVID19X	4281
311830	COVID19X	4281
311831	COVID19X	4281
311832	COVID19X	4280
311833	COVID19X	4280
311834	COVID19X	4280
311835	COVID19X	4278
311836	COVID19X	4277
311837	COVID19X	4276
311838	COVID19X	4275
311839	COVID19X	4275
311840	COVID19X	4274
311841	COVID19X	4273
311842	COVID19X	4273
311843	COVID19X	4273
311844	COVID19X	4273
311845	COVID19X	4272
311846	COVID19X	4272
311847	COVID19X	4271
311848	COVID19X	4270
311849	COVID19X	4269
311850	COVID19X	4269
311851	COVID19X	4267
311852	COVID19X	4265
311853	COVID19X	4261
311854	COVID19X	4261
311855	COVID19X	4260
311856	COVID19X	4260
311857	COVID19X	4258
311858	COVID19X	4257
311859	COVID19X	4257
311860	COVID19X	4257
311861	COVID19X	4257
311862	COVID19X	4256
311863	COVID19X	4254
311864	COVID19X	4253
311865	COVID19X	4253
311866	COVID19X	4253
311867	COVID19X	4253
311868	COVID19X	4252
311869	COVID19X	4251
311870	COVID19X	4251
311871	COVID19X	4251
311872	COVID19X	4249
311873	COVID19X	4249
311874	COVID19X	4249
311875	COVID19X	4249
311876	COVID19X	4248
311877	COVID19X	4248
311878	COVID19X	4248
311879	COVID19X	4248
311880	COVID19X	4248
311881	COVID19X	4246
311882	COVID19X	4245
311883	COVID19X	4244
311884	COVID19X	4244
311885	COVID19X	4244
311886	COVID19X	4243
311887	COVID19X	4243
311888	COVID19X	4241
311889	COVID19X	4240
311890	COVID19X	4239
311891	COVID19X	4239
311892	COVID19X	4239
311893	COVID19X	4239
311894	COVID19X	4237
311895	COVID19X	4237
311896	COVID19X	4237
311897	COVID19X	4237
311898	COVID19X	4236
311899	COVID19X	4235
311900	COVID19X	4235
311901	COVID19X	4234
311902	COVID19X	4234
311903	COVID19X	4234
311904	COVID19X	4233
311905	COVID19X	4233
311906	COVID19X	4232
311907	COVID19X	4232
311908	COVID19X	4232
311909	COVID19X	4230
311910	COVID19X	4229
311911	COVID19X	4229
311912	COVID19X	4229
311913	COVID19X	4229
311914	COVID19X	4228
311915	COVID19X	4228
311916	COVID19X	4228
311917	COVID19X	4228
311918	COVID19X	4227
311919	COVID19X	4227
311920	COVID19X	4226
311921	COVID19X	4226
311922	COVID19X	4226
311923	COVID19X	4225
311924	COVID19X	4224
311925	COVID19X	4224
311926	COVID19X	4224
311927	COVID19X	4224
311928	COVID19X	4223
311929	COVID19X	4222
311930	COVID19X	4222
311931	COVID19X	4220
311932	COVID19X	4220
311933	COVID19X	4220
311934	COVID19X	4219
311935	COVID19X	4219
311936	COVID19X	4218
311937	COVID19X	4217
311938	COVID19X	4217
311939	COVID19X	4217
311940	COVID19X	4217
311941	COVID19X	4216
311942	COVID19X	4215
311943	COVID19X	4215
311944	COVID19X	4214
311945	COVID19X	4214
311946	COVID19X	4214
311947	COVID19X	4213
311948	COVID19X	4213
311949	COVID19X	4213
311950	COVID19X	4211
311951	COVID19X	4211
311952	COVID19X	4210
311953	COVID19X	4210
311954	COVID19X	4209
311955	COVID19X	4209
311956	COVID19X	4208
311957	COVID19X	4208
311958	COVID19X	4207
311959	COVID19X	4207
311960	COVID19X	4207
311961	COVID19X	4205
311962	COVID19X	4205
311963	COVID19X	4204
311964	COVID19X	4204
311965	COVID19X	4203
311966	COVID19X	4202
311967	COVID19X	4202
311968	COVID19X	4201
311969	COVID19X	4201
311970	COVID19X	4200
311971	COVID19X	4199
311972	COVID19X	4199
311973	COVID19X	4199
311974	COVID19X	4199
311975	COVID19X	4199
311976	COVID19X	4198
311977	COVID19X	4198
311978	COVID19X	4197
311979	COVID19X	4197
311980	COVID19X	4196
311981	COVID19X	4196
311982	COVID19X	4196
311983	COVID19X	4195
311984	COVID19X	4194
311985	COVID19X	4194
311986	COVID19X	4192
311987	COVID19X	4192
311988	COVID19X	4192
311989	COVID19X	4191
311990	COVID19X	4191
311991	COVID19X	4190
311992	COVID19X	4189
311993	COVID19X	4188
311994	COVID19X	4188
311995	COVID19X	4188
311996	COVID19X	4188
311997	COVID19X	4187
311998	COVID19X	4187
311999	COVID19X	4186
312000	COVID19X	4186
312001	COVID19X	4185
312002	COVID19X	4185
312003	COVID19X	4185
312004	COVID19X	4185
312005	COVID19X	4184
312006	COVID19X	4184
312007	COVID19X	4182
312008	COVID19X	4182
312009	COVID19X	4181
312010	COVID19X	4180
312011	COVID19X	4179
312012	COVID19X	4178
312013	COVID19X	4178
312014	COVID19X	4177
312015	COVID19X	4177
312016	COVID19X	4176
312017	COVID19X	4175
312018	COVID19X	4175
312019	COVID19X	4175
312020	COVID19X	4174
312021	COVID19X	4174
312022	COVID19X	4173
312023	COVID19X	4173
312024	COVID19X	4173
312025	COVID19X	4173
312026	COVID19X	4172
312027	COVID19X	4171
312028	COVID19X	4171
312029	COVID19X	4171
312030	COVID19X	4170
312031	COVID19X	4170
312032	COVID19X	4168
312033	COVID19X	4168
312034	COVID19X	4168
312035	COVID19X	4165
312036	COVID19X	4165
312037	COVID19X	4164
312038	COVID19X	4164
312039	COVID19X	4163
312040	COVID19X	4163
312041	COVID19X	4163
312042	COVID19X	4163
312043	COVID19X	4163
312044	COVID19X	4162
312045	COVID19X	4161
312046	COVID19X	4161
312047	COVID19X	4161
312048	COVID19X	4161
312049	COVID19X	4161
312050	COVID19X	4160
312051	COVID19X	4159
312052	COVID19X	4159
312053	COVID19X	4157
312054	COVID19X	4156
312055	COVID19X	4156
312056	COVID19X	4155
312057	COVID19X	4155
312058	COVID19X	4155
312059	COVID19X	4154
312060	COVID19X	4154
312061	COVID19X	4154
312062	COVID19X	4153
312063	COVID19X	4152
312064	COVID19X	4151
312065	COVID19X	4151
312066	COVID19X	4150
312067	COVID19X	4149
312068	COVID19X	4148
312069	COVID19X	4148
312070	COVID19X	4148
312071	COVID19X	4147
312072	COVID19X	4146
312073	COVID19X	4146
312074	COVID19X	4146
312075	COVID19X	4145
312076	COVID19X	4144
312077	COVID19X	4144
312078	COVID19X	4142
312079	COVID19X	4140
312080	COVID19X	4140
312081	COVID19X	4140
312082	COVID19X	4139
312083	COVID19X	4138
312084	COVID19X	4138
312085	COVID19X	4138
312086	COVID19X	4138
312087	COVID19X	4137
312088	COVID19X	4137
312089	COVID19X	4136
312090	COVID19X	4136
312091	COVID19X	4135
312092	COVID19X	4135
312093	COVID19X	4135
312094	COVID19X	4135
312095	COVID19X	4134
312096	COVID19X	4134
312097	COVID19X	4133
312098	COVID19X	4132
312099	COVID19X	4132
312100	COVID19X	4130
312101	COVID19X	4129
312102	COVID19X	4129
312103	COVID19X	4128
312104	COVID19X	4127
312105	COVID19X	4126
312106	COVID19X	4125
312107	COVID19X	4125
312108	COVID19X	4125
312109	COVID19X	4125
312110	COVID19X	4124
312111	COVID19X	4123
312112	COVID19X	4123
312113	COVID19X	4123
312114	COVID19X	4122
312115	COVID19X	4122
312116	COVID19X	4122
312117	COVID19X	4121
312118	COVID19X	4121
312119	COVID19X	4121
312120	COVID19X	4121
312121	COVID19X	4120
312122	COVID19X	4119
312123	COVID19X	4118
312124	COVID19X	4117
312125	COVID19X	4117
312126	COVID19X	4116
312127	COVID19X	4116
312128	COVID19X	4115
312129	COVID19X	4114
312130	COVID19X	4113
312131	COVID19X	4113
312132	COVID19X	4112
312133	COVID19X	4111
312134	COVID19X	4111
312135	COVID19X	4110
312136	COVID19X	4110
312137	COVID19X	4109
312138	COVID19X	4108
312139	COVID19X	4108
312140	COVID19X	4108
312141	COVID19X	4107
312142	COVID19X	4107
312143	COVID19X	4107
312144	COVID19X	4107
312145	COVID19X	4107
312146	COVID19X	4106
312147	COVID19X	4105
312148	COVID19X	4105
312149	COVID19X	4105
312150	COVID19X	4104
312151	COVID19X	4104
312152	COVID19X	4101
312153	COVID19X	4101
312154	COVID19X	4100
312155	COVID19X	4099
312156	COVID19X	4099
312157	COVID19X	4098
312158	COVID19X	4097
312159	COVID19X	4097
312160	COVID19X	4097
312161	COVID19X	4096
312162	COVID19X	4096
312163	COVID19X	4096
312164	COVID19X	4095
312165	COVID19X	4095
312166	COVID19X	4094
312167	COVID19X	4093
312168	COVID19X	4093
312169	COVID19X	4092
312170	COVID19X	4092
312171	COVID19X	4091
312172	COVID19X	4090
312173	COVID19X	4090
312174	COVID19X	4089
312175	COVID19X	4089
312176	COVID19X	4089
312177	COVID19X	4089
312178	COVID19X	4089
312179	COVID19X	4087
312180	COVID19X	4085
312181	COVID19X	4084
312182	COVID19X	4084
312183	COVID19X	4082
312184	COVID19X	4082
312185	COVID19X	4082
312186	COVID19X	4081
312187	COVID19X	4081
312188	COVID19X	4081
312189	COVID19X	4080
312190	COVID19X	4080
312191	COVID19X	4080
312192	COVID19X	4079
312193	COVID19X	4079
312194	COVID19X	4078
312195	COVID19X	4078
312196	COVID19X	4077
312197	COVID19X	4077
312198	COVID19X	4075
312199	COVID19X	4074
312200	COVID19X	4074
312201	COVID19X	4074
312202	COVID19X	4072
312203	COVID19X	4071
312204	COVID19X	4071
312205	COVID19X	4071
312206	COVID19X	4070
312207	COVID19X	4070
312208	COVID19X	4069
312209	COVID19X	4068
312210	COVID19X	4068
312211	COVID19X	4068
312212	COVID19X	4068
312213	COVID19X	4068
312214	COVID19X	4067
312215	COVID19X	4067
312216	COVID19X	4066
312217	COVID19X	4066
312218	COVID19X	4066
312219	COVID19X	4066
312220	COVID19X	4065
312221	COVID19X	4064
312222	COVID19X	4064
312223	COVID19X	4064
312224	COVID19X	4063
312225	COVID19X	4063
312226	COVID19X	4063
312227	COVID19X	4063
312228	COVID19X	4061
312229	COVID19X	4061
312230	COVID19X	4061
312231	COVID19X	4060
312232	COVID19X	4060
312233	COVID19X	4060
312234	COVID19X	4059
312235	COVID19X	4059
312236	COVID19X	4059
312237	COVID19X	4058
312238	COVID19X	4058
312239	COVID19X	4057
312240	COVID19X	4056
312241	COVID19X	4056
312242	COVID19X	4056
312243	COVID19X	4053
312244	COVID19X	4053
312245	COVID19X	4052
312246	COVID19X	4052
312247	COVID19X	4052
312248	COVID19X	4052
312249	COVID19X	4051
312250	COVID19X	4050
312251	COVID19X	4049
312252	COVID19X	4049
312253	COVID19X	4049
312254	COVID19X	4048
312255	COVID19X	4048
312256	COVID19X	4048
312257	COVID19X	4047
312258	COVID19X	4047
312259	COVID19X	4047
312260	COVID19X	4046
312261	COVID19X	4046
312262	COVID19X	4043
312263	COVID19X	4043
312264	COVID19X	4043
312265	COVID19X	4043
312266	COVID19X	4043
312267	COVID19X	4041
312268	COVID19X	4041
312269	COVID19X	4041
312270	COVID19X	4040
312271	COVID19X	4040
312272	COVID19X	4040
312273	COVID19X	4039
312274	COVID19X	4038
312275	COVID19X	4037
312276	COVID19X	4036
312277	COVID19X	4036
312278	COVID19X	4036
312279	COVID19X	4034
312280	COVID19X	4034
312281	COVID19X	4033
312282	COVID19X	4032
312283	COVID19X	4032
312284	COVID19X	4031
312285	COVID19X	4030
312286	COVID19X	4030
312287	COVID19X	4030
312288	COVID19X	4030
312289	COVID19X	4029
312290	COVID19X	4029
312291	COVID19X	4029
312292	COVID19X	4029
312293	COVID19X	4029
312294	COVID19X	4028
312295	COVID19X	4028
312296	COVID19X	4028
312297	COVID19X	4027
312298	COVID19X	4027
312299	COVID19X	4025
312300	COVID19X	4025
312301	COVID19X	4023
312302	COVID19X	4023
312303	COVID19X	4021
312304	COVID19X	4020
312305	COVID19X	4018
312306	COVID19X	4018
312307	COVID19X	4018
312308	COVID19X	4018
312309	COVID19X	4017
312310	COVID19X	4017
312311	COVID19X	4017
312312	COVID19X	4017
312313	COVID19X	4017
312314	COVID19X	4017
312315	COVID19X	4016
312316	COVID19X	4016
312317	COVID19X	4015
312318	COVID19X	4014
312319	COVID19X	4014
312320	COVID19X	4014
312321	COVID19X	4013
312322	COVID19X	4013
312323	COVID19X	4011
312324	COVID19X	4010
312325	COVID19X	4010
312326	COVID19X	4010
312327	COVID19X	4009
312328	COVID19X	4009
312329	COVID19X	4007
312330	COVID19X	4007
312331	COVID19X	4006
312332	COVID19X	4006
312333	COVID19X	4005
312334	COVID19X	4005
312335	COVID19X	4005
312336	COVID19X	4004
312337	COVID19X	4004
312338	COVID19X	4004
312339	COVID19X	4003
312340	COVID19X	4002
312341	COVID19X	4001
312342	COVID19X	4000
312343	COVID19X	3999
312344	COVID19X	3999
312345	COVID19X	3999
312346	COVID19X	3998
312347	COVID19X	3997
312348	COVID19X	3997
312349	COVID19X	3996
312350	COVID19X	3996
312351	COVID19X	3996
312352	COVID19X	3996
312353	COVID19X	3995
312354	COVID19X	3995
312355	COVID19X	3995
312356	COVID19X	3994
312357	COVID19X	3993
312358	COVID19X	3992
312359	COVID19X	3992
312360	COVID19X	3992
312361	COVID19X	3991
312362	COVID19X	3991
312363	COVID19X	3991
312364	COVID19X	3990
312365	COVID19X	3990
312366	COVID19X	3990
312367	COVID19X	3989
312368	COVID19X	3988
312369	COVID19X	3988
312370	COVID19X	3986
312371	COVID19X	3985
312372	COVID19X	3985
312373	COVID19X	3983
312374	COVID19X	3983
312375	COVID19X	3982
312376	COVID19X	3982
312377	COVID19X	3980
312378	COVID19X	3979
312379	COVID19X	3979
312380	COVID19X	3979
312381	COVID19X	3979
312382	COVID19X	3978
312383	COVID19X	3978
312384	COVID19X	3978
312385	COVID19X	3978
312386	COVID19X	3977
312387	COVID19X	3977
312388	COVID19X	3977
312389	COVID19X	3977
312390	COVID19X	3976
312391	COVID19X	3976
312392	COVID19X	3976
312393	COVID19X	3975
312394	COVID19X	3975
312395	COVID19X	3974
312396	COVID19X	3974
312397	COVID19X	3973
312398	COVID19X	3972
312399	COVID19X	3972
312400	COVID19X	3970
312401	COVID19X	3969
312402	COVID19X	3969
312403	COVID19X	3969
312404	COVID19X	3968
312405	COVID19X	3968
312406	COVID19X	3968
312407	COVID19X	3967
312408	COVID19X	3967
312409	COVID19X	3966
312410	COVID19X	3966
312411	COVID19X	3966
312412	COVID19X	3965
312413	COVID19X	3965
312414	COVID19X	3964
312415	COVID19X	3964
312416	COVID19X	3963
312417	COVID19X	3963
312418	COVID19X	3962
312419	COVID19X	3962
312420	COVID19X	3961
312421	COVID19X	3961
312422	COVID19X	3961
312423	COVID19X	3960
312424	COVID19X	3960
312425	COVID19X	3959
312426	COVID19X	3958
312427	COVID19X	3958
312428	COVID19X	3958
312429	COVID19X	3957
312430	COVID19X	3957
312431	COVID19X	3957
312432	COVID19X	3955
312433	COVID19X	3954
312434	COVID19X	3954
312435	COVID19X	3950
312436	COVID19X	3950
312437	COVID19X	3949
312438	COVID19X	3948
312439	COVID19X	3947
312440	COVID19X	3946
312441	COVID19X	3946
312442	COVID19X	3945
312443	COVID19X	3945
312444	COVID19X	3945
312445	COVID19X	3945
312446	COVID19X	3944
312447	COVID19X	3944
312448	COVID19X	3943
312449	COVID19X	3943
312450	COVID19X	3942
312451	COVID19X	3942
312452	COVID19X	3941
312453	COVID19X	3941
312454	COVID19X	3941
312455	COVID19X	3940
312456	COVID19X	3940
312457	COVID19X	3940
312458	COVID19X	3939
312459	COVID19X	3939
312460	COVID19X	3939
312461	COVID19X	3939
312462	COVID19X	3938
312463	COVID19X	3938
312464	COVID19X	3937
312465	COVID19X	3937
312466	COVID19X	3937
312467	COVID19X	3936
312468	COVID19X	3935
312469	COVID19X	3935
312470	COVID19X	3934
312471	COVID19X	3934
312472	COVID19X	3934
312473	COVID19X	3933
312474	COVID19X	3933
312475	COVID19X	3931
312476	COVID19X	3931
312477	COVID19X	3931
312478	COVID19X	3931
312479	COVID19X	3930
312480	COVID19X	3930
312481	COVID19X	3929
312482	COVID19X	3929
312483	COVID19X	3929
312484	COVID19X	3929
312485	COVID19X	3928
312486	COVID19X	3928
312487	COVID19X	3928
312488	COVID19X	3928
312489	COVID19X	3926
312490	COVID19X	3925
312491	COVID19X	3924
312492	COVID19X	3923
312493	COVID19X	3923
312494	COVID19X	3922
312495	COVID19X	3922
312496	COVID19X	3922
312497	COVID19X	3922
312498	COVID19X	3922
312499	COVID19X	3921
312500	COVID19X	3921
312501	COVID19X	3920
312502	COVID19X	3920
312503	COVID19X	3920
312504	COVID19X	3919
312505	COVID19X	3919
312506	COVID19X	3919
312507	COVID19X	3918
312508	COVID19X	3918
312509	COVID19X	3918
312510	COVID19X	3918
312511	COVID19X	3917
312512	COVID19X	3916
312513	COVID19X	3915
312514	COVID19X	3915
312515	COVID19X	3914
312516	COVID19X	3914
312517	COVID19X	3914
312518	COVID19X	3914
312519	COVID19X	3914
312520	COVID19X	3912
312521	COVID19X	3911
312522	COVID19X	3909
312523	COVID19X	3908
312524	COVID19X	3908
312525	COVID19X	3908
312526	COVID19X	3908
312527	COVID19X	3906
312528	COVID19X	3905
312529	COVID19X	3904
312530	COVID19X	3904
312531	COVID19X	3904
312532	COVID19X	3902
312533	COVID19X	3902
312534	COVID19X	3902
312535	COVID19X	3902
312536	COVID19X	3901
312537	COVID19X	3901
312538	COVID19X	3901
312539	COVID19X	3900
312540	COVID19X	3900
312541	COVID19X	3900
312542	COVID19X	3899
312543	COVID19X	3899
312544	COVID19X	3899
312545	COVID19X	3898
312546	COVID19X	3898
312547	COVID19X	3897
312548	COVID19X	3897
312549	COVID19X	3897
312550	COVID19X	3896
312551	COVID19X	3895
312552	COVID19X	3895
312553	COVID19X	3895
312554	COVID19X	3894
312555	COVID19X	3894
312556	COVID19X	3894
312557	COVID19X	3891
312558	COVID19X	3891
312559	COVID19X	3891
312560	COVID19X	3891
312561	COVID19X	3891
312562	COVID19X	3890
312563	COVID19X	3890
312564	COVID19X	3889
312565	COVID19X	3889
312566	COVID19X	3889
312567	COVID19X	3889
312568	COVID19X	3889
312569	COVID19X	3888
312570	COVID19X	3888
312571	COVID19X	3888
312572	COVID19X	3887
312573	COVID19X	3886
312574	COVID19X	3886
312575	COVID19X	3886
312576	COVID19X	3886
312577	COVID19X	3885
312578	COVID19X	3885
312579	COVID19X	3884
312580	COVID19X	3884
312581	COVID19X	3884
312582	COVID19X	3884
312583	COVID19X	3883
312584	COVID19X	3882
312585	COVID19X	3882
312586	COVID19X	3881
312587	COVID19X	3880
312588	COVID19X	3880
312589	COVID19X	3880
312590	COVID19X	3879
312591	COVID19X	3878
312592	COVID19X	3878
312593	COVID19X	3878
312594	COVID19X	3877
312595	COVID19X	3877
312596	COVID19X	3877
312597	COVID19X	3876
312598	COVID19X	3876
312599	COVID19X	3876
312600	COVID19X	3876
312601	COVID19X	3876
312602	COVID19X	3875
312603	COVID19X	3875
312604	COVID19X	3875
312605	COVID19X	3875
312606	COVID19X	3875
312607	COVID19X	3873
312608	COVID19X	3872
312609	COVID19X	3871
312610	COVID19X	3870
312611	COVID19X	3870
312612	COVID19X	3870
312613	COVID19X	3866
312614	COVID19X	3865
312615	COVID19X	3865
312616	COVID19X	3864
312617	COVID19X	3864
312618	COVID19X	3864
312619	COVID19X	3864
312620	COVID19X	3864
312621	COVID19X	3863
312622	COVID19X	3862
312623	COVID19X	3861
312624	COVID19X	3861
312625	COVID19X	3860
312626	COVID19X	3860
312627	COVID19X	3860
312628	COVID19X	3858
312629	COVID19X	3858
312630	COVID19X	3858
312631	COVID19X	3857
312632	COVID19X	3856
312633	COVID19X	3856
312634	COVID19X	3855
312635	COVID19X	3854
312636	COVID19X	3854
312637	COVID19X	3853
312638	COVID19X	3853
312639	COVID19X	3853
312640	COVID19X	3853
312641	COVID19X	3852
312642	COVID19X	3852
312643	COVID19X	3852
312644	COVID19X	3851
312645	COVID19X	3851
312646	COVID19X	3851
312647	COVID19X	3850
312648	COVID19X	3850
312649	COVID19X	3850
312650	COVID19X	3849
312651	COVID19X	3849
312652	COVID19X	3848
312653	COVID19X	3848
312654	COVID19X	3847
312655	COVID19X	3847
312656	COVID19X	3847
312657	COVID19X	3846
312658	COVID19X	3845
312659	COVID19X	3845
312660	COVID19X	3845
312661	COVID19X	3845
312662	COVID19X	3844
312663	COVID19X	3843
312664	COVID19X	3843
312665	COVID19X	3843
312666	COVID19X	3842
312667	COVID19X	3842
312668	COVID19X	3841
312669	COVID19X	3841
312670	COVID19X	3841
312671	COVID19X	3840
312672	COVID19X	3840
312673	COVID19X	3840
312674	COVID19X	3840
312675	COVID19X	3839
312676	COVID19X	3839
312677	COVID19X	3839
312678	COVID19X	3838
312679	COVID19X	3837
312680	COVID19X	3837
312681	COVID19X	3836
312682	COVID19X	3835
312683	COVID19X	3835
312684	COVID19X	3835
312685	COVID19X	3834
312686	COVID19X	3833
312687	COVID19X	3833
312688	COVID19X	3833
312689	COVID19X	3832
312690	COVID19X	3832
312691	COVID19X	3832
312692	COVID19X	3832
312693	COVID19X	3832
312694	COVID19X	3832
312695	COVID19X	3831
312696	COVID19X	3830
312697	COVID19X	3830
312698	COVID19X	3829
312699	COVID19X	3829
312700	COVID19X	3828
312701	COVID19X	3828
312702	COVID19X	3828
312703	COVID19X	3828
312704	COVID19X	3827
312705	COVID19X	3827
312706	COVID19X	3827
312707	COVID19X	3827
312708	COVID19X	3827
312709	COVID19X	3825
312710	COVID19X	3825
312711	COVID19X	3825
312712	COVID19X	3824
312713	COVID19X	3824
312714	COVID19X	3824
312715	COVID19X	3824
312716	COVID19X	3823
312717	COVID19X	3822
312718	COVID19X	3822
312719	COVID19X	3822
312720	COVID19X	3821
312721	COVID19X	3821
312722	COVID19X	3821
312723	COVID19X	3821
312724	COVID19X	3820
312725	COVID19X	3820
312726	COVID19X	3819
312727	COVID19X	3819
312728	COVID19X	3819
312729	COVID19X	3819
312730	COVID19X	3818
312731	COVID19X	3818
312732	COVID19X	3817
312733	COVID19X	3817
312734	COVID19X	3817
312735	COVID19X	3817
312736	COVID19X	3817
312737	COVID19X	3816
312738	COVID19X	3816
312739	COVID19X	3816
312740	COVID19X	3815
312741	COVID19X	3815
312742	COVID19X	3815
312743	COVID19X	3815
312744	COVID19X	3814
312745	COVID19X	3813
312746	COVID19X	3813
312747	COVID19X	3813
312748	COVID19X	3812
312749	COVID19X	3812
312750	COVID19X	3812
312751	COVID19X	3811
312752	COVID19X	3811
312753	COVID19X	3811
312754	COVID19X	3811
312755	COVID19X	3810
312756	COVID19X	3810
312757	COVID19X	3810
312758	COVID19X	3810
312759	COVID19X	3809
312760	COVID19X	3809
312761	COVID19X	3808
312762	COVID19X	3808
312763	COVID19X	3808
312764	COVID19X	3808
312765	COVID19X	3807
312766	COVID19X	3807
312767	COVID19X	3804
312768	COVID19X	3804
312769	COVID19X	3803
312770	COVID19X	3803
312771	COVID19X	3802
312772	COVID19X	3802
312773	COVID19X	3802
312774	COVID19X	3802
312775	COVID19X	3802
312776	COVID19X	3801
312777	COVID19X	3801
312778	COVID19X	3800
312779	COVID19X	3800
312780	COVID19X	3800
312781	COVID19X	3799
312782	COVID19X	3799
312783	COVID19X	3799
312784	COVID19X	3798
312785	COVID19X	3798
312786	COVID19X	3798
312787	COVID19X	3797
312788	COVID19X	3796
312789	COVID19X	3795
312790	COVID19X	3795
312791	COVID19X	3794
312792	COVID19X	3794
312793	COVID19X	3793
312794	COVID19X	3793
312795	COVID19X	3793
312796	COVID19X	3793
312797	COVID19X	3792
312798	COVID19X	3792
312799	COVID19X	3792
312800	COVID19X	3791
312801	COVID19X	3791
312802	COVID19X	3788
312803	COVID19X	3788
312804	COVID19X	3788
312805	COVID19X	3788
312806	COVID19X	3787
312807	COVID19X	3787
312808	COVID19X	3787
312809	COVID19X	3787
312810	COVID19X	3787
312811	COVID19X	3786
312812	COVID19X	3786
312813	COVID19X	3785
312814	COVID19X	3785
312815	COVID19X	3784
312816	COVID19X	3784
312817	COVID19X	3784
312818	COVID19X	3783
312819	COVID19X	3783
312820	COVID19X	3783
312821	COVID19X	3782
312822	COVID19X	3782
312823	COVID19X	3782
312824	COVID19X	3782
312825	COVID19X	3782
312826	COVID19X	3782
312827	COVID19X	3782
312828	COVID19X	3781
312829	COVID19X	3781
312830	COVID19X	3781
312831	COVID19X	3780
312832	COVID19X	3780
312833	COVID19X	3778
312834	COVID19X	3778
312835	COVID19X	3778
312836	COVID19X	3777
312837	COVID19X	3776
312838	COVID19X	3776
312839	COVID19X	3776
312840	COVID19X	3776
312841	COVID19X	3776
312842	COVID19X	3776
312843	COVID19X	3774
312844	COVID19X	3773
312845	COVID19X	3772
312846	COVID19X	3772
312847	COVID19X	3771
312848	COVID19X	3771
312849	COVID19X	3771
312850	COVID19X	3770
312851	COVID19X	3770
312852	COVID19X	3770
312853	COVID19X	3769
312854	COVID19X	3768
312855	COVID19X	3768
312856	COVID19X	3768
312857	COVID19X	3768
312858	COVID19X	3767
312859	COVID19X	3766
312860	COVID19X	3766
312861	COVID19X	3766
312862	COVID19X	3765
312863	COVID19X	3764
312864	COVID19X	3764
312865	COVID19X	3763
312866	COVID19X	3763
312867	COVID19X	3762
312868	COVID19X	3762
312869	COVID19X	3761
312870	COVID19X	3761
312871	COVID19X	3761
312872	COVID19X	3761
312873	COVID19X	3759
312874	COVID19X	3758
312875	COVID19X	3758
312876	COVID19X	3758
312877	COVID19X	3757
312878	COVID19X	3756
312879	COVID19X	3755
312880	COVID19X	3755
312881	COVID19X	3754
312882	COVID19X	3754
312883	COVID19X	3753
312884	COVID19X	3753
312885	COVID19X	3752
312886	COVID19X	3752
312887	COVID19X	3751
312888	COVID19X	3750
312889	COVID19X	3750
312890	COVID19X	3749
312891	COVID19X	3748
312892	COVID19X	3748
312893	COVID19X	3747
312894	COVID19X	3746
312895	COVID19X	3746
312896	COVID19X	3746
312897	COVID19X	3745
312898	COVID19X	3745
312899	COVID19X	3745
312900	COVID19X	3745
312901	COVID19X	3744
312902	COVID19X	3744
312903	COVID19X	3743
312904	COVID19X	3743
312905	COVID19X	3743
312906	COVID19X	3742
312907	COVID19X	3742
312908	COVID19X	3742
312909	COVID19X	3742
312910	COVID19X	3742
312911	COVID19X	3742
312912	COVID19X	3741
312913	COVID19X	3741
312914	COVID19X	3740
312915	COVID19X	3740
312916	COVID19X	3738
312917	COVID19X	3738
312918	COVID19X	3738
312919	COVID19X	3738
312920	COVID19X	3737
312921	COVID19X	3736
312922	COVID19X	3736
312923	COVID19X	3736
312924	COVID19X	3735
312925	COVID19X	3735
312926	COVID19X	3734
312927	COVID19X	3734
312928	COVID19X	3733
312929	COVID19X	3733
312930	COVID19X	3733
312931	COVID19X	3733
312932	COVID19X	3733
312933	COVID19X	3732
312934	COVID19X	3732
312935	COVID19X	3732
312936	COVID19X	3731
312937	COVID19X	3731
312938	COVID19X	3731
312939	COVID19X	3731
312940	COVID19X	3731
312941	COVID19X	3731
312942	COVID19X	3729
312943	COVID19X	3728
312944	COVID19X	3728
312945	COVID19X	3728
312946	COVID19X	3728
312947	COVID19X	3728
312948	COVID19X	3728
312949	COVID19X	3728
312950	COVID19X	3727
312951	COVID19X	3727
312952	COVID19X	3726
312953	COVID19X	3726
312954	COVID19X	3726
312955	COVID19X	3726
312956	COVID19X	3726
312957	COVID19X	3724
312958	COVID19X	3724
312959	COVID19X	3723
312960	COVID19X	3723
312961	COVID19X	3722
312962	COVID19X	3722
312963	COVID19X	3721
312964	COVID19X	3721
312965	COVID19X	3721
312966	COVID19X	3721
312967	COVID19X	3721
312968	COVID19X	3720
312969	COVID19X	3719
312970	COVID19X	3719
312971	COVID19X	3719
312972	COVID19X	3719
312973	COVID19X	3718
312974	COVID19X	3718
312975	COVID19X	3716
312976	COVID19X	3716
312977	COVID19X	3715
312978	COVID19X	3714
312979	COVID19X	3714
312980	COVID19X	3714
312981	COVID19X	3713
312982	COVID19X	3712
312983	COVID19X	3712
312984	COVID19X	3712
312985	COVID19X	3710
312986	COVID19X	3710
312987	COVID19X	3709
312988	COVID19X	3708
312989	COVID19X	3708
312990	COVID19X	3708
312991	COVID19X	3707
312992	COVID19X	3707
312993	COVID19X	3706
312994	COVID19X	3706
312995	COVID19X	3706
312996	COVID19X	3706
312997	COVID19X	3706
312998	COVID19X	3705
312999	COVID19X	3704
313000	COVID19X	3704
313001	COVID19X	3704
313002	COVID19X	3704
313003	COVID19X	3704
313004	COVID19X	3704
313005	COVID19X	3703
313006	COVID19X	3703
313007	COVID19X	3703
313008	COVID19X	3702
313009	COVID19X	3702
313010	COVID19X	3701
313011	COVID19X	3700
313012	COVID19X	3700
313013	COVID19X	3700
313014	COVID19X	3700
313015	COVID19X	3699
313016	COVID19X	3699
313017	COVID19X	3697
313018	COVID19X	3697
313019	COVID19X	3696
313020	COVID19X	3695
313021	COVID19X	3693
313022	COVID19X	3693
313023	COVID19X	3692
313024	COVID19X	3692
313025	COVID19X	3691
313026	COVID19X	3691
313027	COVID19X	3691
313028	COVID19X	3690
313029	COVID19X	3690
313030	COVID19X	3690
313031	COVID19X	3689
313032	COVID19X	3688
313033	COVID19X	3687
313034	COVID19X	3687
313035	COVID19X	3686
313036	COVID19X	3686
313037	COVID19X	3685
313038	COVID19X	3684
313039	COVID19X	3684
313040	COVID19X	3684
313041	COVID19X	3684
313042	COVID19X	3683
313043	COVID19X	3683
313044	COVID19X	3682
313045	COVID19X	3681
313046	COVID19X	3680
313047	COVID19X	3680
313048	COVID19X	3680
313049	COVID19X	3679
313050	COVID19X	3679
313051	COVID19X	3678
313052	COVID19X	3678
313053	COVID19X	3677
313054	COVID19X	3677
313055	COVID19X	3677
313056	COVID19X	3676
313057	COVID19X	3675
313058	COVID19X	3675
313059	COVID19X	3674
313060	COVID19X	3674
313061	COVID19X	3674
313062	COVID19X	3674
313063	COVID19X	3674
313064	COVID19X	3673
313065	COVID19X	3672
313066	COVID19X	3671
313067	COVID19X	3671
313068	COVID19X	3670
313069	COVID19X	3670
313070	COVID19X	3670
313071	COVID19X	3669
313072	COVID19X	3669
313073	COVID19X	3668
313074	COVID19X	3667
313075	COVID19X	3667
313076	COVID19X	3666
313077	COVID19X	3666
313078	COVID19X	3666
313079	COVID19X	3666
313080	COVID19X	3665
313081	COVID19X	3665
313082	COVID19X	3665
313083	COVID19X	3665
313084	COVID19X	3664
313085	COVID19X	3664
313086	COVID19X	3663
313087	COVID19X	3663
313088	COVID19X	3663
313089	COVID19X	3662
313090	COVID19X	3662
313091	COVID19X	3662
313092	COVID19X	3662
313093	COVID19X	3661
313094	COVID19X	3661
313095	COVID19X	3661
313096	COVID19X	3661
313097	COVID19X	3661
313098	COVID19X	3661
313099	COVID19X	3660
313100	COVID19X	3660
313101	COVID19X	3660
313102	COVID19X	3659
313103	COVID19X	3659
313104	COVID19X	3658
313105	COVID19X	3657
313106	COVID19X	3656
313107	COVID19X	3656
313108	COVID19X	3655
313109	COVID19X	3654
313110	COVID19X	3654
313111	COVID19X	3654
313112	COVID19X	3653
313113	COVID19X	3653
313114	COVID19X	3653
313115	COVID19X	3653
313116	COVID19X	3652
313117	COVID19X	3650
313118	COVID19X	3650
313119	COVID19X	3649
313120	COVID19X	3648
313121	COVID19X	3647
313122	COVID19X	3647
313123	COVID19X	3646
313124	COVID19X	3646
313125	COVID19X	3645
313126	COVID19X	3644
313127	COVID19X	3644
313128	COVID19X	3644
313129	COVID19X	3644
313130	COVID19X	3644
313131	COVID19X	3644
313132	COVID19X	3644
313133	COVID19X	3643
313134	COVID19X	3642
313135	COVID19X	3642
313136	COVID19X	3642
313137	COVID19X	3642
313138	COVID19X	3642
313139	COVID19X	3642
313140	COVID19X	3642
313141	COVID19X	3641
313142	COVID19X	3641
313143	COVID19X	3640
313144	COVID19X	3640
313145	COVID19X	3639
313146	COVID19X	3639
313147	COVID19X	3638
313148	COVID19X	3638
313149	COVID19X	3638
313150	COVID19X	3638
313151	COVID19X	3637
313152	COVID19X	3637
313153	COVID19X	3637
313154	COVID19X	3636
313155	COVID19X	3636
313156	COVID19X	3635
313157	COVID19X	3635
313158	COVID19X	3635
313159	COVID19X	3635
313160	COVID19X	3635
313161	COVID19X	3635
313162	COVID19X	3634
313163	COVID19X	3633
313164	COVID19X	3632
313165	COVID19X	3632
313166	COVID19X	3632
313167	COVID19X	3632
313168	COVID19X	3632
313169	COVID19X	3631
313170	COVID19X	3630
313171	COVID19X	3630
313172	COVID19X	3630
313173	COVID19X	3629
313174	COVID19X	3629
313175	COVID19X	3629
313176	COVID19X	3629
313177	COVID19X	3629
313178	COVID19X	3628
313179	COVID19X	3628
313180	COVID19X	3628
313181	COVID19X	3627
313182	COVID19X	3627
313183	COVID19X	3626
313184	COVID19X	3625
313185	COVID19X	3625
313186	COVID19X	3625
313187	COVID19X	3625
313188	COVID19X	3624
313189	COVID19X	3623
313190	COVID19X	3623
313191	COVID19X	3622
313192	COVID19X	3622
313193	COVID19X	3622
313194	COVID19X	3621
313195	COVID19X	3620
313196	COVID19X	3620
313197	COVID19X	3619
313198	COVID19X	3619
313199	COVID19X	3618
313200	COVID19X	3618
313201	COVID19X	3618
313202	COVID19X	3618
313203	COVID19X	3618
313204	COVID19X	3618
313205	COVID19X	3617
313206	COVID19X	3617
313207	COVID19X	3616
313208	COVID19X	3616
313209	COVID19X	3616
313210	COVID19X	3616
313211	COVID19X	3615
313212	COVID19X	3615
313213	COVID19X	3615
313214	COVID19X	3615
313215	COVID19X	3614
313216	COVID19X	3614
313217	COVID19X	3613
313218	COVID19X	3613
313219	COVID19X	3613
313220	COVID19X	3612
313221	COVID19X	3612
313222	COVID19X	3611
313223	COVID19X	3611
313224	COVID19X	3610
313225	COVID19X	3610
313226	COVID19X	3609
313227	COVID19X	3609
313228	COVID19X	3609
313229	COVID19X	3609
313230	COVID19X	3609
313231	COVID19X	3609
313232	COVID19X	3609
313233	COVID19X	3609
313234	COVID19X	3608
313235	COVID19X	3608
313236	COVID19X	3608
313237	COVID19X	3608
313238	COVID19X	3608
313239	COVID19X	3607
313240	COVID19X	3607
313241	COVID19X	3607
313242	COVID19X	3606
313243	COVID19X	3606
313244	COVID19X	3606
313245	COVID19X	3606
313246	COVID19X	3605
313247	COVID19X	3605
313248	COVID19X	3605
313249	COVID19X	3605
313250	COVID19X	3604
313251	COVID19X	3604
313252	COVID19X	3602
313253	COVID19X	3602
313254	COVID19X	3601
313255	COVID19X	3601
313256	COVID19X	3601
313257	COVID19X	3601
313258	COVID19X	3600
313259	COVID19X	3600
313260	COVID19X	3600
313261	COVID19X	3600
313262	COVID19X	3600
313263	COVID19X	3599
313264	COVID19X	3599
313265	COVID19X	3599
313266	COVID19X	3599
313267	COVID19X	3598
313268	COVID19X	3597
313269	COVID19X	3597
313270	COVID19X	3597
313271	COVID19X	3596
313272	COVID19X	3596
313273	COVID19X	3596
313274	COVID19X	3596
313275	COVID19X	3594
313276	COVID19X	3594
313277	COVID19X	3593
313278	COVID19X	3593
313279	COVID19X	3593
313280	COVID19X	3593
313281	COVID19X	3591
313282	COVID19X	3591
313283	COVID19X	3591
313284	COVID19X	3590
313285	COVID19X	3590
313286	COVID19X	3589
313287	COVID19X	3589
313288	COVID19X	3589
313289	COVID19X	3588
313290	COVID19X	3588
313291	COVID19X	3588
313292	COVID19X	3587
313293	COVID19X	3587
313294	COVID19X	3587
313295	COVID19X	3586
313296	COVID19X	3586
313297	COVID19X	3586
313298	COVID19X	3585
313299	COVID19X	3585
313300	COVID19X	3585
313301	COVID19X	3585
313302	COVID19X	3585
313303	COVID19X	3585
313304	COVID19X	3584
313305	COVID19X	3584
313306	COVID19X	3583
313307	COVID19X	3583
313308	COVID19X	3583
313309	COVID19X	3582
313310	COVID19X	3582
313311	COVID19X	3581
313312	COVID19X	3581
313313	COVID19X	3581
313314	COVID19X	3580
313315	COVID19X	3580
313316	COVID19X	3579
313317	COVID19X	3579
313318	COVID19X	3578
313319	COVID19X	3577
313320	COVID19X	3577
313321	COVID19X	3577
313322	COVID19X	3576
313323	COVID19X	3575
313324	COVID19X	3575
313325	COVID19X	3575
313326	COVID19X	3574
313327	COVID19X	3574
313328	COVID19X	3573
313329	COVID19X	3573
313330	COVID19X	3572
313331	COVID19X	3572
313332	COVID19X	3572
313333	COVID19X	3572
313334	COVID19X	3571
313335	COVID19X	3571
313336	COVID19X	3571
313337	COVID19X	3571
313338	COVID19X	3571
313339	COVID19X	3570
313340	COVID19X	3570
313341	COVID19X	3570
313342	COVID19X	3570
313343	COVID19X	3570
313344	COVID19X	3569
313345	COVID19X	3569
313346	COVID19X	3569
313347	COVID19X	3569
313348	COVID19X	3568
313349	COVID19X	3568
313350	COVID19X	3568
313351	COVID19X	3566
313352	COVID19X	3566
313353	COVID19X	3566
313354	COVID19X	3566
313355	COVID19X	3566
313356	COVID19X	3565
313357	COVID19X	3564
313358	COVID19X	3564
313359	COVID19X	3564
313360	COVID19X	3563
313361	COVID19X	3563
313362	COVID19X	3563
313363	COVID19X	3563
313364	COVID19X	3563
313365	COVID19X	3563
313366	COVID19X	3563
313367	COVID19X	3562
313368	COVID19X	3562
313369	COVID19X	3562
313370	COVID19X	3562
313371	COVID19X	3562
313372	COVID19X	3561
313373	COVID19X	3561
313374	COVID19X	3561
313375	COVID19X	3560
313376	COVID19X	3560
313377	COVID19X	3560
313378	COVID19X	3558
313379	COVID19X	3558
313380	COVID19X	3558
313381	COVID19X	3558
313382	COVID19X	3556
313383	COVID19X	3555
313384	COVID19X	3555
313385	COVID19X	3555
313386	COVID19X	3555
313387	COVID19X	3554
313388	COVID19X	3554
313389	COVID19X	3553
313390	COVID19X	3553
313391	COVID19X	3552
313392	COVID19X	3552
313393	COVID19X	3552
313394	COVID19X	3552
313395	COVID19X	3552
313396	COVID19X	3552
313397	COVID19X	3551
313398	COVID19X	3551
313399	COVID19X	3551
313400	COVID19X	3551
313401	COVID19X	3551
313402	COVID19X	3550
313403	COVID19X	3549
313404	COVID19X	3549
313405	COVID19X	3549
313406	COVID19X	3548
313407	COVID19X	3548
313408	COVID19X	3548
313409	COVID19X	3547
313410	COVID19X	3547
313411	COVID19X	3547
313412	COVID19X	3546
313413	COVID19X	3545
313414	COVID19X	3545
313415	COVID19X	3545
313416	COVID19X	3544
313417	COVID19X	3543
313418	COVID19X	3543
313419	COVID19X	3543
313420	COVID19X	3543
313421	COVID19X	3543
313422	COVID19X	3542
313423	COVID19X	3542
313424	COVID19X	3541
313425	COVID19X	3541
313426	COVID19X	3541
313427	COVID19X	3541
313428	COVID19X	3541
313429	COVID19X	3540
313430	COVID19X	3539
313431	COVID19X	3539
313432	COVID19X	3538
313433	COVID19X	3538
313434	COVID19X	3538
313435	COVID19X	3537
313436	COVID19X	3537
313437	COVID19X	3536
313438	COVID19X	3536
313439	COVID19X	3536
313440	COVID19X	3535
313441	COVID19X	3535
313442	COVID19X	3535
313443	COVID19X	3535
313444	COVID19X	3534
313445	COVID19X	3534
313446	COVID19X	3534
313447	COVID19X	3533
313448	COVID19X	3533
313449	COVID19X	3532
313450	COVID19X	3532
313451	COVID19X	3531
313452	COVID19X	3531
313453	COVID19X	3531
313454	COVID19X	3530
313455	COVID19X	3530
313456	COVID19X	3529
313457	COVID19X	3529
313458	COVID19X	3528
313459	COVID19X	3528
313460	COVID19X	3528
313461	COVID19X	3527
313462	COVID19X	3527
313463	COVID19X	3527
313464	COVID19X	3526
313465	COVID19X	3526
313466	COVID19X	3526
313467	COVID19X	3525
313468	COVID19X	3525
313469	COVID19X	3525
313470	COVID19X	3524
313471	COVID19X	3523
313472	COVID19X	3523
313473	COVID19X	3523
313474	COVID19X	3522
313475	COVID19X	3522
313476	COVID19X	3522
313477	COVID19X	3521
313478	COVID19X	3520
313479	COVID19X	3520
313480	COVID19X	3519
313481	COVID19X	3519
313482	COVID19X	3519
313483	COVID19X	3518
313484	COVID19X	3518
313485	COVID19X	3517
313486	COVID19X	3516
313487	COVID19X	3516
313488	COVID19X	3516
313489	COVID19X	3516
313490	COVID19X	3516
313491	COVID19X	3515
313492	COVID19X	3515
313493	COVID19X	3515
313494	COVID19X	3515
313495	COVID19X	3514
313496	COVID19X	3514
313497	COVID19X	3514
313498	COVID19X	3514
313499	COVID19X	3514
313500	COVID19X	3513
313501	COVID19X	3513
313502	COVID19X	3513
313503	COVID19X	3512
313504	COVID19X	3512
313505	COVID19X	3511
313506	COVID19X	3511
313507	COVID19X	3511
313508	COVID19X	3511
313509	COVID19X	3510
313510	COVID19X	3509
313511	COVID19X	3509
313512	COVID19X	3509
313513	COVID19X	3509
313514	COVID19X	3509
313515	COVID19X	3508
313516	COVID19X	3508
313517	COVID19X	3508
313518	COVID19X	3508
313519	COVID19X	3507
313520	COVID19X	3507
313521	COVID19X	3507
313522	COVID19X	3506
313523	COVID19X	3506
313524	COVID19X	3506
313525	COVID19X	3505
313526	COVID19X	3505
313527	COVID19X	3505
313528	COVID19X	3504
313529	COVID19X	3504
313530	COVID19X	3504
313531	COVID19X	3503
313532	COVID19X	3503
313533	COVID19X	3502
313534	COVID19X	3502
313535	COVID19X	3502
313536	COVID19X	3502
313537	COVID19X	3501
313538	COVID19X	3501
313539	COVID19X	3501
313540	COVID19X	3500
313541	COVID19X	3499
313542	COVID19X	3499
313543	COVID19X	3498
313544	COVID19X	3496
313545	COVID19X	3496
313546	COVID19X	3496
313547	COVID19X	3496
313548	COVID19X	3495
313549	COVID19X	3495
313550	COVID19X	3495
313551	COVID19X	3494
313552	COVID19X	3494
313553	COVID19X	3494
313554	COVID19X	3494
313555	COVID19X	3492
313556	COVID19X	3491
313557	COVID19X	3490
313558	COVID19X	3490
313559	COVID19X	3490
313560	COVID19X	3490
313561	COVID19X	3490
313562	COVID19X	3489
313563	COVID19X	3489
313564	COVID19X	3488
313565	COVID19X	3488
313566	COVID19X	3488
313567	COVID19X	3488
313568	COVID19X	3488
313569	COVID19X	3488
313570	COVID19X	3488
313571	COVID19X	3487
313572	COVID19X	3486
313573	COVID19X	3485
313574	COVID19X	3485
313575	COVID19X	3485
313576	COVID19X	3485
313577	COVID19X	3484
313578	COVID19X	3483
313579	COVID19X	3482
313580	COVID19X	3482
313581	COVID19X	3482
313582	COVID19X	3481
313583	COVID19X	3481
313584	COVID19X	3481
313585	COVID19X	3481
313586	COVID19X	3481
313587	COVID19X	3481
313588	COVID19X	3480
313589	COVID19X	3479
313590	COVID19X	3478
313591	COVID19X	3478
313592	COVID19X	3477
313593	COVID19X	3477
313594	COVID19X	3477
313595	COVID19X	3477
313596	COVID19X	3476
313597	COVID19X	3475
313598	COVID19X	3475
313599	COVID19X	3475
313600	COVID19X	3474
313601	COVID19X	3474
313602	COVID19X	3474
313603	COVID19X	3473
313604	COVID19X	3473
313605	COVID19X	3472
313606	COVID19X	3472
313607	COVID19X	3471
313608	COVID19X	3471
313609	COVID19X	3471
313610	COVID19X	3471
313611	COVID19X	3471
313612	COVID19X	3471
313613	COVID19X	3470
313614	COVID19X	3470
313615	COVID19X	3469
313616	COVID19X	3469
313617	COVID19X	3469
313618	COVID19X	3468
313619	COVID19X	3468
313620	COVID19X	3468
313621	COVID19X	3468
313622	COVID19X	3468
313623	COVID19X	3468
313624	COVID19X	3467
313625	COVID19X	3467
313626	COVID19X	3467
313627	COVID19X	3467
313628	COVID19X	3465
313629	COVID19X	3465
313630	COVID19X	3464
313631	COVID19X	3464
313632	COVID19X	3464
313633	COVID19X	3464
313634	COVID19X	3464
313635	COVID19X	3463
313636	COVID19X	3463
313637	COVID19X	3463
313638	COVID19X	3462
313639	COVID19X	3462
313640	COVID19X	3462
313641	COVID19X	3462
313642	COVID19X	3462
313643	COVID19X	3462
313644	COVID19X	3461
313645	COVID19X	3461
313646	COVID19X	3461
313647	COVID19X	3460
313648	COVID19X	3460
313649	COVID19X	3459
313650	COVID19X	3459
313651	COVID19X	3458
313652	COVID19X	3458
313653	COVID19X	3458
313654	COVID19X	3457
313655	COVID19X	3457
313656	COVID19X	3457
313657	COVID19X	3456
313658	COVID19X	3456
313659	COVID19X	3456
313660	COVID19X	3456
313661	COVID19X	3454
313662	COVID19X	3454
313663	COVID19X	3454
313664	COVID19X	3454
313665	COVID19X	3454
313666	COVID19X	3453
313667	COVID19X	3453
313668	COVID19X	3453
313669	COVID19X	3453
313670	COVID19X	3453
313671	COVID19X	3452
313672	COVID19X	3452
313673	COVID19X	3452
313674	COVID19X	3452
313675	COVID19X	3451
313676	COVID19X	3451
313677	COVID19X	3451
313678	COVID19X	3450
313679	COVID19X	3450
313680	COVID19X	3449
313681	COVID19X	3449
313682	COVID19X	3448
313683	COVID19X	3448
313684	COVID19X	3448
313685	COVID19X	3447
313686	COVID19X	3447
313687	COVID19X	3447
313688	COVID19X	3447
313689	COVID19X	3447
313690	COVID19X	3446
313691	COVID19X	3446
313692	COVID19X	3446
313693	COVID19X	3446
313694	COVID19X	3446
313695	COVID19X	3445
313696	COVID19X	3445
313697	COVID19X	3445
313698	COVID19X	3444
313699	COVID19X	3444
313700	COVID19X	3444
313701	COVID19X	3444
313702	COVID19X	3444
313703	COVID19X	3444
313704	COVID19X	3444
313705	COVID19X	3443
313706	COVID19X	3443
313707	COVID19X	3442
313708	COVID19X	3442
313709	COVID19X	3442
313710	COVID19X	3442
313711	COVID19X	3441
313712	COVID19X	3440
313713	COVID19X	3440
313714	COVID19X	3439
313715	COVID19X	3438
313716	COVID19X	3437
313717	COVID19X	3437
313718	COVID19X	3437
313719	COVID19X	3437
313720	COVID19X	3436
313721	COVID19X	3436
313722	COVID19X	3436
313723	COVID19X	3435
313724	COVID19X	3435
313725	COVID19X	3435
313726	COVID19X	3434
313727	COVID19X	3434
313728	COVID19X	3433
313729	COVID19X	3433
313730	COVID19X	3433
313731	COVID19X	3433
313732	COVID19X	3433
313733	COVID19X	3433
313734	COVID19X	3432
313735	COVID19X	3431
313736	COVID19X	3430
313737	COVID19X	3430
313738	COVID19X	3429
313739	COVID19X	3429
313740	COVID19X	3429
313741	COVID19X	3429
313742	COVID19X	3428
313743	COVID19X	3425
313744	COVID19X	3425
313745	COVID19X	3425
313746	COVID19X	3425
313747	COVID19X	3424
313748	COVID19X	3424
313749	COVID19X	3424
313750	COVID19X	3423
313751	COVID19X	3422
313752	COVID19X	3422
313753	COVID19X	3422
313754	COVID19X	3422
313755	COVID19X	3421
313756	COVID19X	3421
313757	COVID19X	3421
313758	COVID19X	3421
313759	COVID19X	3421
313760	COVID19X	3420
313761	COVID19X	3420
313762	COVID19X	3419
313763	COVID19X	3419
313764	COVID19X	3419
313765	COVID19X	3418
313766	COVID19X	3418
313767	COVID19X	3418
313768	COVID19X	3418
313769	COVID19X	3418
313770	COVID19X	3417
313771	COVID19X	3417
313772	COVID19X	3417
313773	COVID19X	3417
313774	COVID19X	3416
313775	COVID19X	3416
313776	COVID19X	3415
313777	COVID19X	3415
313778	COVID19X	3414
313779	COVID19X	3414
313780	COVID19X	3414
313781	COVID19X	3414
313782	COVID19X	3414
313783	COVID19X	3414
313784	COVID19X	3413
313785	COVID19X	3413
313786	COVID19X	3413
313787	COVID19X	3413
313788	COVID19X	3412
313789	COVID19X	3412
313790	COVID19X	3411
313791	COVID19X	3411
313792	COVID19X	3410
313793	COVID19X	3409
313794	COVID19X	3409
313795	COVID19X	3409
313796	COVID19X	3409
313797	COVID19X	3409
313798	COVID19X	3409
313799	COVID19X	3408
313800	COVID19X	3408
313801	COVID19X	3408
313802	COVID19X	3408
313803	COVID19X	3408
313804	COVID19X	3408
313805	COVID19X	3408
313806	COVID19X	3408
313807	COVID19X	3408
313808	COVID19X	3408
313809	COVID19X	3407
313810	COVID19X	3407
313811	COVID19X	3407
313812	COVID19X	3406
313813	COVID19X	3406
313814	COVID19X	3405
313815	COVID19X	3405
313816	COVID19X	3404
313817	COVID19X	3404
313818	COVID19X	3403
313819	COVID19X	3403
313820	COVID19X	3403
313821	COVID19X	3403
313822	COVID19X	3403
313823	COVID19X	3402
313824	COVID19X	3402
313825	COVID19X	3402
313826	COVID19X	3401
313827	COVID19X	3401
313828	COVID19X	3400
313829	COVID19X	3400
313830	COVID19X	3399
313831	COVID19X	3398
313832	COVID19X	3398
313833	COVID19X	3398
313834	COVID19X	3397
313835	COVID19X	3396
313836	COVID19X	3396
313837	COVID19X	3396
313838	COVID19X	3396
313839	COVID19X	3395
313840	COVID19X	3395
313841	COVID19X	3395
313842	COVID19X	3395
313843	COVID19X	3395
313844	COVID19X	3395
313845	COVID19X	3395
313846	COVID19X	3394
313847	COVID19X	3394
313848	COVID19X	3394
313849	COVID19X	3393
313850	COVID19X	3393
313851	COVID19X	3393
313852	COVID19X	3393
313853	COVID19X	3393
313854	COVID19X	3392
313855	COVID19X	3392
313856	COVID19X	3391
313857	COVID19X	3391
313858	COVID19X	3391
313859	COVID19X	3390
313860	COVID19X	3390
313861	COVID19X	3389
313862	COVID19X	3389
313863	COVID19X	3389
313864	COVID19X	3389
313865	COVID19X	3388
313866	COVID19X	3388
313867	COVID19X	3387
313868	COVID19X	3387
313869	COVID19X	3387
313870	COVID19X	3387
313871	COVID19X	3386
313872	COVID19X	3386
313873	COVID19X	3385
313874	COVID19X	3385
313875	COVID19X	3385
313876	COVID19X	3384
313877	COVID19X	3384
313878	COVID19X	3384
313879	COVID19X	3383
313880	COVID19X	3383
313881	COVID19X	3383
313882	COVID19X	3383
313883	COVID19X	3382
313884	COVID19X	3382
313885	COVID19X	3382
313886	COVID19X	3382
313887	COVID19X	3382
313888	COVID19X	3381
313889	COVID19X	3381
313890	COVID19X	3381
313891	COVID19X	3381
313892	COVID19X	3380
313893	COVID19X	3380
313894	COVID19X	3380
313895	COVID19X	3380
313896	COVID19X	3379
313897	COVID19X	3378
313898	COVID19X	3378
313899	COVID19X	3378
313900	COVID19X	3378
313901	COVID19X	3377
313902	COVID19X	3377
313903	COVID19X	3377
313904	COVID19X	3376
313905	COVID19X	3376
313906	COVID19X	3375
313907	COVID19X	3375
313908	COVID19X	3375
313909	COVID19X	3375
313910	COVID19X	3375
313911	COVID19X	3375
313912	COVID19X	3374
313913	COVID19X	3374
313914	COVID19X	3374
313915	COVID19X	3374
313916	COVID19X	3374
313917	COVID19X	3373
313918	COVID19X	3373
313919	COVID19X	3372
313920	COVID19X	3372
313921	COVID19X	3372
313922	COVID19X	3371
313923	COVID19X	3371
313924	COVID19X	3371
313925	COVID19X	3371
313926	COVID19X	3371
313927	COVID19X	3370
313928	COVID19X	3370
313929	COVID19X	3370
313930	COVID19X	3369
313931	COVID19X	3369
313932	COVID19X	3369
313933	COVID19X	3369
313934	COVID19X	3368
313935	COVID19X	3368
313936	COVID19X	3367
313937	COVID19X	3367
313938	COVID19X	3367
313939	COVID19X	3366
313940	COVID19X	3366
313941	COVID19X	3365
313942	COVID19X	3365
313943	COVID19X	3365
313944	COVID19X	3365
313945	COVID19X	3364
313946	COVID19X	3364
313947	COVID19X	3364
313948	COVID19X	3364
313949	COVID19X	3363
313950	COVID19X	3363
313951	COVID19X	3363
313952	COVID19X	3363
313953	COVID19X	3363
313954	COVID19X	3362
313955	COVID19X	3362
313956	COVID19X	3362
313957	COVID19X	3362
313958	COVID19X	3362
313959	COVID19X	3361
313960	COVID19X	3361
313961	COVID19X	3361
313962	COVID19X	3361
313963	COVID19X	3361
313964	COVID19X	3360
313965	COVID19X	3360
313966	COVID19X	3359
313967	COVID19X	3359
313968	COVID19X	3359
313969	COVID19X	3359
313970	COVID19X	3358
313971	COVID19X	3358
313972	COVID19X	3358
313973	COVID19X	3358
313974	COVID19X	3357
313975	COVID19X	3357
313976	COVID19X	3357
313977	COVID19X	3357
313978	COVID19X	3357
313979	COVID19X	3357
313980	COVID19X	3356
313981	COVID19X	3356
313982	COVID19X	3356
313983	COVID19X	3355
313984	COVID19X	3355
313985	COVID19X	3355
313986	COVID19X	3355
313987	COVID19X	3354
313988	COVID19X	3354
313989	COVID19X	3353
313990	COVID19X	3353
313991	COVID19X	3353
313992	COVID19X	3353
313993	COVID19X	3353
313994	COVID19X	3353
313995	COVID19X	3352
313996	COVID19X	3352
313997	COVID19X	3352
313998	COVID19X	3352
313999	COVID19X	3352
314000	COVID19X	3351
314001	COVID19X	3351
314002	COVID19X	3351
314003	COVID19X	3351
314004	COVID19X	3350
314005	COVID19X	3350
314006	COVID19X	3350
314007	COVID19X	3350
314008	COVID19X	3350
314009	COVID19X	3349
314010	COVID19X	3349
314011	COVID19X	3349
314012	COVID19X	3349
314013	COVID19X	3348
314014	COVID19X	3348
314015	COVID19X	3348
314016	COVID19X	3348
314017	COVID19X	3348
314018	COVID19X	3347
314019	COVID19X	3347
314020	COVID19X	3347
314021	COVID19X	3347
314022	COVID19X	3347
314023	COVID19X	3346
314024	COVID19X	3346
314025	COVID19X	3346
314026	COVID19X	3346
314027	COVID19X	3346
314028	COVID19X	3345
314029	COVID19X	3345
314030	COVID19X	3345
314031	COVID19X	3344
314032	COVID19X	3344
314033	COVID19X	3343
314034	COVID19X	3343
314035	COVID19X	3342
314036	COVID19X	3342
314037	COVID19X	3342
314038	COVID19X	3341
314039	COVID19X	3341
314040	COVID19X	3340
314041	COVID19X	3340
314042	COVID19X	3340
314043	COVID19X	3340
314044	COVID19X	3339
314045	COVID19X	3339
314046	COVID19X	3339
314047	COVID19X	3339
314048	COVID19X	3338
314049	COVID19X	3338
314050	COVID19X	3338
314051	COVID19X	3337
314052	COVID19X	3337
314053	COVID19X	3337
314054	COVID19X	3336
314055	COVID19X	3336
314056	COVID19X	3336
314057	COVID19X	3336
314058	COVID19X	3335
314059	COVID19X	3335
314060	COVID19X	3334
314061	COVID19X	3334
314062	COVID19X	3334
314063	COVID19X	3333
314064	COVID19X	3333
314065	COVID19X	3333
314066	COVID19X	3333
314067	COVID19X	3333
314068	COVID19X	3333
314069	COVID19X	3332
314070	COVID19X	3332
314071	COVID19X	3332
314072	COVID19X	3331
314073	COVID19X	3331
314074	COVID19X	3331
314075	COVID19X	3330
314076	COVID19X	3330
314077	COVID19X	3330
314078	COVID19X	3330
314079	COVID19X	3330
314080	COVID19X	3329
314081	COVID19X	3329
314082	COVID19X	3329
314083	COVID19X	3329
314084	COVID19X	3328
314085	COVID19X	3328
314086	COVID19X	3327
314087	COVID19X	3326
314088	COVID19X	3326
314089	COVID19X	3326
314090	COVID19X	3326
314091	COVID19X	3325
314092	COVID19X	3325
314093	COVID19X	3325
314094	COVID19X	3325
314095	COVID19X	3324
314096	COVID19X	3324
314097	COVID19X	3323
314098	COVID19X	3323
314099	COVID19X	3323
314100	COVID19X	3323
314101	COVID19X	3323
314102	COVID19X	3322
314103	COVID19X	3322
314104	COVID19X	3322
314105	COVID19X	3322
314106	COVID19X	3322
314107	COVID19X	3322
314108	COVID19X	3321
314109	COVID19X	3321
314110	COVID19X	3320
314111	COVID19X	3320
314112	COVID19X	3320
314113	COVID19X	3319
314114	COVID19X	3319
314115	COVID19X	3319
314116	COVID19X	3319
314117	COVID19X	3318
314118	COVID19X	3317
314119	COVID19X	3316
314120	COVID19X	3315
314121	COVID19X	3315
314122	COVID19X	3315
314123	COVID19X	3314
314124	COVID19X	3314
314125	COVID19X	3314
314126	COVID19X	3313
314127	COVID19X	3313
314128	COVID19X	3313
314129	COVID19X	3312
314130	COVID19X	3312
314131	COVID19X	3311
314132	COVID19X	3311
314133	COVID19X	3311
314134	COVID19X	3311
314135	COVID19X	3311
314136	COVID19X	3311
314137	COVID19X	3310
314138	COVID19X	3310
314139	COVID19X	3310
314140	COVID19X	3309
314141	COVID19X	3309
314142	COVID19X	3308
314143	COVID19X	3308
314144	COVID19X	3307
314145	COVID19X	3307
314146	COVID19X	3307
314147	COVID19X	3307
314148	COVID19X	3307
314149	COVID19X	3306
314150	COVID19X	3306
314151	COVID19X	3306
314152	COVID19X	3306
314153	COVID19X	3306
314154	COVID19X	3306
314155	COVID19X	3305
314156	COVID19X	3305
314157	COVID19X	3304
314158	COVID19X	3304
314159	COVID19X	3304
314160	COVID19X	3303
314161	COVID19X	3303
314162	COVID19X	3303
314163	COVID19X	3303
314164	COVID19X	3302
314165	COVID19X	3302
314166	COVID19X	3302
314167	COVID19X	3302
314168	COVID19X	3301
314169	COVID19X	3301
314170	COVID19X	3300
314171	COVID19X	3300
314172	COVID19X	3300
314173	COVID19X	3299
314174	COVID19X	3299
314175	COVID19X	3298
314176	COVID19X	3298
314177	COVID19X	3298
314178	COVID19X	3297
314179	COVID19X	3297
314180	COVID19X	3296
314181	COVID19X	3295
314182	COVID19X	3295
314183	COVID19X	3295
314184	COVID19X	3295
314185	COVID19X	3294
314186	COVID19X	3294
314187	COVID19X	3294
314188	COVID19X	3294
314189	COVID19X	3294
314190	COVID19X	3294
314191	COVID19X	3293
314192	COVID19X	3292
314193	COVID19X	3292
314194	COVID19X	3292
314195	COVID19X	3292
314196	COVID19X	3292
314197	COVID19X	3291
314198	COVID19X	3291
314199	COVID19X	3291
314200	COVID19X	3291
314201	COVID19X	3291
314202	COVID19X	3290
314203	COVID19X	3290
314204	COVID19X	3290
314205	COVID19X	3289
314206	COVID19X	3289
314207	COVID19X	3289
314208	COVID19X	3288
314209	COVID19X	3288
314210	COVID19X	3288
314211	COVID19X	3287
314212	COVID19X	3287
314213	COVID19X	3287
314214	COVID19X	3287
314215	COVID19X	3287
314216	COVID19X	3286
314217	COVID19X	3286
314218	COVID19X	3286
314219	COVID19X	3286
314220	COVID19X	3285
314221	COVID19X	3284
314222	COVID19X	3284
314223	COVID19X	3284
314224	COVID19X	3283
314225	COVID19X	3283
314226	COVID19X	3283
314227	COVID19X	3282
314228	COVID19X	3282
314229	COVID19X	3281
314230	COVID19X	3281
314231	COVID19X	3281
314232	COVID19X	3280
314233	COVID19X	3280
314234	COVID19X	3280
314235	COVID19X	3280
314236	COVID19X	3279
314237	COVID19X	3279
314238	COVID19X	3278
314239	COVID19X	3278
314240	COVID19X	3278
314241	COVID19X	3277
314242	COVID19X	3277
314243	COVID19X	3276
314244	COVID19X	3276
314245	COVID19X	3276
314246	COVID19X	3275
314247	COVID19X	3275
314248	COVID19X	3275
314249	COVID19X	3275
314250	COVID19X	3274
314251	COVID19X	3274
314252	COVID19X	3274
314253	COVID19X	3274
314254	COVID19X	3274
314255	COVID19X	3274
314256	COVID19X	3273
314257	COVID19X	3273
314258	COVID19X	3273
314259	COVID19X	3273
314260	COVID19X	3273
314261	COVID19X	3272
314262	COVID19X	3272
314263	COVID19X	3272
314264	COVID19X	3272
314265	COVID19X	3271
314266	COVID19X	3270
314267	COVID19X	3270
314268	COVID19X	3270
314269	COVID19X	3270
314270	COVID19X	3269
314271	COVID19X	3269
314272	COVID19X	3269
314273	COVID19X	3269
314274	COVID19X	3269
314275	COVID19X	3269
314276	COVID19X	3269
314277	COVID19X	3268
314278	COVID19X	3268
314279	COVID19X	3267
314280	COVID19X	3267
314281	COVID19X	3267
314282	COVID19X	3267
314283	COVID19X	3267
314284	COVID19X	3266
314285	COVID19X	3266
314286	COVID19X	3265
314287	COVID19X	3265
314288	COVID19X	3265
314289	COVID19X	3265
314290	COVID19X	3265
314291	COVID19X	3265
314292	COVID19X	3265
314293	COVID19X	3265
314294	COVID19X	3264
314295	COVID19X	3264
314296	COVID19X	3264
314297	COVID19X	3263
314298	COVID19X	3263
314299	COVID19X	3263
314300	COVID19X	3262
314301	COVID19X	3262
314302	COVID19X	3262
314303	COVID19X	3262
314304	COVID19X	3262
314305	COVID19X	3262
314306	COVID19X	3261
314307	COVID19X	3260
314308	COVID19X	3260
314309	COVID19X	3260
314310	COVID19X	3260
314311	COVID19X	3260
314312	COVID19X	3260
314313	COVID19X	3260
314314	COVID19X	3259
314315	COVID19X	3258
314316	COVID19X	3258
314317	COVID19X	3258
314318	COVID19X	3258
314319	COVID19X	3258
314320	COVID19X	3258
314321	COVID19X	3258
314322	COVID19X	3257
314323	COVID19X	3257
314324	COVID19X	3256
314325	COVID19X	3256
314326	COVID19X	3256
314327	COVID19X	3255
314328	COVID19X	3255
314329	COVID19X	3254
314330	COVID19X	3254
314331	COVID19X	3254
314332	COVID19X	3254
314333	COVID19X	3253
314334	COVID19X	3253
314335	COVID19X	3252
314336	COVID19X	3252
314337	COVID19X	3251
314338	COVID19X	3251
314339	COVID19X	3251
314340	COVID19X	3251
314341	COVID19X	3251
314342	COVID19X	3250
314343	COVID19X	3250
314344	COVID19X	3250
314345	COVID19X	3250
314346	COVID19X	3250
314347	COVID19X	3249
314348	COVID19X	3249
314349	COVID19X	3249
314350	COVID19X	3249
314351	COVID19X	3249
314352	COVID19X	3249
314353	COVID19X	3249
314354	COVID19X	3248
314355	COVID19X	3248
314356	COVID19X	3247
314357	COVID19X	3247
314358	COVID19X	3247
314359	COVID19X	3247
314360	COVID19X	3247
314361	COVID19X	3247
314362	COVID19X	3246
314363	COVID19X	3246
314364	COVID19X	3246
314365	COVID19X	3246
314366	COVID19X	3245
314367	COVID19X	3245
314368	COVID19X	3245
314369	COVID19X	3245
314370	COVID19X	3244
314371	COVID19X	3244
314372	COVID19X	3244
314373	COVID19X	3243
314374	COVID19X	3243
314375	COVID19X	3243
314376	COVID19X	3243
314377	COVID19X	3243
314378	COVID19X	3243
314379	COVID19X	3242
314380	COVID19X	3242
314381	COVID19X	3242
314382	COVID19X	3242
314383	COVID19X	3241
314384	COVID19X	3241
314385	COVID19X	3241
314386	COVID19X	3240
314387	COVID19X	3240
314388	COVID19X	3240
314389	COVID19X	3240
314390	COVID19X	3240
314391	COVID19X	3240
314392	COVID19X	3239
314393	COVID19X	3239
314394	COVID19X	3238
314395	COVID19X	3238
314396	COVID19X	3238
314397	COVID19X	3238
314398	COVID19X	3238
314399	COVID19X	3238
314400	COVID19X	3238
314401	COVID19X	3238
314402	COVID19X	3238
314403	COVID19X	3237
314404	COVID19X	3237
314405	COVID19X	3237
314406	COVID19X	3237
314407	COVID19X	3237
314408	COVID19X	3236
314409	COVID19X	3236
314410	COVID19X	3236
314411	COVID19X	3236
314412	COVID19X	3235
314413	COVID19X	3235
314414	COVID19X	3234
314415	COVID19X	3234
314416	COVID19X	3234
314417	COVID19X	3234
314418	COVID19X	3234
314419	COVID19X	3234
314420	COVID19X	3233
314421	COVID19X	3231
314422	COVID19X	3230
314423	COVID19X	3230
314424	COVID19X	3229
314425	COVID19X	3229
314426	COVID19X	3229
314427	COVID19X	3229
314428	COVID19X	3229
314429	COVID19X	3229
314430	COVID19X	3228
314431	COVID19X	3228
314432	COVID19X	3227
314433	COVID19X	3227
314434	COVID19X	3227
314435	COVID19X	3226
314436	COVID19X	3226
314437	COVID19X	3226
314438	COVID19X	3226
314439	COVID19X	3226
314440	COVID19X	3226
314441	COVID19X	3225
314442	COVID19X	3225
314443	COVID19X	3225
314444	COVID19X	3225
314445	COVID19X	3225
314446	COVID19X	3225
314447	COVID19X	3225
314448	COVID19X	3224
314449	COVID19X	3224
314450	COVID19X	3223
314451	COVID19X	3223
314452	COVID19X	3222
314453	COVID19X	3222
314454	COVID19X	3222
314455	COVID19X	3221
314456	COVID19X	3221
314457	COVID19X	3221
314458	COVID19X	3221
314459	COVID19X	3221
314460	COVID19X	3220
314461	COVID19X	3220
314462	COVID19X	3220
314463	COVID19X	3219
314464	COVID19X	3219
314465	COVID19X	3219
314466	COVID19X	3219
314467	COVID19X	3219
314468	COVID19X	3218
314469	COVID19X	3218
314470	COVID19X	3218
314471	COVID19X	3218
314472	COVID19X	3217
314473	COVID19X	3217
314474	COVID19X	3216
314475	COVID19X	3216
314476	COVID19X	3216
314477	COVID19X	3216
314478	COVID19X	3215
314479	COVID19X	3214
314480	COVID19X	3214
314481	COVID19X	3214
314482	COVID19X	3214
314483	COVID19X	3213
314484	COVID19X	3213
314485	COVID19X	3213
314486	COVID19X	3213
314487	COVID19X	3213
314488	COVID19X	3213
314489	COVID19X	3212
314490	COVID19X	3212
314491	COVID19X	3212
314492	COVID19X	3212
314493	COVID19X	3211
314494	COVID19X	3210
314495	COVID19X	3210
314496	COVID19X	3209
314497	COVID19X	3209
314498	COVID19X	3209
314499	COVID19X	3209
314500	COVID19X	3207
314501	COVID19X	3207
314502	COVID19X	3207
314503	COVID19X	3207
314504	COVID19X	3207
314505	COVID19X	3206
314506	COVID19X	3206
314507	COVID19X	3206
314508	COVID19X	3206
314509	COVID19X	3206
314510	COVID19X	3206
314511	COVID19X	3205
314512	COVID19X	3205
314513	COVID19X	3203
314514	COVID19X	3203
314515	COVID19X	3203
314516	COVID19X	3203
314517	COVID19X	3202
314518	COVID19X	3202
314519	COVID19X	3202
314520	COVID19X	3202
314521	COVID19X	3202
314522	COVID19X	3202
314523	COVID19X	3202
314524	COVID19X	3202
314525	COVID19X	3202
314526	COVID19X	3201
314527	COVID19X	3201
314528	COVID19X	3201
314529	COVID19X	3201
314530	COVID19X	3201
314531	COVID19X	3200
314532	COVID19X	3200
314533	COVID19X	3199
314534	COVID19X	3199
314535	COVID19X	3199
314536	COVID19X	3199
314537	COVID19X	3199
314538	COVID19X	3198
314539	COVID19X	3197
314540	COVID19X	3197
314541	COVID19X	3197
314542	COVID19X	3197
314543	COVID19X	3197
314544	COVID19X	3196
314545	COVID19X	3196
314546	COVID19X	3196
314547	COVID19X	3196
314548	COVID19X	3196
314549	COVID19X	3195
314550	COVID19X	3195
314551	COVID19X	3195
314552	COVID19X	3195
314553	COVID19X	3195
314554	COVID19X	3195
314555	COVID19X	3195
314556	COVID19X	3194
314557	COVID19X	3194
314558	COVID19X	3194
314559	COVID19X	3194
314560	COVID19X	3194
314561	COVID19X	3194
314562	COVID19X	3194
314563	COVID19X	3193
314564	COVID19X	3193
314565	COVID19X	3193
314566	COVID19X	3192
314567	COVID19X	3192
314568	COVID19X	3192
314569	COVID19X	3192
314570	COVID19X	3191
314571	COVID19X	3191
314572	COVID19X	3191
314573	COVID19X	3191
314574	COVID19X	3191
314575	COVID19X	3191
314576	COVID19X	3190
314577	COVID19X	3190
314578	COVID19X	3190
314579	COVID19X	3189
314580	COVID19X	3189
314581	COVID19X	3189
314582	COVID19X	3189
314583	COVID19X	3188
314584	COVID19X	3188
314585	COVID19X	3188
314586	COVID19X	3188
314587	COVID19X	3187
314588	COVID19X	3187
314589	COVID19X	3187
314590	COVID19X	3187
314591	COVID19X	3187
314592	COVID19X	3187
314593	COVID19X	3187
314594	COVID19X	3186
314595	COVID19X	3186
314596	COVID19X	3186
314597	COVID19X	3185
314598	COVID19X	3185
314599	COVID19X	3185
314600	COVID19X	3185
314601	COVID19X	3185
314602	COVID19X	3184
314603	COVID19X	3184
314604	COVID19X	3183
314605	COVID19X	3182
314606	COVID19X	3182
314607	COVID19X	3182
314608	COVID19X	3182
314609	COVID19X	3181
314610	COVID19X	3181
314611	COVID19X	3181
314612	COVID19X	3181
314613	COVID19X	3181
314614	COVID19X	3180
314615	COVID19X	3180
314616	COVID19X	3180
314617	COVID19X	3180
314618	COVID19X	3180
314619	COVID19X	3180
314620	COVID19X	3179
314621	COVID19X	3179
314622	COVID19X	3179
314623	COVID19X	3179
314624	COVID19X	3179
314625	COVID19X	3178
314626	COVID19X	3178
314627	COVID19X	3178
314628	COVID19X	3178
314629	COVID19X	3178
314630	COVID19X	3178
314631	COVID19X	3178
314632	COVID19X	3178
314633	COVID19X	3178
314634	COVID19X	3177
314635	COVID19X	3177
314636	COVID19X	3176
314637	COVID19X	3176
314638	COVID19X	3176
314639	COVID19X	3176
314640	COVID19X	3176
314641	COVID19X	3175
314642	COVID19X	3175
314643	COVID19X	3174
314644	COVID19X	3174
314645	COVID19X	3173
314646	COVID19X	3173
314647	COVID19X	3173
314648	COVID19X	3173
314649	COVID19X	3173
314650	COVID19X	3172
314651	COVID19X	3172
314652	COVID19X	3172
314653	COVID19X	3171
314654	COVID19X	3171
314655	COVID19X	3171
314656	COVID19X	3171
314657	COVID19X	3169
314658	COVID19X	3169
314659	COVID19X	3169
314660	COVID19X	3169
314661	COVID19X	3169
314662	COVID19X	3169
314663	COVID19X	3169
314664	COVID19X	3168
314665	COVID19X	3168
314666	COVID19X	3167
314667	COVID19X	3167
314668	COVID19X	3167
314669	COVID19X	3167
314670	COVID19X	3167
314671	COVID19X	3166
314672	COVID19X	3166
314673	COVID19X	3166
314674	COVID19X	3166
314675	COVID19X	3165
314676	COVID19X	3165
314677	COVID19X	3165
314678	COVID19X	3165
314679	COVID19X	3165
314680	COVID19X	3165
314681	COVID19X	3165
314682	COVID19X	3165
314683	COVID19X	3164
314684	COVID19X	3163
314685	COVID19X	3163
314686	COVID19X	3163
314687	COVID19X	3163
314688	COVID19X	3163
314689	COVID19X	3162
314690	COVID19X	3162
314691	COVID19X	3162
314692	COVID19X	3162
314693	COVID19X	3162
314694	COVID19X	3161
314695	COVID19X	3161
314696	COVID19X	3161
314697	COVID19X	3161
314698	COVID19X	3160
314699	COVID19X	3160
314700	COVID19X	3160
314701	COVID19X	3160
314702	COVID19X	3159
314703	COVID19X	3159
314704	COVID19X	3159
314705	COVID19X	3159
314706	COVID19X	3159
314707	COVID19X	3159
314708	COVID19X	3158
314709	COVID19X	3158
314710	COVID19X	3158
314711	COVID19X	3158
314712	COVID19X	3157
314713	COVID19X	3157
314714	COVID19X	3156
314715	COVID19X	3156
314716	COVID19X	3156
314717	COVID19X	3156
314718	COVID19X	3156
314719	COVID19X	3156
314720	COVID19X	3155
314721	COVID19X	3155
314722	COVID19X	3154
314723	COVID19X	3154
314724	COVID19X	3154
314725	COVID19X	3154
314726	COVID19X	3154
314727	COVID19X	3153
314728	COVID19X	3153
314729	COVID19X	3153
314730	COVID19X	3152
314731	COVID19X	3152
314732	COVID19X	3152
314733	COVID19X	3151
314734	COVID19X	3151
314735	COVID19X	3151
314736	COVID19X	3151
314737	COVID19X	3151
314738	COVID19X	3151
314739	COVID19X	3150
314740	COVID19X	3150
314741	COVID19X	3149
314742	COVID19X	3149
314743	COVID19X	3149
314744	COVID19X	3149
314745	COVID19X	3149
314746	COVID19X	3148
314747	COVID19X	3148
314748	COVID19X	3148
314749	COVID19X	3147
314750	COVID19X	3147
314751	COVID19X	3147
314752	COVID19X	3147
314753	COVID19X	3147
314754	COVID19X	3147
314755	COVID19X	3147
314756	COVID19X	3147
314757	COVID19X	3145
314758	COVID19X	3145
314759	COVID19X	3144
314760	COVID19X	3144
314761	COVID19X	3144
314762	COVID19X	3143
314763	COVID19X	3143
314764	COVID19X	3143
314765	COVID19X	3143
314766	COVID19X	3142
314767	COVID19X	3141
314768	COVID19X	3140
314769	COVID19X	3140
314770	COVID19X	3140
314771	COVID19X	3140
314772	COVID19X	3140
314773	COVID19X	3140
314774	COVID19X	3140
314775	COVID19X	3139
314776	COVID19X	3139
314777	COVID19X	3139
314778	COVID19X	3138
314779	COVID19X	3138
314780	COVID19X	3138
314781	COVID19X	3137
314782	COVID19X	3137
314783	COVID19X	3137
314784	COVID19X	3137
314785	COVID19X	3136
314786	COVID19X	3136
314787	COVID19X	3136
314788	COVID19X	3135
314789	COVID19X	3135
314790	COVID19X	3135
314791	COVID19X	3135
314792	COVID19X	3134
314793	COVID19X	3134
314794	COVID19X	3134
314795	COVID19X	3133
314796	COVID19X	3133
314797	COVID19X	3133
314798	COVID19X	3132
314799	COVID19X	3132
314800	COVID19X	3132
314801	COVID19X	3132
314802	COVID19X	3131
314803	COVID19X	3131
314804	COVID19X	3131
314805	COVID19X	3131
314806	COVID19X	3131
314807	COVID19X	3131
314808	COVID19X	3131
314809	COVID19X	3130
314810	COVID19X	3130
314811	COVID19X	3130
314812	COVID19X	3130
314813	COVID19X	3129
314814	COVID19X	3129
314815	COVID19X	3129
314816	COVID19X	3128
314817	COVID19X	3128
314818	COVID19X	3128
314819	COVID19X	3128
314820	COVID19X	3128
314821	COVID19X	3128
314822	COVID19X	3128
314823	COVID19X	3127
314824	COVID19X	3127
314825	COVID19X	3126
314826	COVID19X	3126
314827	COVID19X	3126
314828	COVID19X	3125
314829	COVID19X	3125
314830	COVID19X	3125
314831	COVID19X	3125
314832	COVID19X	3125
314833	COVID19X	3124
314834	COVID19X	3124
314835	COVID19X	3124
314836	COVID19X	3124
314837	COVID19X	3124
314838	COVID19X	3123
314839	COVID19X	3123
314840	COVID19X	3123
314841	COVID19X	3123
314842	COVID19X	3122
314843	COVID19X	3122
314844	COVID19X	3122
314845	COVID19X	3122
314846	COVID19X	3122
314847	COVID19X	3121
314848	COVID19X	3121
314849	COVID19X	3121
314850	COVID19X	3120
314851	COVID19X	3120
314852	COVID19X	3120
314853	COVID19X	3120
314854	COVID19X	3120
314855	COVID19X	3120
314856	COVID19X	3120
314857	COVID19X	3120
314858	COVID19X	3119
314859	COVID19X	3119
314860	COVID19X	3119
314861	COVID19X	3119
314862	COVID19X	3119
314863	COVID19X	3119
314864	COVID19X	3119
314865	COVID19X	3118
314866	COVID19X	3118
314867	COVID19X	3118
314868	COVID19X	3117
314869	COVID19X	3117
314870	COVID19X	3116
314871	COVID19X	3116
314872	COVID19X	3115
314873	COVID19X	3114
314874	COVID19X	3114
314875	COVID19X	3114
314876	COVID19X	3114
314877	COVID19X	3114
314878	COVID19X	3114
314879	COVID19X	3114
314880	COVID19X	3114
314881	COVID19X	3114
314882	COVID19X	3113
314883	COVID19X	3113
314884	COVID19X	3113
314885	COVID19X	3112
314886	COVID19X	3112
314887	COVID19X	3112
314888	COVID19X	3112
314889	COVID19X	3112
314890	COVID19X	3112
314891	COVID19X	3111
314892	COVID19X	3111
314893	COVID19X	3111
314894	COVID19X	3110
314895	COVID19X	3110
314896	COVID19X	3109
314897	COVID19X	3109
314898	COVID19X	3109
314899	COVID19X	3109
314900	COVID19X	3109
314901	COVID19X	3109
314902	COVID19X	3108
314903	COVID19X	3108
314904	COVID19X	3108
314905	COVID19X	3108
314906	COVID19X	3108
314907	COVID19X	3107
314908	COVID19X	3107
314909	COVID19X	3107
314910	COVID19X	3107
314911	COVID19X	3107
314912	COVID19X	3106
314913	COVID19X	3106
314914	COVID19X	3106
314915	COVID19X	3106
314916	COVID19X	3104
314917	COVID19X	3104
314918	COVID19X	3104
314919	COVID19X	3104
314920	COVID19X	3103
314921	COVID19X	3103
314922	COVID19X	3103
314923	COVID19X	3103
314924	COVID19X	3103
314925	COVID19X	3102
314926	COVID19X	3102
314927	COVID19X	3102
314928	COVID19X	3102
314929	COVID19X	3102
314930	COVID19X	3102
314931	COVID19X	3102
314932	COVID19X	3102
314933	COVID19X	3101
314934	COVID19X	3101
314935	COVID19X	3101
314936	COVID19X	3101
314937	COVID19X	3101
314938	COVID19X	3100
314939	COVID19X	3100
314940	COVID19X	3100
314941	COVID19X	3100
314942	COVID19X	3100
314943	COVID19X	3100
314944	COVID19X	3099
314945	COVID19X	3099
314946	COVID19X	3099
314947	COVID19X	3098
314948	COVID19X	3098
314949	COVID19X	3097
314950	COVID19X	3096
314951	COVID19X	3096
314952	COVID19X	3096
314953	COVID19X	3095
314954	COVID19X	3095
314955	COVID19X	3095
314956	COVID19X	3095
314957	COVID19X	3094
314958	COVID19X	3094
314959	COVID19X	3093
314960	COVID19X	3093
314961	COVID19X	3093
314962	COVID19X	3093
314963	COVID19X	3092
314964	COVID19X	3092
314965	COVID19X	3092
314966	COVID19X	3092
314967	COVID19X	3092
314968	COVID19X	3091
314969	COVID19X	3090
314970	COVID19X	3090
314971	COVID19X	3090
314972	COVID19X	3090
314973	COVID19X	3090
314974	COVID19X	3090
314975	COVID19X	3090
314976	COVID19X	3090
314977	COVID19X	3089
314978	COVID19X	3089
314979	COVID19X	3089
314980	COVID19X	3089
314981	COVID19X	3089
314982	COVID19X	3089
314983	COVID19X	3088
314984	COVID19X	3087
314985	COVID19X	3087
314986	COVID19X	3087
314987	COVID19X	3087
314988	COVID19X	3087
314989	COVID19X	3087
314990	COVID19X	3087
314991	COVID19X	3086
314992	COVID19X	3086
314993	COVID19X	3084
314994	COVID19X	3084
314995	COVID19X	3084
314996	COVID19X	3084
314997	COVID19X	3083
314998	COVID19X	3083
314999	COVID19X	3083
315000	COVID19X	3083
315001	COVID19X	3083
315002	COVID19X	3082
315003	COVID19X	3082
315004	COVID19X	3082
315005	COVID19X	3081
315006	COVID19X	3081
315007	COVID19X	3081
315008	COVID19X	3080
315009	COVID19X	3080
315010	COVID19X	3080
315011	COVID19X	3079
315012	COVID19X	3079
315013	COVID19X	3079
315014	COVID19X	3079
315015	COVID19X	3078
315016	COVID19X	3078
315017	COVID19X	3077
315018	COVID19X	3077
315019	COVID19X	3077
315020	COVID19X	3076
315021	COVID19X	3076
315022	COVID19X	3076
315023	COVID19X	3076
315024	COVID19X	3076
315025	COVID19X	3075
315026	COVID19X	3075
315027	COVID19X	3075
315028	COVID19X	3075
315029	COVID19X	3074
315030	COVID19X	3074
315031	COVID19X	3073
315032	COVID19X	3073
315033	COVID19X	3073
315034	COVID19X	3073
315035	COVID19X	3072
315036	COVID19X	3072
315037	COVID19X	3072
315038	COVID19X	3072
315039	COVID19X	3072
315040	COVID19X	3072
315041	COVID19X	3072
315042	COVID19X	3072
315043	COVID19X	3071
315044	COVID19X	3071
315045	COVID19X	3071
315046	COVID19X	3070
315047	COVID19X	3070
315048	COVID19X	3070
315049	COVID19X	3069
315050	COVID19X	3069
315051	COVID19X	3069
315052	COVID19X	3069
315053	COVID19X	3069
315054	COVID19X	3068
315055	COVID19X	3068
315056	COVID19X	3068
315057	COVID19X	3068
315058	COVID19X	3068
315059	COVID19X	3068
315060	COVID19X	3067
315061	COVID19X	3067
315062	COVID19X	3067
315063	COVID19X	3066
315064	COVID19X	3066
315065	COVID19X	3066
315066	COVID19X	3066
315067	COVID19X	3065
315068	COVID19X	3065
315069	COVID19X	3065
315070	COVID19X	3065
315071	COVID19X	3065
315072	COVID19X	3064
315073	COVID19X	3064
315074	COVID19X	3063
315075	COVID19X	3063
315076	COVID19X	3063
315077	COVID19X	3063
315078	COVID19X	3062
315079	COVID19X	3062
315080	COVID19X	3062
315081	COVID19X	3062
315082	COVID19X	3061
315083	COVID19X	3061
315084	COVID19X	3061
315085	COVID19X	3061
315086	COVID19X	3061
315087	COVID19X	3060
315088	COVID19X	3060
315089	COVID19X	3060
315090	COVID19X	3059
315091	COVID19X	3059
315092	COVID19X	3059
315093	COVID19X	3059
315094	COVID19X	3059
315095	COVID19X	3059
315096	COVID19X	3059
315097	COVID19X	3058
315098	COVID19X	3058
315099	COVID19X	3058
315100	COVID19X	3058
315101	COVID19X	3058
315102	COVID19X	3058
315103	COVID19X	3058
315104	COVID19X	3058
315105	COVID19X	3057
315106	COVID19X	3057
315107	COVID19X	3057
315108	COVID19X	3056
315109	COVID19X	3056
315110	COVID19X	3056
315111	COVID19X	3056
315112	COVID19X	3056
315113	COVID19X	3055
315114	COVID19X	3054
315115	COVID19X	3054
315116	COVID19X	3054
315117	COVID19X	3053
315118	COVID19X	3053
315119	COVID19X	3053
315120	COVID19X	3053
315121	COVID19X	3052
315122	COVID19X	3052
315123	COVID19X	3052
315124	COVID19X	3052
315125	COVID19X	3051
315126	COVID19X	3051
315127	COVID19X	3051
315128	COVID19X	3051
315129	COVID19X	3051
315130	COVID19X	3051
315131	COVID19X	3050
315132	COVID19X	3050
315133	COVID19X	3049
315134	COVID19X	3049
315135	COVID19X	3049
315136	COVID19X	3049
315137	COVID19X	3048
315138	COVID19X	3048
315139	COVID19X	3048
315140	COVID19X	3047
315141	COVID19X	3047
315142	COVID19X	3047
315143	COVID19X	3047
315144	COVID19X	3047
315145	COVID19X	3047
315146	COVID19X	3047
315147	COVID19X	3047
315148	COVID19X	3046
315149	COVID19X	3046
315150	COVID19X	3046
315151	COVID19X	3046
315152	COVID19X	3046
315153	COVID19X	3045
315154	COVID19X	3045
315155	COVID19X	3045
315156	COVID19X	3044
315157	COVID19X	3044
315158	COVID19X	3044
315159	COVID19X	3044
315160	COVID19X	3044
315161	COVID19X	3043
315162	COVID19X	3043
315163	COVID19X	3043
315164	COVID19X	3043
315165	COVID19X	3042
315166	COVID19X	3041
315167	COVID19X	3041
315168	COVID19X	3040
315169	COVID19X	3040
315170	COVID19X	3040
315171	COVID19X	3040
315172	COVID19X	3040
315173	COVID19X	3040
315174	COVID19X	3039
315175	COVID19X	3039
315176	COVID19X	3039
315177	COVID19X	3039
315178	COVID19X	3039
315179	COVID19X	3039
315180	COVID19X	3039
315181	COVID19X	3039
315182	COVID19X	3038
315183	COVID19X	3038
315184	COVID19X	3038
315185	COVID19X	3038
315186	COVID19X	3037
315187	COVID19X	3037
315188	COVID19X	3037
315189	COVID19X	3037
315190	COVID19X	3036
315191	COVID19X	3036
315192	COVID19X	3036
315193	COVID19X	3036
315194	COVID19X	3036
315195	COVID19X	3036
315196	COVID19X	3035
315197	COVID19X	3035
315198	COVID19X	3034
315199	COVID19X	3034
315200	COVID19X	3034
315201	COVID19X	3033
315202	COVID19X	3033
315203	COVID19X	3033
315204	COVID19X	3033
315205	COVID19X	3032
315206	COVID19X	3032
315207	COVID19X	3032
315208	COVID19X	3032
315209	COVID19X	3032
315210	COVID19X	3032
315211	COVID19X	3031
315212	COVID19X	3031
315213	COVID19X	3031
315214	COVID19X	3030
315215	COVID19X	3030
315216	COVID19X	3029
315217	COVID19X	3028
315218	COVID19X	3028
315219	COVID19X	3028
315220	COVID19X	3028
315221	COVID19X	3028
315222	COVID19X	3027
315223	COVID19X	3027
315224	COVID19X	3027
315225	COVID19X	3027
315226	COVID19X	3026
315227	COVID19X	3026
315228	COVID19X	3026
315229	COVID19X	3026
315230	COVID19X	3026
315231	COVID19X	3026
315232	COVID19X	3025
315233	COVID19X	3025
315234	COVID19X	3025
315235	COVID19X	3025
315236	COVID19X	3025
315237	COVID19X	3024
315238	COVID19X	3024
315239	COVID19X	3023
315240	COVID19X	3023
315241	COVID19X	3023
315242	COVID19X	3023
315243	COVID19X	3023
315244	COVID19X	3023
315245	COVID19X	3022
315246	COVID19X	3022
315247	COVID19X	3022
315248	COVID19X	3022
315249	COVID19X	3021
315250	COVID19X	3021
315251	COVID19X	3021
315252	COVID19X	3021
315253	COVID19X	3020
315254	COVID19X	3020
315255	COVID19X	3020
315256	COVID19X	3020
315257	COVID19X	3020
315258	COVID19X	3019
315259	COVID19X	3019
315260	COVID19X	3019
315261	COVID19X	3019
315262	COVID19X	3018
315263	COVID19X	3018
315264	COVID19X	3018
315265	COVID19X	3018
315266	COVID19X	3017
315267	COVID19X	3017
315268	COVID19X	3017
315269	COVID19X	3017
315270	COVID19X	3017
315271	COVID19X	3016
315272	COVID19X	3016
315273	COVID19X	3016
315274	COVID19X	3016
315275	COVID19X	3015
315276	COVID19X	3015
315277	COVID19X	3014
315278	COVID19X	3014
315279	COVID19X	3014
315280	COVID19X	3013
315281	COVID19X	3013
315282	COVID19X	3013
315283	COVID19X	3013
315284	COVID19X	3012
315285	COVID19X	3011
315286	COVID19X	3011
315287	COVID19X	3011
315288	COVID19X	3011
315289	COVID19X	3011
315290	COVID19X	3011
315291	COVID19X	3011
315292	COVID19X	3011
315293	COVID19X	3011
315294	COVID19X	3011
315295	COVID19X	3010
315296	COVID19X	3010
315297	COVID19X	3009
315298	COVID19X	3009
315299	COVID19X	3009
315300	COVID19X	3009
315301	COVID19X	3008
315302	COVID19X	3008
315303	COVID19X	3008
315304	COVID19X	3008
315305	COVID19X	3008
315306	COVID19X	3007
315307	COVID19X	3007
315308	COVID19X	3007
315309	COVID19X	3006
315310	COVID19X	3006
315311	COVID19X	3006
315312	COVID19X	3006
315313	COVID19X	3005
315314	COVID19X	3005
315315	COVID19X	3004
315316	COVID19X	3003
315317	COVID19X	3003
315318	COVID19X	3003
315319	COVID19X	3003
315320	COVID19X	3002
315321	COVID19X	3002
315322	COVID19X	3001
315323	COVID19X	3001
315324	COVID19X	3000
315325	COVID19X	2999
315326	COVID19X	2998
315327	COVID19X	2998
315328	COVID19X	2998
315329	COVID19X	2998
315330	COVID19X	2997
315331	COVID19X	2997
315332	COVID19X	2997
315333	COVID19X	2997
315334	COVID19X	2997
315335	COVID19X	2996
315336	COVID19X	2996
315337	COVID19X	2996
315338	COVID19X	2995
315339	COVID19X	2995
315340	COVID19X	2995
315341	COVID19X	2994
315342	COVID19X	2994
315343	COVID19X	2994
315344	COVID19X	2993
315345	COVID19X	2993
315346	COVID19X	2993
315347	COVID19X	2992
315348	COVID19X	2992
315349	COVID19X	2992
315350	COVID19X	2992
315351	COVID19X	2992
315352	COVID19X	2992
315353	COVID19X	2992
315354	COVID19X	2991
315355	COVID19X	2991
315356	COVID19X	2991
315357	COVID19X	2991
315358	COVID19X	2991
315359	COVID19X	2991
315360	COVID19X	2991
315361	COVID19X	2990
315362	COVID19X	2990
315363	COVID19X	2990
315364	COVID19X	2990
315365	COVID19X	2990
315366	COVID19X	2990
315367	COVID19X	2990
315368	COVID19X	2989
315369	COVID19X	2989
315370	COVID19X	2989
315371	COVID19X	2989
315372	COVID19X	2989
315373	COVID19X	2988
315374	COVID19X	2988
315375	COVID19X	2988
315376	COVID19X	2988
315377	COVID19X	2988
315378	COVID19X	2988
315379	COVID19X	2988
315380	COVID19X	2988
315381	COVID19X	2987
315382	COVID19X	2987
315383	COVID19X	2987
315384	COVID19X	2987
315385	COVID19X	2986
315386	COVID19X	2986
315387	COVID19X	2986
315388	COVID19X	2986
315389	COVID19X	2986
315390	COVID19X	2986
315391	COVID19X	2986
315392	COVID19X	2985
315393	COVID19X	2985
315394	COVID19X	2985
315395	COVID19X	2985
315396	COVID19X	2984
315397	COVID19X	2984
315398	COVID19X	2984
315399	COVID19X	2983
315400	COVID19X	2983
315401	COVID19X	2982
315402	COVID19X	2982
315403	COVID19X	2982
315404	COVID19X	2982
315405	COVID19X	2982
315406	COVID19X	2982
315407	COVID19X	2981
315408	COVID19X	2980
315409	COVID19X	2980
315410	COVID19X	2980
315411	COVID19X	2980
315412	COVID19X	2980
315413	COVID19X	2979
315414	COVID19X	2979
315415	COVID19X	2979
315416	COVID19X	2979
315417	COVID19X	2979
315418	COVID19X	2979
315419	COVID19X	2979
315420	COVID19X	2978
315421	COVID19X	2978
315422	COVID19X	2977
315423	COVID19X	2977
315424	COVID19X	2977
315425	COVID19X	2977
315426	COVID19X	2976
315427	COVID19X	2976
315428	COVID19X	2975
315429	COVID19X	2975
315430	COVID19X	2975
315431	COVID19X	2974
315432	COVID19X	2974
315433	COVID19X	2973
315434	COVID19X	2973
315435	COVID19X	2973
315436	COVID19X	2973
315437	COVID19X	2973
315438	COVID19X	2973
315439	COVID19X	2973
315440	COVID19X	2973
315441	COVID19X	2972
315442	COVID19X	2972
315443	COVID19X	2972
315444	COVID19X	2972
315445	COVID19X	2971
315446	COVID19X	2971
315447	COVID19X	2971
315448	COVID19X	2971
315449	COVID19X	2970
315450	COVID19X	2970
315451	COVID19X	2970
315452	COVID19X	2970
315453	COVID19X	2969
315454	COVID19X	2969
315455	COVID19X	2969
315456	COVID19X	2969
315457	COVID19X	2968
315458	COVID19X	2968
315459	COVID19X	2968
315460	COVID19X	2967
315461	COVID19X	2967
315462	COVID19X	2967
315463	COVID19X	2966
315464	COVID19X	2966
315465	COVID19X	2966
315466	COVID19X	2966
315467	COVID19X	2966
315468	COVID19X	2966
315469	COVID19X	2965
315470	COVID19X	2965
315471	COVID19X	2965
315472	COVID19X	2965
315473	COVID19X	2964
315474	COVID19X	2964
315475	COVID19X	2964
315476	COVID19X	2964
315477	COVID19X	2964
315478	COVID19X	2963
315479	COVID19X	2963
315480	COVID19X	2963
315481	COVID19X	2963
315482	COVID19X	2962
315483	COVID19X	2962
315484	COVID19X	2962
315485	COVID19X	2961
315486	COVID19X	2961
315487	COVID19X	2961
315488	COVID19X	2961
315489	COVID19X	2961
315490	COVID19X	2961
315491	COVID19X	2961
315492	COVID19X	2961
315493	COVID19X	2960
315494	COVID19X	2960
315495	COVID19X	2960
315496	COVID19X	2960
315497	COVID19X	2960
315498	COVID19X	2959
315499	COVID19X	2959
315500	COVID19X	2959
315501	COVID19X	2959
315502	COVID19X	2958
315503	COVID19X	2957
315504	COVID19X	2957
315505	COVID19X	2957
315506	COVID19X	2957
315507	COVID19X	2957
315508	COVID19X	2957
315509	COVID19X	2956
315510	COVID19X	2955
315511	COVID19X	2955
315512	COVID19X	2955
315513	COVID19X	2955
315514	COVID19X	2955
315515	COVID19X	2955
315516	COVID19X	2955
315517	COVID19X	2955
315518	COVID19X	2954
315519	COVID19X	2954
315520	COVID19X	2954
315521	COVID19X	2954
315522	COVID19X	2954
315523	COVID19X	2953
315524	COVID19X	2953
315525	COVID19X	2953
315526	COVID19X	2953
315527	COVID19X	2953
315528	COVID19X	2953
315529	COVID19X	2952
315530	COVID19X	2952
315531	COVID19X	2952
315532	COVID19X	2952
315533	COVID19X	2952
315534	COVID19X	2952
315535	COVID19X	2951
315536	COVID19X	2951
315537	COVID19X	2951
315538	COVID19X	2951
315539	COVID19X	2951
315540	COVID19X	2951
315541	COVID19X	2950
315542	COVID19X	2949
315543	COVID19X	2949
315544	COVID19X	2948
315545	COVID19X	2948
315546	COVID19X	2948
315547	COVID19X	2948
315548	COVID19X	2948
315549	COVID19X	2947
315550	COVID19X	2947
315551	COVID19X	2947
315552	COVID19X	2947
315553	COVID19X	2947
315554	COVID19X	2946
315555	COVID19X	2946
315556	COVID19X	2945
315557	COVID19X	2945
315558	COVID19X	2945
315559	COVID19X	2945
315560	COVID19X	2945
315561	COVID19X	2944
315562	COVID19X	2944
315563	COVID19X	2944
315564	COVID19X	2944
315565	COVID19X	2943
315566	COVID19X	2943
315567	COVID19X	2943
315568	COVID19X	2942
315569	COVID19X	2942
315570	COVID19X	2942
315571	COVID19X	2942
315572	COVID19X	2942
315573	COVID19X	2942
315574	COVID19X	2942
315575	COVID19X	2942
315576	COVID19X	2941
315577	COVID19X	2941
315578	COVID19X	2941
315579	COVID19X	2941
315580	COVID19X	2940
315581	COVID19X	2940
315582	COVID19X	2939
315583	COVID19X	2939
315584	COVID19X	2938
315585	COVID19X	2938
315586	COVID19X	2938
315587	COVID19X	2938
315588	COVID19X	2938
315589	COVID19X	2938
315590	COVID19X	2938
315591	COVID19X	2937
315592	COVID19X	2937
315593	COVID19X	2937
315594	COVID19X	2936
315595	COVID19X	2936
315596	COVID19X	2936
315597	COVID19X	2936
315598	COVID19X	2936
315599	COVID19X	2936
315600	COVID19X	2936
315601	COVID19X	2936
315602	COVID19X	2936
315603	COVID19X	2936
315604	COVID19X	2936
315605	COVID19X	2935
315606	COVID19X	2935
315607	COVID19X	2935
315608	COVID19X	2935
315609	COVID19X	2934
315610	COVID19X	2934
315611	COVID19X	2934
315612	COVID19X	2934
315613	COVID19X	2934
315614	COVID19X	2934
315615	COVID19X	2933
315616	COVID19X	2933
315617	COVID19X	2933
315618	COVID19X	2933
315619	COVID19X	2933
315620	COVID19X	2933
315621	COVID19X	2933
315622	COVID19X	2933
315623	COVID19X	2932
315624	COVID19X	2932
315625	COVID19X	2932
315626	COVID19X	2931
315627	COVID19X	2931
315628	COVID19X	2931
315629	COVID19X	2931
315630	COVID19X	2930
315631	COVID19X	2930
315632	COVID19X	2930
315633	COVID19X	2930
315634	COVID19X	2929
315635	COVID19X	2929
315636	COVID19X	2928
315637	COVID19X	2928
315638	COVID19X	2928
315639	COVID19X	2928
315640	COVID19X	2927
315641	COVID19X	2927
315642	COVID19X	2927
315643	COVID19X	2927
315644	COVID19X	2927
315645	COVID19X	2927
315646	COVID19X	2927
315647	COVID19X	2926
315648	COVID19X	2926
315649	COVID19X	2926
315650	COVID19X	2926
315651	COVID19X	2926
315652	COVID19X	2926
315653	COVID19X	2925
315654	COVID19X	2925
315655	COVID19X	2924
315656	COVID19X	2924
315657	COVID19X	2924
315658	COVID19X	2923
315659	COVID19X	2923
315660	COVID19X	2923
315661	COVID19X	2923
315662	COVID19X	2923
315663	COVID19X	2922
315664	COVID19X	2922
315665	COVID19X	2922
315666	COVID19X	2922
315667	COVID19X	2921
315668	COVID19X	2921
315669	COVID19X	2921
315670	COVID19X	2921
315671	COVID19X	2920
315672	COVID19X	2920
315673	COVID19X	2919
315674	COVID19X	2919
315675	COVID19X	2919
315676	COVID19X	2919
315677	COVID19X	2919
315678	COVID19X	2918
315679	COVID19X	2918
315680	COVID19X	2918
315681	COVID19X	2918
315682	COVID19X	2917
315683	COVID19X	2917
315684	COVID19X	2917
315685	COVID19X	2916
315686	COVID19X	2916
315687	COVID19X	2916
315688	COVID19X	2916
315689	COVID19X	2916
315690	COVID19X	2916
315691	COVID19X	2915
315692	COVID19X	2915
315693	COVID19X	2914
315694	COVID19X	2914
315695	COVID19X	2914
315696	COVID19X	2914
315697	COVID19X	2914
315698	COVID19X	2914
315699	COVID19X	2914
315700	COVID19X	2913
315701	COVID19X	2913
315702	COVID19X	2913
315703	COVID19X	2912
315704	COVID19X	2912
315705	COVID19X	2911
315706	COVID19X	2911
315707	COVID19X	2911
315708	COVID19X	2910
315709	COVID19X	2910
315710	COVID19X	2910
315711	COVID19X	2910
315712	COVID19X	2909
315713	COVID19X	2909
315714	COVID19X	2909
315715	COVID19X	2909
315716	COVID19X	2909
315717	COVID19X	2908
315718	COVID19X	2908
315719	COVID19X	2908
315720	COVID19X	2908
315721	COVID19X	2908
315722	COVID19X	2908
315723	COVID19X	2908
315724	COVID19X	2907
315725	COVID19X	2907
315726	COVID19X	2907
315727	COVID19X	2907
315728	COVID19X	2907
315729	COVID19X	2907
315730	COVID19X	2907
315731	COVID19X	2907
315732	COVID19X	2907
315733	COVID19X	2907
315734	COVID19X	2906
315735	COVID19X	2906
315736	COVID19X	2906
315737	COVID19X	2905
315738	COVID19X	2905
315739	COVID19X	2904
315740	COVID19X	2904
315741	COVID19X	2904
315742	COVID19X	2904
315743	COVID19X	2903
315744	COVID19X	2903
315745	COVID19X	2903
315746	COVID19X	2903
315747	COVID19X	2903
315748	COVID19X	2902
315749	COVID19X	2902
315750	COVID19X	2902
315751	COVID19X	2902
315752	COVID19X	2902
315753	COVID19X	2901
315754	COVID19X	2900
315755	COVID19X	2900
315756	COVID19X	2900
315757	COVID19X	2900
315758	COVID19X	2899
315759	COVID19X	2899
315760	COVID19X	2898
315761	COVID19X	2898
315762	COVID19X	2898
315763	COVID19X	2898
315764	COVID19X	2898
315765	COVID19X	2898
315766	COVID19X	2897
315767	COVID19X	2897
315768	COVID19X	2897
315769	COVID19X	2897
315770	COVID19X	2897
315771	COVID19X	2896
315772	COVID19X	2896
315773	COVID19X	2896
315774	COVID19X	2895
315775	COVID19X	2895
315776	COVID19X	2895
315777	COVID19X	2895
315778	COVID19X	2895
315779	COVID19X	2895
315780	COVID19X	2895
315781	COVID19X	2895
315782	COVID19X	2894
315783	COVID19X	2894
315784	COVID19X	2894
315785	COVID19X	2894
315786	COVID19X	2894
315787	COVID19X	2894
315788	COVID19X	2894
315789	COVID19X	2894
315790	COVID19X	2894
315791	COVID19X	2894
315792	COVID19X	2893
315793	COVID19X	2893
315794	COVID19X	2893
315795	COVID19X	2893
315796	COVID19X	2893
315797	COVID19X	2893
315798	COVID19X	2893
315799	COVID19X	2893
315800	COVID19X	2892
315801	COVID19X	2892
315802	COVID19X	2892
315803	COVID19X	2891
315804	COVID19X	2891
315805	COVID19X	2890
315806	COVID19X	2890
315807	COVID19X	2890
315808	COVID19X	2890
315809	COVID19X	2890
315810	COVID19X	2889
315811	COVID19X	2889
315812	COVID19X	2889
315813	COVID19X	2888
315814	COVID19X	2888
315815	COVID19X	2888
315816	COVID19X	2888
315817	COVID19X	2888
315818	COVID19X	2887
315819	COVID19X	2887
315820	COVID19X	2886
315821	COVID19X	2886
315822	COVID19X	2886
315823	COVID19X	2886
315824	COVID19X	2886
315825	COVID19X	2886
315826	COVID19X	2886
315827	COVID19X	2886
315828	COVID19X	2885
315829	COVID19X	2885
315830	COVID19X	2885
315831	COVID19X	2885
315832	COVID19X	2885
315833	COVID19X	2885
315834	COVID19X	2884
315835	COVID19X	2884
315836	COVID19X	2884
315837	COVID19X	2884
315838	COVID19X	2884
315839	COVID19X	2884
315840	COVID19X	2884
315841	COVID19X	2884
315842	COVID19X	2884
315843	COVID19X	2883
315844	COVID19X	2883
315845	COVID19X	2883
315846	COVID19X	2882
315847	COVID19X	2882
315848	COVID19X	2882
315849	COVID19X	2881
315850	COVID19X	2881
315851	COVID19X	2880
315852	COVID19X	2880
315853	COVID19X	2880
315854	COVID19X	2879
315855	COVID19X	2879
315856	COVID19X	2879
315857	COVID19X	2879
315858	COVID19X	2879
315859	COVID19X	2879
315860	COVID19X	2879
315861	COVID19X	2878
315862	COVID19X	2878
315863	COVID19X	2878
315864	COVID19X	2878
315865	COVID19X	2878
315866	COVID19X	2878
315867	COVID19X	2878
315868	COVID19X	2878
315869	COVID19X	2877
315870	COVID19X	2877
315871	COVID19X	2877
315872	COVID19X	2877
315873	COVID19X	2876
315874	COVID19X	2876
315875	COVID19X	2876
315876	COVID19X	2876
315877	COVID19X	2876
315878	COVID19X	2875
315879	COVID19X	2875
315880	COVID19X	2875
315881	COVID19X	2874
315882	COVID19X	2874
315883	COVID19X	2874
315884	COVID19X	2874
315885	COVID19X	2874
315886	COVID19X	2874
315887	COVID19X	2873
315888	COVID19X	2873
315889	COVID19X	2873
315890	COVID19X	2872
315891	COVID19X	2872
315892	COVID19X	2872
315893	COVID19X	2872
315894	COVID19X	2872
315895	COVID19X	2872
315896	COVID19X	2872
315897	COVID19X	2872
315898	COVID19X	2871
315899	COVID19X	2871
315900	COVID19X	2871
315901	COVID19X	2871
315902	COVID19X	2871
315903	COVID19X	2871
315904	COVID19X	2870
315905	COVID19X	2870
315906	COVID19X	2870
315907	COVID19X	2870
315908	COVID19X	2870
315909	COVID19X	2870
315910	COVID19X	2869
315911	COVID19X	2869
315912	COVID19X	2869
315913	COVID19X	2869
315914	COVID19X	2869
315915	COVID19X	2869
315916	COVID19X	2868
315917	COVID19X	2868
315918	COVID19X	2868
315919	COVID19X	2868
315920	COVID19X	2868
315921	COVID19X	2868
315922	COVID19X	2868
315923	COVID19X	2867
315924	COVID19X	2867
315925	COVID19X	2867
315926	COVID19X	2867
315927	COVID19X	2866
315928	COVID19X	2866
315929	COVID19X	2866
315930	COVID19X	2866
315931	COVID19X	2865
315932	COVID19X	2865
315933	COVID19X	2865
315934	COVID19X	2865
315935	COVID19X	2865
315936	COVID19X	2864
315937	COVID19X	2864
315938	COVID19X	2864
315939	COVID19X	2863
315940	COVID19X	2862
315941	COVID19X	2862
315942	COVID19X	2862
315943	COVID19X	2861
315944	COVID19X	2861
315945	COVID19X	2861
315946	COVID19X	2860
315947	COVID19X	2860
315948	COVID19X	2860
315949	COVID19X	2860
315950	COVID19X	2860
315951	COVID19X	2860
315952	COVID19X	2860
315953	COVID19X	2860
315954	COVID19X	2859
315955	COVID19X	2859
315956	COVID19X	2858
315957	COVID19X	2857
315958	COVID19X	2857
315959	COVID19X	2856
315960	COVID19X	2856
315961	COVID19X	2856
315962	COVID19X	2856
315963	COVID19X	2856
315964	COVID19X	2855
315965	COVID19X	2855
315966	COVID19X	2855
315967	COVID19X	2855
315968	COVID19X	2855
315969	COVID19X	2855
315970	COVID19X	2854
315971	COVID19X	2854
315972	COVID19X	2854
315973	COVID19X	2854
315974	COVID19X	2854
315975	COVID19X	2854
315976	COVID19X	2854
315977	COVID19X	2853
315978	COVID19X	2853
315979	COVID19X	2853
315980	COVID19X	2853
315981	COVID19X	2853
315982	COVID19X	2853
315983	COVID19X	2853
315984	COVID19X	2852
315985	COVID19X	2851
315986	COVID19X	2851
315987	COVID19X	2851
315988	COVID19X	2851
315989	COVID19X	2851
315990	COVID19X	2850
315991	COVID19X	2850
315992	COVID19X	2849
315993	COVID19X	2849
315994	COVID19X	2849
315995	COVID19X	2849
315996	COVID19X	2849
315997	COVID19X	2849
315998	COVID19X	2848
315999	COVID19X	2848
316000	COVID19X	2848
316001	COVID19X	2848
316002	COVID19X	2848
316003	COVID19X	2848
316004	COVID19X	2847
316005	COVID19X	2847
316006	COVID19X	2846
316007	COVID19X	2846
316008	COVID19X	2846
316009	COVID19X	2846
316010	COVID19X	2846
316011	COVID19X	2846
316012	COVID19X	2846
316013	COVID19X	2845
316014	COVID19X	2845
316015	COVID19X	2845
316016	COVID19X	2844
316017	COVID19X	2844
316018	COVID19X	2844
316019	COVID19X	2844
316020	COVID19X	2844
316021	COVID19X	2843
316022	COVID19X	2843
316023	COVID19X	2843
316024	COVID19X	2843
316025	COVID19X	2843
316026	COVID19X	2843
316027	COVID19X	2842
316028	COVID19X	2842
316029	COVID19X	2842
316030	COVID19X	2842
316031	COVID19X	2842
316032	COVID19X	2841
316033	COVID19X	2841
316034	COVID19X	2841
316035	COVID19X	2841
316036	COVID19X	2841
316037	COVID19X	2841
316038	COVID19X	2841
316039	COVID19X	2840
316040	COVID19X	2840
316041	COVID19X	2840
316042	COVID19X	2840
316043	COVID19X	2840
316044	COVID19X	2840
316045	COVID19X	2839
316046	COVID19X	2839
316047	COVID19X	2839
316048	COVID19X	2839
316049	COVID19X	2839
316050	COVID19X	2839
316051	COVID19X	2838
316052	COVID19X	2838
316053	COVID19X	2837
316054	COVID19X	2837
316055	COVID19X	2837
316056	COVID19X	2837
316057	COVID19X	2837
316058	COVID19X	2836
316059	COVID19X	2836
316060	COVID19X	2836
316061	COVID19X	2836
316062	COVID19X	2836
316063	COVID19X	2835
316064	COVID19X	2835
316065	COVID19X	2835
316066	COVID19X	2834
316067	COVID19X	2834
316068	COVID19X	2834
316069	COVID19X	2834
316070	COVID19X	2833
316071	COVID19X	2833
316072	COVID19X	2833
316073	COVID19X	2833
316074	COVID19X	2832
316075	COVID19X	2832
316076	COVID19X	2832
316077	COVID19X	2832
316078	COVID19X	2832
316079	COVID19X	2832
316080	COVID19X	2831
316081	COVID19X	2831
316082	COVID19X	2831
316083	COVID19X	2831
316084	COVID19X	2831
316085	COVID19X	2830
316086	COVID19X	2830
316087	COVID19X	2830
316088	COVID19X	2830
316089	COVID19X	2829
316090	COVID19X	2829
316091	COVID19X	2829
316092	COVID19X	2828
316093	COVID19X	2828
316094	COVID19X	2828
316095	COVID19X	2828
316096	COVID19X	2828
316097	COVID19X	2828
316098	COVID19X	2827
316099	COVID19X	2827
316100	COVID19X	2827
316101	COVID19X	2827
316102	COVID19X	2826
316103	COVID19X	2826
316104	COVID19X	2826
316105	COVID19X	2826
316106	COVID19X	2825
316107	COVID19X	2825
316108	COVID19X	2825
316109	COVID19X	2825
316110	COVID19X	2824
316111	COVID19X	2824
316112	COVID19X	2824
316113	COVID19X	2824
316114	COVID19X	2823
316115	COVID19X	2823
316116	COVID19X	2823
316117	COVID19X	2823
316118	COVID19X	2823
316119	COVID19X	2822
316120	COVID19X	2822
316121	COVID19X	2822
316122	COVID19X	2822
316123	COVID19X	2821
316124	COVID19X	2821
316125	COVID19X	2821
316126	COVID19X	2821
316127	COVID19X	2821
316128	COVID19X	2821
316129	COVID19X	2821
316130	COVID19X	2821
316131	COVID19X	2820
316132	COVID19X	2820
316133	COVID19X	2820
316134	COVID19X	2820
316135	COVID19X	2820
316136	COVID19X	2819
316137	COVID19X	2819
316138	COVID19X	2819
316139	COVID19X	2819
316140	COVID19X	2819
316141	COVID19X	2818
316142	COVID19X	2818
316143	COVID19X	2816
316144	COVID19X	2815
316145	COVID19X	2815
316146	COVID19X	2815
316147	COVID19X	2815
316148	COVID19X	2815
316149	COVID19X	2815
316150	COVID19X	2814
316151	COVID19X	2814
316152	COVID19X	2814
316153	COVID19X	2814
316154	COVID19X	2814
316155	COVID19X	2813
316156	COVID19X	2813
316157	COVID19X	2813
316158	COVID19X	2813
316159	COVID19X	2813
316160	COVID19X	2812
316161	COVID19X	2812
316162	COVID19X	2812
316163	COVID19X	2811
316164	COVID19X	2811
316165	COVID19X	2810
316166	COVID19X	2810
316167	COVID19X	2810
316168	COVID19X	2809
316169	COVID19X	2809
316170	COVID19X	2809
316171	COVID19X	2809
316172	COVID19X	2809
316173	COVID19X	2809
316174	COVID19X	2809
316175	COVID19X	2808
316176	COVID19X	2808
316177	COVID19X	2808
316178	COVID19X	2808
316179	COVID19X	2808
316180	COVID19X	2808
316181	COVID19X	2807
316182	COVID19X	2807
316183	COVID19X	2807
316184	COVID19X	2807
316185	COVID19X	2807
316186	COVID19X	2807
316187	COVID19X	2807
316188	COVID19X	2807
316189	COVID19X	2806
316190	COVID19X	2806
316191	COVID19X	2806
316192	COVID19X	2806
316193	COVID19X	2806
316194	COVID19X	2805
316195	COVID19X	2805
316196	COVID19X	2805
316197	COVID19X	2805
316198	COVID19X	2805
316199	COVID19X	2805
316200	COVID19X	2805
316201	COVID19X	2805
316202	COVID19X	2804
316203	COVID19X	2804
316204	COVID19X	2804
316205	COVID19X	2804
316206	COVID19X	2804
316207	COVID19X	2804
316208	COVID19X	2804
316209	COVID19X	2803
316210	COVID19X	2803
316211	COVID19X	2803
316212	COVID19X	2802
316213	COVID19X	2802
316214	COVID19X	2802
316215	COVID19X	2802
316216	COVID19X	2802
316217	COVID19X	2802
316218	COVID19X	2801
316219	COVID19X	2801
316220	COVID19X	2801
316221	COVID19X	2801
316222	COVID19X	2801
316223	COVID19X	2801
316224	COVID19X	2801
316225	COVID19X	2800
316226	COVID19X	2800
316227	COVID19X	2800
316228	COVID19X	2800
316229	COVID19X	2800
316230	COVID19X	2799
316231	COVID19X	2799
316232	COVID19X	2799
316233	COVID19X	2799
316234	COVID19X	2799
316235	COVID19X	2798
316236	COVID19X	2798
316237	COVID19X	2798
316238	COVID19X	2798
316239	COVID19X	2798
316240	COVID19X	2798
316241	COVID19X	2798
316242	COVID19X	2798
316243	COVID19X	2797
316244	COVID19X	2797
316245	COVID19X	2797
316246	COVID19X	2796
316247	COVID19X	2796
316248	COVID19X	2796
316249	COVID19X	2795
316250	COVID19X	2795
316251	COVID19X	2794
316252	COVID19X	2794
316253	COVID19X	2793
316254	COVID19X	2793
316255	COVID19X	2793
316256	COVID19X	2793
316257	COVID19X	2793
316258	COVID19X	2793
316259	COVID19X	2792
316260	COVID19X	2792
316261	COVID19X	2792
316262	COVID19X	2792
316263	COVID19X	2792
316264	COVID19X	2792
316265	COVID19X	2792
316266	COVID19X	2791
316267	COVID19X	2791
316268	COVID19X	2791
316269	COVID19X	2791
316270	COVID19X	2791
316271	COVID19X	2791
316272	COVID19X	2790
316273	COVID19X	2790
316274	COVID19X	2790
316275	COVID19X	2790
316276	COVID19X	2790
316277	COVID19X	2790
316278	COVID19X	2790
316279	COVID19X	2790
316280	COVID19X	2789
316281	COVID19X	2789
316282	COVID19X	2789
316283	COVID19X	2788
316284	COVID19X	2788
316285	COVID19X	2788
316286	COVID19X	2788
316287	COVID19X	2787
316288	COVID19X	2787
316289	COVID19X	2787
316290	COVID19X	2787
316291	COVID19X	2787
316292	COVID19X	2786
316293	COVID19X	2786
316294	COVID19X	2786
316295	COVID19X	2786
316296	COVID19X	2786
316297	COVID19X	2785
316298	COVID19X	2785
316299	COVID19X	2784
316300	COVID19X	2784
316301	COVID19X	2784
316302	COVID19X	2784
316303	COVID19X	2784
316304	COVID19X	2784
316305	COVID19X	2784
316306	COVID19X	2784
316307	COVID19X	2784
316308	COVID19X	2784
316309	COVID19X	2783
316310	COVID19X	2783
316311	COVID19X	2783
316312	COVID19X	2783
316313	COVID19X	2783
316314	COVID19X	2783
316315	COVID19X	2782
316316	COVID19X	2782
316317	COVID19X	2782
316318	COVID19X	2782
316319	COVID19X	2782
316320	COVID19X	2782
316321	COVID19X	2781
316322	COVID19X	2781
316323	COVID19X	2781
316324	COVID19X	2781
316325	COVID19X	2781
316326	COVID19X	2781
316327	COVID19X	2780
316328	COVID19X	2780
316329	COVID19X	2780
316330	COVID19X	2780
316331	COVID19X	2780
316332	COVID19X	2780
316333	COVID19X	2779
316334	COVID19X	2779
316335	COVID19X	2779
316336	COVID19X	2779
316337	COVID19X	2779
316338	COVID19X	2779
316339	COVID19X	2779
316340	COVID19X	2779
316341	COVID19X	2779
316342	COVID19X	2778
316343	COVID19X	2778
316344	COVID19X	2778
316345	COVID19X	2778
316346	COVID19X	2778
316347	COVID19X	2777
316348	COVID19X	2777
316349	COVID19X	2777
316350	COVID19X	2777
316351	COVID19X	2777
316352	COVID19X	2777
316353	COVID19X	2776
316354	COVID19X	2776
316355	COVID19X	2776
316356	COVID19X	2776
316357	COVID19X	2776
316358	COVID19X	2775
316359	COVID19X	2775
316360	COVID19X	2774
316361	COVID19X	2774
316362	COVID19X	2774
316363	COVID19X	2774
316364	COVID19X	2774
316365	COVID19X	2773
316366	COVID19X	2773
316367	COVID19X	2773
316368	COVID19X	2772
316369	COVID19X	2772
316370	COVID19X	2772
316371	COVID19X	2771
316372	COVID19X	2771
316373	COVID19X	2770
316374	COVID19X	2770
316375	COVID19X	2770
316376	COVID19X	2770
316377	COVID19X	2769
316378	COVID19X	2769
316379	COVID19X	2769
316380	COVID19X	2769
316381	COVID19X	2769
316382	COVID19X	2769
316383	COVID19X	2768
316384	COVID19X	2768
316385	COVID19X	2768
316386	COVID19X	2768
316387	COVID19X	2768
316388	COVID19X	2768
316389	COVID19X	2767
316390	COVID19X	2767
316391	COVID19X	2767
316392	COVID19X	2767
316393	COVID19X	2767
316394	COVID19X	2767
316395	COVID19X	2767
316396	COVID19X	2767
316397	COVID19X	2766
316398	COVID19X	2766
316399	COVID19X	2766
316400	COVID19X	2765
316401	COVID19X	2765
316402	COVID19X	2765
316403	COVID19X	2765
316404	COVID19X	2764
316405	COVID19X	2764
316406	COVID19X	2764
316407	COVID19X	2764
316408	COVID19X	2764
316409	COVID19X	2764
316410	COVID19X	2764
316411	COVID19X	2764
316412	COVID19X	2764
316413	COVID19X	2764
316414	COVID19X	2763
316415	COVID19X	2763
316416	COVID19X	2763
316417	COVID19X	2763
316418	COVID19X	2763
316419	COVID19X	2763
316420	COVID19X	2763
316421	COVID19X	2763
316422	COVID19X	2763
316423	COVID19X	2762
316424	COVID19X	2762
316425	COVID19X	2762
316426	COVID19X	2762
316427	COVID19X	2762
316428	COVID19X	2762
316429	COVID19X	2762
316430	COVID19X	2762
316431	COVID19X	2762
316432	COVID19X	2762
316433	COVID19X	2762
316434	COVID19X	2761
316435	COVID19X	2761
316436	COVID19X	2761
316437	COVID19X	2760
316438	COVID19X	2760
316439	COVID19X	2760
316440	COVID19X	2760
316441	COVID19X	2760
316442	COVID19X	2760
316443	COVID19X	2760
316444	COVID19X	2760
316445	COVID19X	2759
316446	COVID19X	2759
316447	COVID19X	2758
316448	COVID19X	2758
316449	COVID19X	2758
316450	COVID19X	2758
316451	COVID19X	2758
316452	COVID19X	2758
316453	COVID19X	2757
316454	COVID19X	2757
316455	COVID19X	2757
316456	COVID19X	2756
316457	COVID19X	2756
316458	COVID19X	2756
316459	COVID19X	2756
316460	COVID19X	2756
316461	COVID19X	2755
316462	COVID19X	2755
316463	COVID19X	2755
316464	COVID19X	2755
316465	COVID19X	2755
316466	COVID19X	2755
316467	COVID19X	2754
316468	COVID19X	2754
316469	COVID19X	2754
316470	COVID19X	2754
316471	COVID19X	2753
316472	COVID19X	2753
316473	COVID19X	2753
316474	COVID19X	2753
316475	COVID19X	2753
316476	COVID19X	2753
316477	COVID19X	2753
316478	COVID19X	2752
316479	COVID19X	2752
316480	COVID19X	2752
316481	COVID19X	2752
316482	COVID19X	2752
316483	COVID19X	2752
316484	COVID19X	2752
316485	COVID19X	2751
316486	COVID19X	2751
316487	COVID19X	2751
316488	COVID19X	2751
316489	COVID19X	2751
316490	COVID19X	2750
316491	COVID19X	2750
316492	COVID19X	2750
316493	COVID19X	2750
316494	COVID19X	2750
316495	COVID19X	2750
316496	COVID19X	2750
316497	COVID19X	2750
316498	COVID19X	2750
316499	COVID19X	2749
316500	COVID19X	2749
316501	COVID19X	2749
316502	COVID19X	2749
316503	COVID19X	2749
316504	COVID19X	2749
316505	COVID19X	2748
316506	COVID19X	2748
316507	COVID19X	2748
316508	COVID19X	2748
316509	COVID19X	2748
316510	COVID19X	2748
316511	COVID19X	2748
316512	COVID19X	2748
316513	COVID19X	2748
316514	COVID19X	2748
316515	COVID19X	2747
316516	COVID19X	2747
316517	COVID19X	2747
316518	COVID19X	2747
316519	COVID19X	2747
316520	COVID19X	2746
316521	COVID19X	2746
316522	COVID19X	2746
316523	COVID19X	2746
316524	COVID19X	2746
316525	COVID19X	2746
316526	COVID19X	2745
316527	COVID19X	2745
316528	COVID19X	2745
316529	COVID19X	2745
316530	COVID19X	2745
316531	COVID19X	2744
316532	COVID19X	2744
316533	COVID19X	2744
316534	COVID19X	2744
316535	COVID19X	2744
316536	COVID19X	2744
316537	COVID19X	2744
316538	COVID19X	2744
316539	COVID19X	2743
316540	COVID19X	2743
316541	COVID19X	2743
316542	COVID19X	2743
316543	COVID19X	2743
316544	COVID19X	2743
316545	COVID19X	2742
316546	COVID19X	2742
316547	COVID19X	2742
316548	COVID19X	2742
316549	COVID19X	2742
316550	COVID19X	2742
316551	COVID19X	2742
316552	COVID19X	2742
316553	COVID19X	2742
316554	COVID19X	2742
316555	COVID19X	2742
316556	COVID19X	2742
316557	COVID19X	2741
316558	COVID19X	2741
316559	COVID19X	2741
316560	COVID19X	2741
316561	COVID19X	2741
316562	COVID19X	2741
316563	COVID19X	2740
316564	COVID19X	2740
316565	COVID19X	2740
316566	COVID19X	2739
316567	COVID19X	2739
316568	COVID19X	2739
316569	COVID19X	2739
316570	COVID19X	2739
316571	COVID19X	2739
316572	COVID19X	2739
316573	COVID19X	2739
316574	COVID19X	2738
316575	COVID19X	2738
316576	COVID19X	2738
316577	COVID19X	2738
316578	COVID19X	2738
316579	COVID19X	2738
316580	COVID19X	2738
316581	COVID19X	2738
316582	COVID19X	2738
316583	COVID19X	2737
316584	COVID19X	2737
316585	COVID19X	2737
316586	COVID19X	2736
316587	COVID19X	2736
316588	COVID19X	2736
316589	COVID19X	2736
316590	COVID19X	2735
316591	COVID19X	2735
316592	COVID19X	2735
316593	COVID19X	2735
316594	COVID19X	2734
316595	COVID19X	2734
316596	COVID19X	2734
316597	COVID19X	2734
316598	COVID19X	2734
316599	COVID19X	2734
316600	COVID19X	2734
316601	COVID19X	2733
316602	COVID19X	2733
316603	COVID19X	2733
316604	COVID19X	2733
316605	COVID19X	2732
316606	COVID19X	2732
316607	COVID19X	2732
316608	COVID19X	2732
316609	COVID19X	2732
316610	COVID19X	2732
316611	COVID19X	2732
316612	COVID19X	2732
316613	COVID19X	2732
316614	COVID19X	2732
316615	COVID19X	2732
316616	COVID19X	2731
316617	COVID19X	2731
316618	COVID19X	2731
316619	COVID19X	2731
316620	COVID19X	2731
316621	COVID19X	2730
316622	COVID19X	2730
316623	COVID19X	2730
316624	COVID19X	2729
316625	COVID19X	2729
316626	COVID19X	2729
316627	COVID19X	2729
316628	COVID19X	2728
316629	COVID19X	2728
316630	COVID19X	2728
316631	COVID19X	2727
316632	COVID19X	2727
316633	COVID19X	2727
316634	COVID19X	2727
316635	COVID19X	2727
316636	COVID19X	2727
316637	COVID19X	2726
316638	COVID19X	2726
316639	COVID19X	2726
316640	COVID19X	2726
316641	COVID19X	2726
316642	COVID19X	2726
316643	COVID19X	2726
316644	COVID19X	2725
316645	COVID19X	2724
316646	COVID19X	2724
316647	COVID19X	2724
316648	COVID19X	2724
316649	COVID19X	2724
316650	COVID19X	2724
316651	COVID19X	2724
316652	COVID19X	2724
316653	COVID19X	2723
316654	COVID19X	2723
316655	COVID19X	2723
316656	COVID19X	2723
316657	COVID19X	2722
316658	COVID19X	2722
316659	COVID19X	2722
316660	COVID19X	2722
316661	COVID19X	2722
316662	COVID19X	2721
316663	COVID19X	2721
316664	COVID19X	2720
316665	COVID19X	2720
316666	COVID19X	2719
316667	COVID19X	2719
316668	COVID19X	2719
316669	COVID19X	2719
316670	COVID19X	2719
316671	COVID19X	2718
316672	COVID19X	2718
316673	COVID19X	2718
316674	COVID19X	2717
316675	COVID19X	2717
316676	COVID19X	2717
316677	COVID19X	2717
316678	COVID19X	2716
316679	COVID19X	2716
316680	COVID19X	2716
316681	COVID19X	2716
316682	COVID19X	2716
316683	COVID19X	2715
316684	COVID19X	2715
316685	COVID19X	2715
316686	COVID19X	2714
316687	COVID19X	2714
316688	COVID19X	2714
316689	COVID19X	2713
316690	COVID19X	2713
316691	COVID19X	2713
316692	COVID19X	2713
316693	COVID19X	2713
316694	COVID19X	2713
316695	COVID19X	2712
316696	COVID19X	2712
316697	COVID19X	2712
316698	COVID19X	2712
316699	COVID19X	2711
316700	COVID19X	2711
316701	COVID19X	2711
316702	COVID19X	2710
316703	COVID19X	2710
316704	COVID19X	2710
316705	COVID19X	2710
316706	COVID19X	2709
316707	COVID19X	2709
316708	COVID19X	2709
316709	COVID19X	2708
316710	COVID19X	2708
316711	COVID19X	2708
316712	COVID19X	2708
316713	COVID19X	2707
316714	COVID19X	2707
316715	COVID19X	2707
316716	COVID19X	2707
316717	COVID19X	2707
316718	COVID19X	2707
316719	COVID19X	2707
316720	COVID19X	2706
316721	COVID19X	2706
316722	COVID19X	2706
316723	COVID19X	2706
316724	COVID19X	2705
316725	COVID19X	2705
316726	COVID19X	2705
316727	COVID19X	2704
316728	COVID19X	2704
316729	COVID19X	2703
316730	COVID19X	2703
316731	COVID19X	2703
316732	COVID19X	2702
316733	COVID19X	2702
316734	COVID19X	2702
316735	COVID19X	2702
316736	COVID19X	2702
316737	COVID19X	2702
316738	COVID19X	2702
316739	COVID19X	2701
316740	COVID19X	2701
316741	COVID19X	2701
316742	COVID19X	2700
316743	COVID19X	2700
316744	COVID19X	2700
316745	COVID19X	2700
316746	COVID19X	2700
316747	COVID19X	2700
316748	COVID19X	2699
316749	COVID19X	2699
316750	COVID19X	2699
316751	COVID19X	2698
316752	COVID19X	2698
316753	COVID19X	2698
316754	COVID19X	2697
316755	COVID19X	2697
316756	COVID19X	2696
316757	COVID19X	2696
316758	COVID19X	2696
316759	COVID19X	2696
316760	COVID19X	2695
316761	COVID19X	2695
316762	COVID19X	2695
316763	COVID19X	2694
316764	COVID19X	2694
316765	COVID19X	2694
316766	COVID19X	2693
316767	COVID19X	2693
316768	COVID19X	2693
316769	COVID19X	2693
316770	COVID19X	2693
316771	COVID19X	2693
316772	COVID19X	2692
316773	COVID19X	2692
316774	COVID19X	2691
316775	COVID19X	2691
316776	COVID19X	2691
316777	COVID19X	2690
316778	COVID19X	2690
316779	COVID19X	2690
316780	COVID19X	2690
316781	COVID19X	2690
316782	COVID19X	2689
316783	COVID19X	2689
316784	COVID19X	2689
316785	COVID19X	2688
316786	COVID19X	2687
316787	COVID19X	2687
316788	COVID19X	2686
316789	COVID19X	2686
316790	COVID19X	2686
316791	COVID19X	2686
316792	COVID19X	2686
316793	COVID19X	2686
316794	COVID19X	2685
316795	COVID19X	2685
316796	COVID19X	2685
316797	COVID19X	2685
316798	COVID19X	2685
316799	COVID19X	2685
316800	COVID19X	2685
316801	COVID19X	2684
316802	COVID19X	2684
316803	COVID19X	2683
316804	COVID19X	2683
316805	COVID19X	2683
316806	COVID19X	2683
316807	COVID19X	2683
316808	COVID19X	2682
316809	COVID19X	2682
316810	COVID19X	2682
316811	COVID19X	2682
316812	COVID19X	2682
316813	COVID19X	2681
316814	COVID19X	2681
316815	COVID19X	2681
316816	COVID19X	2680
316817	COVID19X	2680
316818	COVID19X	2680
316819	COVID19X	2680
316820	COVID19X	2680
316821	COVID19X	2680
316822	COVID19X	2680
316823	COVID19X	2679
316824	COVID19X	2679
316825	COVID19X	2679
316826	COVID19X	2679
316827	COVID19X	2679
316828	COVID19X	2679
316829	COVID19X	2679
316830	COVID19X	2679
316831	COVID19X	2678
316832	COVID19X	2678
316833	COVID19X	2677
316834	COVID19X	2677
316835	COVID19X	2677
316836	COVID19X	2677
316837	COVID19X	2677
316838	COVID19X	2676
316839	COVID19X	2676
316840	COVID19X	2676
316841	COVID19X	2676
316842	COVID19X	2675
316843	COVID19X	2675
316844	COVID19X	2675
316845	COVID19X	2675
316846	COVID19X	2675
316847	COVID19X	2675
316848	COVID19X	2675
316849	COVID19X	2675
316850	COVID19X	2674
316851	COVID19X	2674
316852	COVID19X	2674
316853	COVID19X	2674
316854	COVID19X	2674
316855	COVID19X	2673
316856	COVID19X	2673
316857	COVID19X	2673
316858	COVID19X	2673
316859	COVID19X	2673
316860	COVID19X	2673
316861	COVID19X	2673
316862	COVID19X	2673
316863	COVID19X	2673
316864	COVID19X	2672
316865	COVID19X	2672
316866	COVID19X	2671
316867	COVID19X	2671
316868	COVID19X	2671
316869	COVID19X	2671
316870	COVID19X	2671
316871	COVID19X	2671
316872	COVID19X	2671
316873	COVID19X	2670
316874	COVID19X	2670
316875	COVID19X	2670
316876	COVID19X	2670
316877	COVID19X	2670
316878	COVID19X	2670
316879	COVID19X	2670
316880	COVID19X	2670
316881	COVID19X	2670
316882	COVID19X	2670
316883	COVID19X	2669
316884	COVID19X	2669
316885	COVID19X	2669
316886	COVID19X	2669
316887	COVID19X	2669
316888	COVID19X	2668
316889	COVID19X	2668
316890	COVID19X	2668
316891	COVID19X	2667
316892	COVID19X	2667
316893	COVID19X	2667
316894	COVID19X	2667
316895	COVID19X	2667
316896	COVID19X	2667
316897	COVID19X	2667
316898	COVID19X	2667
316899	COVID19X	2666
316900	COVID19X	2666
316901	COVID19X	2666
316902	COVID19X	2666
316903	COVID19X	2666
316904	COVID19X	2666
316905	COVID19X	2666
316906	COVID19X	2665
316907	COVID19X	2665
316908	COVID19X	2665
316909	COVID19X	2665
316910	COVID19X	2665
316911	COVID19X	2665
316912	COVID19X	2664
316913	COVID19X	2664
316914	COVID19X	2664
316915	COVID19X	2664
316916	COVID19X	2664
316917	COVID19X	2663
316918	COVID19X	2663
316919	COVID19X	2663
316920	COVID19X	2662
316921	COVID19X	2662
316922	COVID19X	2662
316923	COVID19X	2661
316924	COVID19X	2661
316925	COVID19X	2660
316926	COVID19X	2660
316927	COVID19X	2660
316928	COVID19X	2660
316929	COVID19X	2660
316930	COVID19X	2659
316931	COVID19X	2659
316932	COVID19X	2659
316933	COVID19X	2659
316934	COVID19X	2659
316935	COVID19X	2658
316936	COVID19X	2658
316937	COVID19X	2657
316938	COVID19X	2657
316939	COVID19X	2657
316940	COVID19X	2657
316941	COVID19X	2657
316942	COVID19X	2657
316943	COVID19X	2656
316944	COVID19X	2656
316945	COVID19X	2656
316946	COVID19X	2656
316947	COVID19X	2656
316948	COVID19X	2656
316949	COVID19X	2656
316950	COVID19X	2656
316951	COVID19X	2655
316952	COVID19X	2655
316953	COVID19X	2655
316954	COVID19X	2654
316955	COVID19X	2654
316956	COVID19X	2654
316957	COVID19X	2654
316958	COVID19X	2654
316959	COVID19X	2653
316960	COVID19X	2653
316961	COVID19X	2653
316962	COVID19X	2653
316963	COVID19X	2653
316964	COVID19X	2653
316965	COVID19X	2652
316966	COVID19X	2652
316967	COVID19X	2652
316968	COVID19X	2652
316969	COVID19X	2652
316970	COVID19X	2652
316971	COVID19X	2651
316972	COVID19X	2651
316973	COVID19X	2651
316974	COVID19X	2651
316975	COVID19X	2651
316976	COVID19X	2651
316977	COVID19X	2651
316978	COVID19X	2651
316979	COVID19X	2651
316980	COVID19X	2650
316981	COVID19X	2650
316982	COVID19X	2649
316983	COVID19X	2649
316984	COVID19X	2649
316985	COVID19X	2649
316986	COVID19X	2649
316987	COVID19X	2648
316988	COVID19X	2648
316989	COVID19X	2648
316990	COVID19X	2648
316991	COVID19X	2648
316992	COVID19X	2648
316993	COVID19X	2648
316994	COVID19X	2648
316995	COVID19X	2647
316996	COVID19X	2647
316997	COVID19X	2647
316998	COVID19X	2647
316999	COVID19X	2647
317000	COVID19X	2647
317001	COVID19X	2647
317002	COVID19X	2647
317003	COVID19X	2646
317004	COVID19X	2646
317005	COVID19X	2646
317006	COVID19X	2646
317007	COVID19X	2646
317008	COVID19X	2646
317009	COVID19X	2646
317010	COVID19X	2646
317011	COVID19X	2646
317012	COVID19X	2645
317013	COVID19X	2645
317014	COVID19X	2645
317015	COVID19X	2644
317016	COVID19X	2644
317017	COVID19X	2644
317018	COVID19X	2644
317019	COVID19X	2643
317020	COVID19X	2643
317021	COVID19X	2643
317022	COVID19X	2643
317023	COVID19X	2642
317024	COVID19X	2642
317025	COVID19X	2642
317026	COVID19X	2642
317027	COVID19X	2642
317028	COVID19X	2641
317029	COVID19X	2641
317030	COVID19X	2641
317031	COVID19X	2641
317032	COVID19X	2640
317033	COVID19X	2640
317034	COVID19X	2640
317035	COVID19X	2639
317036	COVID19X	2639
317037	COVID19X	2639
317038	COVID19X	2639
317039	COVID19X	2639
317040	COVID19X	2639
317041	COVID19X	2639
317042	COVID19X	2638
317043	COVID19X	2638
317044	COVID19X	2638
317045	COVID19X	2637
317046	COVID19X	2637
317047	COVID19X	2637
317048	COVID19X	2636
317049	COVID19X	2636
317050	COVID19X	2635
317051	COVID19X	2635
317052	COVID19X	2635
317053	COVID19X	2635
317054	COVID19X	2635
317055	COVID19X	2635
317056	COVID19X	2634
317057	COVID19X	2634
317058	COVID19X	2634
317059	COVID19X	2634
317060	COVID19X	2634
317061	COVID19X	2634
317062	COVID19X	2633
317063	COVID19X	2633
317064	COVID19X	2633
317065	COVID19X	2632
317066	COVID19X	2632
317067	COVID19X	2632
317068	COVID19X	2631
317069	COVID19X	2631
317070	COVID19X	2631
317071	COVID19X	2631
317072	COVID19X	2631
317073	COVID19X	2631
317074	COVID19X	2631
317075	COVID19X	2630
317076	COVID19X	2630
317077	COVID19X	2630
317078	COVID19X	2630
317079	COVID19X	2630
317080	COVID19X	2629
317081	COVID19X	2629
317082	COVID19X	2629
317083	COVID19X	2629
317084	COVID19X	2628
317085	COVID19X	2628
317086	COVID19X	2628
317087	COVID19X	2628
317088	COVID19X	2628
317089	COVID19X	2628
317090	COVID19X	2627
317091	COVID19X	2627
317092	COVID19X	2627
317093	COVID19X	2627
317094	COVID19X	2626
317095	COVID19X	2626
317096	COVID19X	2626
317097	COVID19X	2626
317098	COVID19X	2626
317099	COVID19X	2626
317100	COVID19X	2625
317101	COVID19X	2625
317102	COVID19X	2625
317103	COVID19X	2624
317104	COVID19X	2624
317105	COVID19X	2624
317106	COVID19X	2624
317107	COVID19X	2624
317108	COVID19X	2624
317109	COVID19X	2623
317110	COVID19X	2623
317111	COVID19X	2623
317112	COVID19X	2623
317113	COVID19X	2623
317114	COVID19X	2623
317115	COVID19X	2622
317116	COVID19X	2622
317117	COVID19X	2622
317118	COVID19X	2622
317119	COVID19X	2622
317120	COVID19X	2622
317121	COVID19X	2622
317122	COVID19X	2622
317123	COVID19X	2621
317124	COVID19X	2621
317125	COVID19X	2621
317126	COVID19X	2620
317127	COVID19X	2620
317128	COVID19X	2620
317129	COVID19X	2620
317130	COVID19X	2619
317131	COVID19X	2619
317132	COVID19X	2619
317133	COVID19X	2619
317134	COVID19X	2618
317135	COVID19X	2618
317136	COVID19X	2618
317137	COVID19X	2618
317138	COVID19X	2618
317139	COVID19X	2617
317140	COVID19X	2617
317141	COVID19X	2617
317142	COVID19X	2617
317143	COVID19X	2616
317144	COVID19X	2616
317145	COVID19X	2616
317146	COVID19X	2615
317147	COVID19X	2615
317148	COVID19X	2615
317149	COVID19X	2614
317150	COVID19X	2613
317151	COVID19X	2613
317152	COVID19X	2613
317153	COVID19X	2613
317154	COVID19X	2612
317155	COVID19X	2612
317156	COVID19X	2612
317157	COVID19X	2612
317158	COVID19X	2612
317159	COVID19X	2611
317160	COVID19X	2610
317161	COVID19X	2610
317162	COVID19X	2610
317163	COVID19X	2610
317164	COVID19X	2609
317165	COVID19X	2609
317166	COVID19X	2609
317167	COVID19X	2609
317168	COVID19X	2609
317169	COVID19X	2608
317170	COVID19X	2608
317171	COVID19X	2608
317172	COVID19X	2608
317173	COVID19X	2608
317174	COVID19X	2607
317175	COVID19X	2607
317176	COVID19X	2607
317177	COVID19X	2607
317178	COVID19X	2606
317179	COVID19X	2606
317180	COVID19X	2606
317181	COVID19X	2606
317182	COVID19X	2606
317183	COVID19X	2606
317184	COVID19X	2605
317185	COVID19X	2605
317186	COVID19X	2605
317187	COVID19X	2605
317188	COVID19X	2605
317189	COVID19X	2605
317190	COVID19X	2605
317191	COVID19X	2605
317192	COVID19X	2605
317193	COVID19X	2604
317194	COVID19X	2604
317195	COVID19X	2604
317196	COVID19X	2604
317197	COVID19X	2604
317198	COVID19X	2604
317199	COVID19X	2604
317200	COVID19X	2604
317201	COVID19X	2604
317202	COVID19X	2603
317203	COVID19X	2603
317204	COVID19X	2603
317205	COVID19X	2603
317206	COVID19X	2603
317207	COVID19X	2603
317208	COVID19X	2602
317209	COVID19X	2602
317210	COVID19X	2602
317211	COVID19X	2602
317212	COVID19X	2602
317213	COVID19X	2602
317214	COVID19X	2602
317215	COVID19X	2602
317216	COVID19X	2601
317217	COVID19X	2601
317218	COVID19X	2601
317219	COVID19X	2600
317220	COVID19X	2600
317221	COVID19X	2600
317222	COVID19X	2599
317223	COVID19X	2599
317224	COVID19X	2599
317225	COVID19X	2599
317226	COVID19X	2598
317227	COVID19X	2598
317228	COVID19X	2598
317229	COVID19X	2598
317230	COVID19X	2597
317231	COVID19X	2597
317232	COVID19X	2597
317233	COVID19X	2597
317234	COVID19X	2597
317235	COVID19X	2597
317236	COVID19X	2597
317237	COVID19X	2596
317238	COVID19X	2596
317239	COVID19X	2596
317240	COVID19X	2596
317241	COVID19X	2596
317242	COVID19X	2595
317243	COVID19X	2595
317244	COVID19X	2595
317245	COVID19X	2595
317246	COVID19X	2595
317247	COVID19X	2595
317248	COVID19X	2595
317249	COVID19X	2594
317250	COVID19X	2594
317251	COVID19X	2594
317252	COVID19X	2594
317253	COVID19X	2594
317254	COVID19X	2594
317255	COVID19X	2594
317256	COVID19X	2594
317257	COVID19X	2594
317258	COVID19X	2593
317259	COVID19X	2593
317260	COVID19X	2593
317261	COVID19X	2593
317262	COVID19X	2592
317263	COVID19X	2592
317264	COVID19X	2592
317265	COVID19X	2591
317266	COVID19X	2591
317267	COVID19X	2591
317268	COVID19X	2591
317269	COVID19X	2591
317270	COVID19X	2590
317271	COVID19X	2590
317272	COVID19X	2590
317273	COVID19X	2590
317274	COVID19X	2589
317275	COVID19X	2589
317276	COVID19X	2588
317277	COVID19X	2587
317278	COVID19X	2587
317279	COVID19X	2587
317280	COVID19X	2586
317281	COVID19X	2586
317282	COVID19X	2586
317283	COVID19X	2586
317284	COVID19X	2586
317285	COVID19X	2586
317286	COVID19X	2586
317287	COVID19X	2585
317288	COVID19X	2585
317289	COVID19X	2585
317290	COVID19X	2585
317291	COVID19X	2584
317292	COVID19X	2584
317293	COVID19X	2584
317294	COVID19X	2584
317295	COVID19X	2583
317296	COVID19X	2583
317297	COVID19X	2582
317298	COVID19X	2582
317299	COVID19X	2582
317300	COVID19X	2582
317301	COVID19X	2582
317302	COVID19X	2582
317303	COVID19X	2582
317304	COVID19X	2582
317305	COVID19X	2582
317306	COVID19X	2581
317307	COVID19X	2581
317308	COVID19X	2581
317309	COVID19X	2580
317310	COVID19X	2580
317311	COVID19X	2580
317312	COVID19X	2580
317313	COVID19X	2580
317314	COVID19X	2580
317315	COVID19X	2580
317316	COVID19X	2579
317317	COVID19X	2579
317318	COVID19X	2579
317319	COVID19X	2579
317320	COVID19X	2579
317321	COVID19X	2578
317322	COVID19X	2578
317323	COVID19X	2578
317324	COVID19X	2578
317325	COVID19X	2577
317326	COVID19X	2577
317327	COVID19X	2577
317328	COVID19X	2577
317329	COVID19X	2577
317330	COVID19X	2577
317331	COVID19X	2576
317332	COVID19X	2576
317333	COVID19X	2576
317334	COVID19X	2576
317335	COVID19X	2576
317336	COVID19X	2575
317337	COVID19X	2575
317338	COVID19X	2575
317339	COVID19X	2575
317340	COVID19X	2575
317341	COVID19X	2575
317342	COVID19X	2574
317343	COVID19X	2574
317344	COVID19X	2573
317345	COVID19X	2573
317346	COVID19X	2573
317347	COVID19X	2572
317348	COVID19X	2572
317349	COVID19X	2572
317350	COVID19X	2572
317351	COVID19X	2572
317352	COVID19X	2571
317353	COVID19X	2571
317354	COVID19X	2571
317355	COVID19X	2571
317356	COVID19X	2570
317357	COVID19X	2570
317358	COVID19X	2570
317359	COVID19X	2570
317360	COVID19X	2570
317361	COVID19X	2570
317362	COVID19X	2570
317363	COVID19X	2570
317364	COVID19X	2570
317365	COVID19X	2569
317366	COVID19X	2569
317367	COVID19X	2569
317368	COVID19X	2568
317369	COVID19X	2568
317370	COVID19X	2568
317371	COVID19X	2567
317372	COVID19X	2567
317373	COVID19X	2566
317374	COVID19X	2566
317375	COVID19X	2566
317376	COVID19X	2566
317377	COVID19X	2566
317378	COVID19X	2565
317379	COVID19X	2565
317380	COVID19X	2565
317381	COVID19X	2565
317382	COVID19X	2564
317383	COVID19X	2564
317384	COVID19X	2564
317385	COVID19X	2564
317386	COVID19X	2564
317387	COVID19X	2564
317388	COVID19X	2564
317389	COVID19X	2564
317390	COVID19X	2563
317391	COVID19X	2563
317392	COVID19X	2563
317393	COVID19X	2563
317394	COVID19X	2563
317395	COVID19X	2562
317396	COVID19X	2562
317397	COVID19X	2562
317398	COVID19X	2562
317399	COVID19X	2562
317400	COVID19X	2562
317401	COVID19X	2561
317402	COVID19X	2561
317403	COVID19X	2561
317404	COVID19X	2561
317405	COVID19X	2561
317406	COVID19X	2561
317407	COVID19X	2560
317408	COVID19X	2560
317409	COVID19X	2560
317410	COVID19X	2560
317411	COVID19X	2560
317412	COVID19X	2559
317413	COVID19X	2559
317414	COVID19X	2559
317415	COVID19X	2558
317416	COVID19X	2558
317417	COVID19X	2558
317418	COVID19X	2558
317419	COVID19X	2558
317420	COVID19X	2557
317421	COVID19X	2557
317422	COVID19X	2557
317423	COVID19X	2557
317424	COVID19X	2557
317425	COVID19X	2556
317426	COVID19X	2556
317427	COVID19X	2556
317428	COVID19X	2555
317429	COVID19X	2555
317430	COVID19X	2555
317431	COVID19X	2555
317432	COVID19X	2555
317433	COVID19X	2555
317434	COVID19X	2555
317435	COVID19X	2555
317436	COVID19X	2555
317437	COVID19X	2554
317438	COVID19X	2554
317439	COVID19X	2553
317440	COVID19X	2553
317441	COVID19X	2553
317442	COVID19X	2553
317443	COVID19X	2553
317444	COVID19X	2553
317445	COVID19X	2552
317446	COVID19X	2552
317447	COVID19X	2552
317448	COVID19X	2552
317449	COVID19X	2552
317450	COVID19X	2552
317451	COVID19X	2552
317452	COVID19X	2552
317453	COVID19X	2551
317454	COVID19X	2551
317455	COVID19X	2551
317456	COVID19X	2551
317457	COVID19X	2551
317458	COVID19X	2551
317459	COVID19X	2551
317460	COVID19X	2551
317461	COVID19X	2550
317462	COVID19X	2550
317463	COVID19X	2550
317464	COVID19X	2550
317465	COVID19X	2550
317466	COVID19X	2549
317467	COVID19X	2549
317468	COVID19X	2549
317469	COVID19X	2549
317470	COVID19X	2548
317471	COVID19X	2548
317472	COVID19X	2548
317473	COVID19X	2548
317474	COVID19X	2548
317475	COVID19X	2548
317476	COVID19X	2547
317477	COVID19X	2547
317478	COVID19X	2547
317479	COVID19X	2547
317480	COVID19X	2547
317481	COVID19X	2547
317482	COVID19X	2547
317483	COVID19X	2547
317484	COVID19X	2546
317485	COVID19X	2546
317486	COVID19X	2546
317487	COVID19X	2546
317488	COVID19X	2546
317489	COVID19X	2546
317490	COVID19X	2546
317491	COVID19X	2545
317492	COVID19X	2545
317493	COVID19X	2545
317494	COVID19X	2545
317495	COVID19X	2545
317496	COVID19X	2545
317497	COVID19X	2545
317498	COVID19X	2544
317499	COVID19X	2544
317500	COVID19X	2544
317501	COVID19X	2544
317502	COVID19X	2544
317503	COVID19X	2543
317504	COVID19X	2543
317505	COVID19X	2543
317506	COVID19X	2543
317507	COVID19X	2542
317508	COVID19X	2542
317509	COVID19X	2542
317510	COVID19X	2542
317511	COVID19X	2542
317512	COVID19X	2541
317513	COVID19X	2541
317514	COVID19X	2541
317515	COVID19X	2541
317516	COVID19X	2541
317517	COVID19X	2540
317518	COVID19X	2540
317519	COVID19X	2540
317520	COVID19X	2540
317521	COVID19X	2540
317522	COVID19X	2540
317523	COVID19X	2540
317524	COVID19X	2539
317525	COVID19X	2539
317526	COVID19X	2539
317527	COVID19X	2539
317528	COVID19X	2539
317529	COVID19X	2538
317530	COVID19X	2538
317531	COVID19X	2538
317532	COVID19X	2537
317533	COVID19X	2537
317534	COVID19X	2537
317535	COVID19X	2536
317536	COVID19X	2536
317537	COVID19X	2536
317538	COVID19X	2536
317539	COVID19X	2536
317540	COVID19X	2536
317541	COVID19X	2536
317542	COVID19X	2536
317543	COVID19X	2535
317544	COVID19X	2535
317545	COVID19X	2535
317546	COVID19X	2535
317547	COVID19X	2535
317548	COVID19X	2535
317549	COVID19X	2535
317550	COVID19X	2535
317551	COVID19X	2534
317552	COVID19X	2534
317553	COVID19X	2534
317554	COVID19X	2533
317555	COVID19X	2533
317556	COVID19X	2533
317557	COVID19X	2533
317558	COVID19X	2533
317559	COVID19X	2533
317560	COVID19X	2533
317561	COVID19X	2532
317562	COVID19X	2532
317563	COVID19X	2532
317564	COVID19X	2532
317565	COVID19X	2532
317566	COVID19X	2532
317567	COVID19X	2531
317568	COVID19X	2531
317569	COVID19X	2531
317570	COVID19X	2531
317571	COVID19X	2531
317572	COVID19X	2530
317573	COVID19X	2530
317574	COVID19X	2529
317575	COVID19X	2529
317576	COVID19X	2528
317577	COVID19X	2528
317578	COVID19X	2527
317579	COVID19X	2527
317580	COVID19X	2527
317581	COVID19X	2527
317582	COVID19X	2527
317583	COVID19X	2527
317584	COVID19X	2527
317585	COVID19X	2526
317586	COVID19X	2526
317587	COVID19X	2526
317588	COVID19X	2526
317589	COVID19X	2526
317590	COVID19X	2525
317591	COVID19X	2525
317592	COVID19X	2525
317593	COVID19X	2525
317594	COVID19X	2525
317595	COVID19X	2525
317596	COVID19X	2525
317597	COVID19X	2525
317598	COVID19X	2525
317599	COVID19X	2525
317600	COVID19X	2524
317601	COVID19X	2524
317602	COVID19X	2524
317603	COVID19X	2524
317604	COVID19X	2524
317605	COVID19X	2524
317606	COVID19X	2524
317607	COVID19X	2524
317608	COVID19X	2524
317609	COVID19X	2523
317610	COVID19X	2523
317611	COVID19X	2523
317612	COVID19X	2523
317613	COVID19X	2523
317614	COVID19X	2523
317615	COVID19X	2522
317616	COVID19X	2522
317617	COVID19X	2522
317618	COVID19X	2521
317619	COVID19X	2521
317620	COVID19X	2521
317621	COVID19X	2521
317622	COVID19X	2521
317623	COVID19X	2521
317624	COVID19X	2520
317625	COVID19X	2520
317626	COVID19X	2520
317627	COVID19X	2520
317628	COVID19X	2520
317629	COVID19X	2519
317630	COVID19X	2519
317631	COVID19X	2519
317632	COVID19X	2519
317633	COVID19X	2519
317634	COVID19X	2519
317635	COVID19X	2518
317636	COVID19X	2518
317637	COVID19X	2518
317638	COVID19X	2518
317639	COVID19X	2518
317640	COVID19X	2518
317641	COVID19X	2518
317642	COVID19X	2518
317643	COVID19X	2517
317644	COVID19X	2516
317645	COVID19X	2516
317646	COVID19X	2516
317647	COVID19X	2516
317648	COVID19X	2516
317649	COVID19X	2515
317650	COVID19X	2515
317651	COVID19X	2515
317652	COVID19X	2514
317653	COVID19X	2514
317654	COVID19X	2514
317655	COVID19X	2514
317656	COVID19X	2514
317657	COVID19X	2513
317658	COVID19X	2513
317659	COVID19X	2513
317660	COVID19X	2513
317661	COVID19X	2512
317662	COVID19X	2512
317663	COVID19X	2511
317664	COVID19X	2511
317665	COVID19X	2511
317666	COVID19X	2510
317667	COVID19X	2510
317668	COVID19X	2510
317669	COVID19X	2510
317670	COVID19X	2510
317671	COVID19X	2510
317672	COVID19X	2510
317673	COVID19X	2510
317674	COVID19X	2510
317675	COVID19X	2508
317676	COVID19X	2508
317677	COVID19X	2508
317678	COVID19X	2508
317679	COVID19X	2508
317680	COVID19X	2508
317681	COVID19X	2508
317682	COVID19X	2507
317683	COVID19X	2507
317684	COVID19X	2507
317685	COVID19X	2507
317686	COVID19X	2507
317687	COVID19X	2507
317688	COVID19X	2506
317689	COVID19X	2506
317690	COVID19X	2506
317691	COVID19X	2506
317692	COVID19X	2506
317693	COVID19X	2506
317694	COVID19X	2505
317695	COVID19X	2505
317696	COVID19X	2505
317697	COVID19X	2505
317698	COVID19X	2505
317699	COVID19X	2505
317700	COVID19X	2505
317701	COVID19X	2505
317702	COVID19X	2504
317703	COVID19X	2504
317704	COVID19X	2504
317705	COVID19X	2504
317706	COVID19X	2504
317707	COVID19X	2504
317708	COVID19X	2503
317709	COVID19X	2503
317710	COVID19X	2503
317711	COVID19X	2503
317712	COVID19X	2502
317713	COVID19X	2502
317714	COVID19X	2502
317715	COVID19X	2502
317716	COVID19X	2502
317717	COVID19X	2501
317718	COVID19X	2501
317719	COVID19X	2501
317720	COVID19X	2501
317721	COVID19X	2501
317722	COVID19X	2500
317723	COVID19X	2500
317724	COVID19X	2500
317725	COVID19X	2499
317726	COVID19X	2499
317727	COVID19X	2499
317728	COVID19X	2499
317729	COVID19X	2499
317730	COVID19X	2499
317731	COVID19X	2499
317732	COVID19X	2499
317733	COVID19X	2499
317734	COVID19X	2499
317735	COVID19X	2499
317736	COVID19X	2498
317737	COVID19X	2498
317738	COVID19X	2498
317739	COVID19X	2498
317740	COVID19X	2498
317741	COVID19X	2498
317742	COVID19X	2497
317743	COVID19X	2497
317744	COVID19X	2497
317745	COVID19X	2497
317746	COVID19X	2496
317747	COVID19X	2496
317748	COVID19X	2496
317749	COVID19X	2496
317750	COVID19X	2496
317751	COVID19X	2496
317752	COVID19X	2496
317753	COVID19X	2495
317754	COVID19X	2495
317755	COVID19X	2495
317756	COVID19X	2495
317757	COVID19X	2495
317758	COVID19X	2495
317759	COVID19X	2495
317760	COVID19X	2494
317761	COVID19X	2494
317762	COVID19X	2494
317763	COVID19X	2494
317764	COVID19X	2494
317765	COVID19X	2494
317766	COVID19X	2493
317767	COVID19X	2493
317768	COVID19X	2493
317769	COVID19X	2493
317770	COVID19X	2492
317771	COVID19X	2492
317772	COVID19X	2492
317773	COVID19X	2491
317774	COVID19X	2491
317775	COVID19X	2490
317776	COVID19X	2490
317777	COVID19X	2490
317778	COVID19X	2490
317779	COVID19X	2490
317780	COVID19X	2490
317781	COVID19X	2490
317782	COVID19X	2490
317783	COVID19X	2489
317784	COVID19X	2489
317785	COVID19X	2489
317786	COVID19X	2489
317787	COVID19X	2488
317788	COVID19X	2488
317789	COVID19X	2488
317790	COVID19X	2488
317791	COVID19X	2488
317792	COVID19X	2488
317793	COVID19X	2488
317794	COVID19X	2488
317795	COVID19X	2488
317796	COVID19X	2487
317797	COVID19X	2487
317798	COVID19X	2486
317799	COVID19X	2486
317800	COVID19X	2486
317801	COVID19X	2486
317802	COVID19X	2486
317803	COVID19X	2486
317804	COVID19X	2486
317805	COVID19X	2486
317806	COVID19X	2485
317807	COVID19X	2484
317808	COVID19X	2484
317809	COVID19X	2484
317810	COVID19X	2484
317811	COVID19X	2484
317812	COVID19X	2484
317813	COVID19X	2483
317814	COVID19X	2483
317815	COVID19X	2483
317816	COVID19X	2483
317817	COVID19X	2483
317818	COVID19X	2482
317819	COVID19X	2482
317820	COVID19X	2482
317821	COVID19X	2482
317822	COVID19X	2482
317823	COVID19X	2481
317824	COVID19X	2481
317825	COVID19X	2481
317826	COVID19X	2481
317827	COVID19X	2481
317828	COVID19X	2481
317829	COVID19X	2481
317830	COVID19X	2481
317831	COVID19X	2480
317832	COVID19X	2480
317833	COVID19X	2480
317834	COVID19X	2480
317835	COVID19X	2480
317836	COVID19X	2480
317837	COVID19X	2479
317838	COVID19X	2479
317839	COVID19X	2478
317840	COVID19X	2478
317841	COVID19X	2478
317842	COVID19X	2477
317843	COVID19X	2477
317844	COVID19X	2477
317845	COVID19X	2477
317846	COVID19X	2477
317847	COVID19X	2476
317848	COVID19X	2476
317849	COVID19X	2476
317850	COVID19X	2475
317851	COVID19X	2475
317852	COVID19X	2475
317853	COVID19X	2475
317854	COVID19X	2474
317855	COVID19X	2474
317856	COVID19X	2474
317857	COVID19X	2473
317858	COVID19X	2473
317859	COVID19X	2473
317860	COVID19X	2472
317861	COVID19X	2472
317862	COVID19X	2472
317863	COVID19X	2472
317864	COVID19X	2472
317865	COVID19X	2471
317866	COVID19X	2471
317867	COVID19X	2471
317868	COVID19X	2471
317869	COVID19X	2470
317870	COVID19X	2470
317871	COVID19X	2470
317872	COVID19X	2470
317873	COVID19X	2470
317874	COVID19X	2470
317875	COVID19X	2469
317876	COVID19X	2469
317877	COVID19X	2469
317878	COVID19X	2469
317879	COVID19X	2469
317880	COVID19X	2469
317881	COVID19X	2468
317882	COVID19X	2468
317883	COVID19X	2468
317884	COVID19X	2468
317885	COVID19X	2468
317886	COVID19X	2468
317887	COVID19X	2468
317888	COVID19X	2468
317889	COVID19X	2467
317890	COVID19X	2467
317891	COVID19X	2467
317892	COVID19X	2467
317893	COVID19X	2467
317894	COVID19X	2467
317895	COVID19X	2467
317896	COVID19X	2466
317897	COVID19X	2466
317898	COVID19X	2466
317899	COVID19X	2465
317900	COVID19X	2465
317901	COVID19X	2465
317902	COVID19X	2465
317903	COVID19X	2465
317904	COVID19X	2464
317905	COVID19X	2464
317906	COVID19X	2464
317907	COVID19X	2464
317908	COVID19X	2464
317909	COVID19X	2464
317910	COVID19X	2463
317911	COVID19X	2463
317912	COVID19X	2463
317913	COVID19X	2463
317914	COVID19X	2463
317915	COVID19X	2463
317916	COVID19X	2462
317917	COVID19X	2462
317918	COVID19X	2462
317919	COVID19X	2462
317920	COVID19X	2462
317921	COVID19X	2462
317922	COVID19X	2462
317923	COVID19X	2462
317924	COVID19X	2461
317925	COVID19X	2460
317926	COVID19X	2460
317927	COVID19X	2460
317928	COVID19X	2459
317929	COVID19X	2459
317930	COVID19X	2459
317931	COVID19X	2459
317932	COVID19X	2459
317933	COVID19X	2459
317934	COVID19X	2459
317935	COVID19X	2459
317936	COVID19X	2459
317937	COVID19X	2459
317938	COVID19X	2458
317939	COVID19X	2458
317940	COVID19X	2458
317941	COVID19X	2458
317942	COVID19X	2458
317943	COVID19X	2458
317944	COVID19X	2458
317945	COVID19X	2457
317946	COVID19X	2457
317947	COVID19X	2457
317948	COVID19X	2457
317949	COVID19X	2457
317950	COVID19X	2457
317951	COVID19X	2457
317952	COVID19X	2457
317953	COVID19X	2457
317954	COVID19X	2456
317955	COVID19X	2456
317956	COVID19X	2456
317957	COVID19X	2454
317958	COVID19X	2454
317959	COVID19X	2454
317960	COVID19X	2453
317961	COVID19X	2453
317962	COVID19X	2453
317963	COVID19X	2453
317964	COVID19X	2453
317965	COVID19X	2452
317966	COVID19X	2452
317967	COVID19X	2452
317968	COVID19X	2452
317969	COVID19X	2452
317970	COVID19X	2452
317971	COVID19X	2451
317972	COVID19X	2451
317973	COVID19X	2451
317974	COVID19X	2451
317975	COVID19X	2451
317976	COVID19X	2451
317977	COVID19X	2451
317978	COVID19X	2451
317979	COVID19X	2450
317980	COVID19X	2450
317981	COVID19X	2450
317982	COVID19X	2449
317983	COVID19X	2449
317984	COVID19X	2449
317985	COVID19X	2449
317986	COVID19X	2449
317987	COVID19X	2449
317988	COVID19X	2449
317989	COVID19X	2448
317990	COVID19X	2448
317991	COVID19X	2448
317992	COVID19X	2448
317993	COVID19X	2448
317994	COVID19X	2448
317995	COVID19X	2448
317996	COVID19X	2448
317997	COVID19X	2448
317998	COVID19X	2448
317999	COVID19X	2447
318000	COVID19X	2447
318001	COVID19X	2446
318002	COVID19X	2446
318003	COVID19X	2446
318004	COVID19X	2445
318005	COVID19X	2445
318006	COVID19X	2445
318007	COVID19X	2445
318008	COVID19X	2444
318009	COVID19X	2444
318010	COVID19X	2444
318011	COVID19X	2443
318012	COVID19X	2443
318013	COVID19X	2443
318014	COVID19X	2443
318015	COVID19X	2443
318016	COVID19X	2443
318017	COVID19X	2443
318018	COVID19X	2442
318019	COVID19X	2442
318020	COVID19X	2442
318021	COVID19X	2442
318022	COVID19X	2442
318023	COVID19X	2442
318024	COVID19X	2441
318025	COVID19X	2441
318026	COVID19X	2441
318027	COVID19X	2441
318028	COVID19X	2441
318029	COVID19X	2440
318030	COVID19X	2440
318031	COVID19X	2440
318032	COVID19X	2440
318033	COVID19X	2440
318034	COVID19X	2439
318035	COVID19X	2439
318036	COVID19X	2439
318037	COVID19X	2438
318038	COVID19X	2438
318039	COVID19X	2438
318040	COVID19X	2438
318041	COVID19X	2438
318042	COVID19X	2438
318043	COVID19X	2438
318044	COVID19X	2437
318045	COVID19X	2437
318046	COVID19X	2437
318047	COVID19X	2437
318048	COVID19X	2437
318049	COVID19X	2437
318050	COVID19X	2436
318051	COVID19X	2436
318052	COVID19X	2436
318053	COVID19X	2436
318054	COVID19X	2436
318055	COVID19X	2436
318056	COVID19X	2436
318057	COVID19X	2435
318058	COVID19X	2434
318059	COVID19X	2434
318060	COVID19X	2434
318061	COVID19X	2434
318062	COVID19X	2434
318063	COVID19X	2434
318064	COVID19X	2434
318065	COVID19X	2434
318066	COVID19X	2433
318067	COVID19X	2433
318068	COVID19X	2433
318069	COVID19X	2433
318070	COVID19X	2433
318071	COVID19X	2433
318072	COVID19X	2432
318073	COVID19X	2432
318074	COVID19X	2432
318075	COVID19X	2431
318076	COVID19X	2431
318077	COVID19X	2431
318078	COVID19X	2431
318079	COVID19X	2430
318080	COVID19X	2430
318081	COVID19X	2430
318082	COVID19X	2430
318083	COVID19X	2430
318084	COVID19X	2430
318085	COVID19X	2429
318086	COVID19X	2429
318087	COVID19X	2429
318088	COVID19X	2429
318089	COVID19X	2429
318090	COVID19X	2429
318091	COVID19X	2428
318092	COVID19X	2428
318093	COVID19X	2428
318094	COVID19X	2428
318095	COVID19X	2428
318096	COVID19X	2428
318097	COVID19X	2428
318098	COVID19X	2427
318099	COVID19X	2427
318100	COVID19X	2427
318101	COVID19X	2426
318102	COVID19X	2426
318103	COVID19X	2426
318104	COVID19X	2426
318105	COVID19X	2426
318106	COVID19X	2426
318107	COVID19X	2426
318108	COVID19X	2426
318109	COVID19X	2426
318110	COVID19X	2425
318111	COVID19X	2425
318112	COVID19X	2425
318113	COVID19X	2425
318114	COVID19X	2425
318115	COVID19X	2425
318116	COVID19X	2425
318117	COVID19X	2425
318118	COVID19X	2424
318119	COVID19X	2424
318120	COVID19X	2424
318121	COVID19X	2424
318122	COVID19X	2424
318123	COVID19X	2423
318124	COVID19X	2423
318125	COVID19X	2423
318126	COVID19X	2423
318127	COVID19X	2423
318128	COVID19X	2423
318129	COVID19X	2422
318130	COVID19X	2422
318131	COVID19X	2422
318132	COVID19X	2422
318133	COVID19X	2422
318134	COVID19X	2422
318135	COVID19X	2422
318136	COVID19X	2422
318137	COVID19X	2422
318138	COVID19X	2422
318139	COVID19X	2421
318140	COVID19X	2421
318141	COVID19X	2421
318142	COVID19X	2421
318143	COVID19X	2421
318144	COVID19X	2420
318145	COVID19X	2420
318146	COVID19X	2420
318147	COVID19X	2420
318148	COVID19X	2420
318149	COVID19X	2420
318150	COVID19X	2420
318151	COVID19X	2420
318152	COVID19X	2419
318153	COVID19X	2419
318154	COVID19X	2419
318155	COVID19X	2419
318156	COVID19X	2419
318157	COVID19X	2419
318158	COVID19X	2419
318159	COVID19X	2418
318160	COVID19X	2418
318161	COVID19X	2418
318162	COVID19X	2417
318163	COVID19X	2417
318164	COVID19X	2417
318165	COVID19X	2416
318166	COVID19X	2416
318167	COVID19X	2416
318168	COVID19X	2415
318169	COVID19X	2415
318170	COVID19X	2415
318171	COVID19X	2415
318172	COVID19X	2415
318173	COVID19X	2415
318174	COVID19X	2415
318175	COVID19X	2414
318176	COVID19X	2414
318177	COVID19X	2414
318178	COVID19X	2414
318179	COVID19X	2414
318180	COVID19X	2413
318181	COVID19X	2413
318182	COVID19X	2413
318183	COVID19X	2413
318184	COVID19X	2413
318185	COVID19X	2412
318186	COVID19X	2412
318187	COVID19X	2412
318188	COVID19X	2412
318189	COVID19X	2411
318190	COVID19X	2411
318191	COVID19X	2411
318192	COVID19X	2411
318193	COVID19X	2411
318194	COVID19X	2410
318195	COVID19X	2410
318196	COVID19X	2410
318197	COVID19X	2410
318198	COVID19X	2410
318199	COVID19X	2409
318200	COVID19X	2409
318201	COVID19X	2409
318202	COVID19X	2409
318203	COVID19X	2409
318204	COVID19X	2409
318205	COVID19X	2408
318206	COVID19X	2408
318207	COVID19X	2408
318208	COVID19X	2408
318209	COVID19X	2408
318210	COVID19X	2407
318211	COVID19X	2407
318212	COVID19X	2407
318213	COVID19X	2407
318214	COVID19X	2407
318215	COVID19X	2406
318216	COVID19X	2406
318217	COVID19X	2406
318218	COVID19X	2405
318219	COVID19X	2405
318220	COVID19X	2405
318221	COVID19X	2405
318222	COVID19X	2404
318223	COVID19X	2404
318224	COVID19X	2404
318225	COVID19X	2403
318226	COVID19X	2403
318227	COVID19X	2403
318228	COVID19X	2403
318229	COVID19X	2402
318230	COVID19X	2402
318231	COVID19X	2402
318232	COVID19X	2402
318233	COVID19X	2402
318234	COVID19X	2402
318235	COVID19X	2401
318236	COVID19X	2401
318237	COVID19X	2401
318238	COVID19X	2401
318239	COVID19X	2401
318240	COVID19X	2400
318241	COVID19X	2400
318242	COVID19X	2400
318243	COVID19X	2400
318244	COVID19X	2400
318245	COVID19X	2400
318246	COVID19X	2399
318247	COVID19X	2399
318248	COVID19X	2399
318249	COVID19X	2399
318250	COVID19X	2398
318251	COVID19X	2398
318252	COVID19X	2398
318253	COVID19X	2398
318254	COVID19X	2397
318255	COVID19X	2397
318256	COVID19X	2397
318257	COVID19X	2397
318258	COVID19X	2397
318259	COVID19X	2397
318260	COVID19X	2396
318261	COVID19X	2396
318262	COVID19X	2396
318263	COVID19X	2396
318264	COVID19X	2395
318265	COVID19X	2395
318266	COVID19X	2395
318267	COVID19X	2395
318268	COVID19X	2395
318269	COVID19X	2395
318270	COVID19X	2394
318271	COVID19X	2394
318272	COVID19X	2393
318273	COVID19X	2393
318274	COVID19X	2393
318275	COVID19X	2393
318276	COVID19X	2393
318277	COVID19X	2393
318278	COVID19X	2393
318279	COVID19X	2392
318280	COVID19X	2392
318281	COVID19X	2392
318282	COVID19X	2392
318283	COVID19X	2391
318284	COVID19X	2391
318285	COVID19X	2391
318286	COVID19X	2390
318287	COVID19X	2390
318288	COVID19X	2390
318289	COVID19X	2390
318290	COVID19X	2390
318291	COVID19X	2390
318292	COVID19X	2390
318293	COVID19X	2390
318294	COVID19X	2389
318295	COVID19X	2389
318296	COVID19X	2389
318297	COVID19X	2388
318298	COVID19X	2388
318299	COVID19X	2388
318300	COVID19X	2388
318301	COVID19X	2388
318302	COVID19X	2387
318303	COVID19X	2387
318304	COVID19X	2387
318305	COVID19X	2387
318306	COVID19X	2386
318307	COVID19X	2386
318308	COVID19X	2386
318309	COVID19X	2386
318310	COVID19X	2386
318311	COVID19X	2385
318312	COVID19X	2385
318313	COVID19X	2385
318314	COVID19X	2384
318315	COVID19X	2384
318316	COVID19X	2384
318317	COVID19X	2384
318318	COVID19X	2384
318319	COVID19X	2384
318320	COVID19X	2383
318321	COVID19X	2383
318322	COVID19X	2383
318323	COVID19X	2383
318324	COVID19X	2383
318325	COVID19X	2383
318326	COVID19X	2382
318327	COVID19X	2382
318328	COVID19X	2382
318329	COVID19X	2381
318330	COVID19X	2381
318331	COVID19X	2381
318332	COVID19X	2381
318333	COVID19X	2381
318334	COVID19X	2381
318335	COVID19X	2381
318336	COVID19X	2380
318337	COVID19X	2380
318338	COVID19X	2380
318339	COVID19X	2379
318340	COVID19X	2379
318341	COVID19X	2379
318342	COVID19X	2378
318343	COVID19X	2378
318344	COVID19X	2378
318345	COVID19X	2378
318346	COVID19X	2378
318347	COVID19X	2378
318348	COVID19X	2378
318349	COVID19X	2378
318350	COVID19X	2378
318351	COVID19X	2377
318352	COVID19X	2377
318353	COVID19X	2377
318354	COVID19X	2377
318355	COVID19X	2377
318356	COVID19X	2377
318357	COVID19X	2376
318358	COVID19X	2376
318359	COVID19X	2376
318360	COVID19X	2376
318361	COVID19X	2376
318362	COVID19X	2376
318363	COVID19X	2375
318364	COVID19X	2375
318365	COVID19X	2374
318366	COVID19X	2374
318367	COVID19X	2374
318368	COVID19X	2373
318369	COVID19X	2373
318370	COVID19X	2373
318371	COVID19X	2373
318372	COVID19X	2373
318373	COVID19X	2372
318374	COVID19X	2372
318375	COVID19X	2372
318376	COVID19X	2372
318377	COVID19X	2371
318378	COVID19X	2371
318379	COVID19X	2371
318380	COVID19X	2371
318381	COVID19X	2371
318382	COVID19X	2371
318383	COVID19X	2371
318384	COVID19X	2371
318385	COVID19X	2371
318386	COVID19X	2371
318387	COVID19X	2370
318388	COVID19X	2370
318389	COVID19X	2370
318390	COVID19X	2370
318391	COVID19X	2369
318392	COVID19X	2369
318393	COVID19X	2369
318394	COVID19X	2369
318395	COVID19X	2369
318396	COVID19X	2369
318397	COVID19X	2369
318398	COVID19X	2368
318399	COVID19X	2368
318400	COVID19X	2368
318401	COVID19X	2367
318402	COVID19X	2367
318403	COVID19X	2367
318404	COVID19X	2367
318405	COVID19X	2367
318406	COVID19X	2367
318407	COVID19X	2367
318408	COVID19X	2367
318409	COVID19X	2367
318410	COVID19X	2367
318411	COVID19X	2367
318412	COVID19X	2366
318413	COVID19X	2366
318414	COVID19X	2366
318415	COVID19X	2366
318416	COVID19X	2366
318417	COVID19X	2365
318418	COVID19X	2365
318419	COVID19X	2365
318420	COVID19X	2365
318421	COVID19X	2364
318422	COVID19X	2364
318423	COVID19X	2364
318424	COVID19X	2364
318425	COVID19X	2364
318426	COVID19X	2364
318427	COVID19X	2364
318428	COVID19X	2364
318429	COVID19X	2364
318430	COVID19X	2364
318431	COVID19X	2363
318432	COVID19X	2363
318433	COVID19X	2363
318434	COVID19X	2363
318435	COVID19X	2363
318436	COVID19X	2363
318437	COVID19X	2363
318438	COVID19X	2362
318439	COVID19X	2362
318440	COVID19X	2362
318441	COVID19X	2362
318442	COVID19X	2362
318443	COVID19X	2362
318444	COVID19X	2361
318445	COVID19X	2361
318446	COVID19X	2361
318447	COVID19X	2361
318448	COVID19X	2360
318449	COVID19X	2360
318450	COVID19X	2360
318451	COVID19X	2360
318452	COVID19X	2359
318453	COVID19X	2359
318454	COVID19X	2359
318455	COVID19X	2359
318456	COVID19X	2359
318457	COVID19X	2359
318458	COVID19X	2358
318459	COVID19X	2358
318460	COVID19X	2358
318461	COVID19X	2358
318462	COVID19X	2358
318463	COVID19X	2358
318464	COVID19X	2358
318465	COVID19X	2358
318466	COVID19X	2357
318467	COVID19X	2357
318468	COVID19X	2357
318469	COVID19X	2357
318470	COVID19X	2357
318471	COVID19X	2356
318472	COVID19X	2356
318473	COVID19X	2356
318474	COVID19X	2356
318475	COVID19X	2356
318476	COVID19X	2355
318477	COVID19X	2355
318478	COVID19X	2355
318479	COVID19X	2355
318480	COVID19X	2354
318481	COVID19X	2354
318482	COVID19X	2354
318483	COVID19X	2354
318484	COVID19X	2354
318485	COVID19X	2353
318486	COVID19X	2353
318487	COVID19X	2353
318488	COVID19X	2353
318489	COVID19X	2353
318490	COVID19X	2353
318491	COVID19X	2353
318492	COVID19X	2353
318493	COVID19X	2352
318494	COVID19X	2352
318495	COVID19X	2352
318496	COVID19X	2352
318497	COVID19X	2352
318498	COVID19X	2352
318499	COVID19X	2351
318500	COVID19X	2351
318501	COVID19X	2351
318502	COVID19X	2351
318503	COVID19X	2351
318504	COVID19X	2350
318505	COVID19X	2350
318506	COVID19X	2350
318507	COVID19X	2349
318508	COVID19X	2349
318509	COVID19X	2349
318510	COVID19X	2349
318511	COVID19X	2349
318512	COVID19X	2349
318513	COVID19X	2348
318514	COVID19X	2348
318515	COVID19X	2348
318516	COVID19X	2348
318517	COVID19X	2348
318518	COVID19X	2347
318519	COVID19X	2347
318520	COVID19X	2347
318521	COVID19X	2347
318522	COVID19X	2347
318523	COVID19X	2347
318524	COVID19X	2346
318525	COVID19X	2346
318526	COVID19X	2346
318527	COVID19X	2346
318528	COVID19X	2345
318529	COVID19X	2345
318530	COVID19X	2345
318531	COVID19X	2345
318532	COVID19X	2345
318533	COVID19X	2345
318534	COVID19X	2344
318535	COVID19X	2344
318536	COVID19X	2344
318537	COVID19X	2344
318538	COVID19X	2343
318539	COVID19X	2343
318540	COVID19X	2343
318541	COVID19X	2343
318542	COVID19X	2343
318543	COVID19X	2342
318544	COVID19X	2342
318545	COVID19X	2341
318546	COVID19X	2341
318547	COVID19X	2341
318548	COVID19X	2341
318549	COVID19X	2341
318550	COVID19X	2341
318551	COVID19X	2340
318552	COVID19X	2340
318553	COVID19X	2340
318554	COVID19X	2340
318555	COVID19X	2340
318556	COVID19X	2340
318557	COVID19X	2339
318558	COVID19X	2339
318559	COVID19X	2339
318560	COVID19X	2339
318561	COVID19X	2339
318562	COVID19X	2338
318563	COVID19X	2338
318564	COVID19X	2338
318565	COVID19X	2338
318566	COVID19X	2338
318567	COVID19X	2338
318568	COVID19X	2337
318569	COVID19X	2337
318570	COVID19X	2337
318571	COVID19X	2337
318572	COVID19X	2337
318573	COVID19X	2337
318574	COVID19X	2337
318575	COVID19X	2336
318576	COVID19X	2336
318577	COVID19X	2336
318578	COVID19X	2336
318579	COVID19X	2336
318580	COVID19X	2336
318581	COVID19X	2336
318582	COVID19X	2335
318583	COVID19X	2335
318584	COVID19X	2335
318585	COVID19X	2335
318586	COVID19X	2335
318587	COVID19X	2335
318588	COVID19X	2335
318589	COVID19X	2335
318590	COVID19X	2335
318591	COVID19X	2334
318592	COVID19X	2334
318593	COVID19X	2334
318594	COVID19X	2334
318595	COVID19X	2334
318596	COVID19X	2333
318597	COVID19X	2333
318598	COVID19X	2333
318599	COVID19X	2333
318600	COVID19X	2333
318601	COVID19X	2332
318602	COVID19X	2332
318603	COVID19X	2332
318604	COVID19X	2332
318605	COVID19X	2332
318606	COVID19X	2332
318607	COVID19X	2331
318608	COVID19X	2331
318609	COVID19X	2331
318610	COVID19X	2331
318611	COVID19X	2330
318612	COVID19X	2330
318613	COVID19X	2330
318614	COVID19X	2329
318615	COVID19X	2329
318616	COVID19X	2329
318617	COVID19X	2329
318618	COVID19X	2329
318619	COVID19X	2328
318620	COVID19X	2328
318621	COVID19X	2328
318622	COVID19X	2328
318623	COVID19X	2328
318624	COVID19X	2328
318625	COVID19X	2327
318626	COVID19X	2327
318627	COVID19X	2327
318628	COVID19X	2327
318629	COVID19X	2327
318630	COVID19X	2327
318631	COVID19X	2327
318632	COVID19X	2327
318633	COVID19X	2327
318634	COVID19X	2326
318635	COVID19X	2326
318636	COVID19X	2326
318637	COVID19X	2326
318638	COVID19X	2326
318639	COVID19X	2325
318640	COVID19X	2325
318641	COVID19X	2325
318642	COVID19X	2324
318643	COVID19X	2324
318644	COVID19X	2324
318645	COVID19X	2324
318646	COVID19X	2324
318647	COVID19X	2323
318648	COVID19X	2323
318649	COVID19X	2323
318650	COVID19X	2323
318651	COVID19X	2322
318652	COVID19X	2322
318653	COVID19X	2321
318654	COVID19X	2321
318655	COVID19X	2321
318656	COVID19X	2321
318657	COVID19X	2320
318658	COVID19X	2320
318659	COVID19X	2320
318660	COVID19X	2320
318661	COVID19X	2320
318662	COVID19X	2320
318663	COVID19X	2320
318664	COVID19X	2320
318665	COVID19X	2320
318666	COVID19X	2320
318667	COVID19X	2320
318668	COVID19X	2320
318669	COVID19X	2320
318670	COVID19X	2319
318671	COVID19X	2319
318672	COVID19X	2319
318673	COVID19X	2319
318674	COVID19X	2318
318675	COVID19X	2318
318676	COVID19X	2318
318677	COVID19X	2318
318678	COVID19X	2318
318679	COVID19X	2317
318680	COVID19X	2317
318681	COVID19X	2317
318682	COVID19X	2317
318683	COVID19X	2316
318684	COVID19X	2316
318685	COVID19X	2316
318686	COVID19X	2316
318687	COVID19X	2316
318688	COVID19X	2315
318689	COVID19X	2315
318690	COVID19X	2315
318691	COVID19X	2314
318692	COVID19X	2314
318693	COVID19X	2314
318694	COVID19X	2314
318695	COVID19X	2314
318696	COVID19X	2313
318697	COVID19X	2313
318698	COVID19X	2312
318699	COVID19X	2312
318700	COVID19X	2312
318701	COVID19X	2312
318702	COVID19X	2312
318703	COVID19X	2312
318704	COVID19X	2312
318705	COVID19X	2312
318706	COVID19X	2311
318707	COVID19X	2311
318708	COVID19X	2311
318709	COVID19X	2310
318710	COVID19X	2310
318711	COVID19X	2310
318712	COVID19X	2310
318713	COVID19X	2310
318714	COVID19X	2310
318715	COVID19X	2310
318716	COVID19X	2310
318717	COVID19X	2310
318718	COVID19X	2309
318719	COVID19X	2309
318720	COVID19X	2309
318721	COVID19X	2309
318722	COVID19X	2309
318723	COVID19X	2309
318724	COVID19X	2309
318725	COVID19X	2309
318726	COVID19X	2309
318727	COVID19X	2308
318728	COVID19X	2308
318729	COVID19X	2307
318730	COVID19X	2307
318731	COVID19X	2306
318732	COVID19X	2306
318733	COVID19X	2306
318734	COVID19X	2305
318735	COVID19X	2305
318736	COVID19X	2305
318737	COVID19X	2305
318738	COVID19X	2305
318739	COVID19X	2304
318740	COVID19X	2304
318741	COVID19X	2304
318742	COVID19X	2304
318743	COVID19X	2303
318744	COVID19X	2303
318745	COVID19X	2303
318746	COVID19X	2303
318747	COVID19X	2303
318748	COVID19X	2302
318749	COVID19X	2302
318750	COVID19X	2302
318751	COVID19X	2302
318752	COVID19X	2302
318753	COVID19X	2302
318754	COVID19X	2301
318755	COVID19X	2301
318756	COVID19X	2301
318757	COVID19X	2301
318758	COVID19X	2301
318759	COVID19X	2301
318760	COVID19X	2300
318761	COVID19X	2300
318762	COVID19X	2300
318763	COVID19X	2300
318764	COVID19X	2300
318765	COVID19X	2299
318766	COVID19X	2299
318767	COVID19X	2299
318768	COVID19X	2299
318769	COVID19X	2298
318770	COVID19X	2298
318771	COVID19X	2298
318772	COVID19X	2298
318773	COVID19X	2298
318774	COVID19X	2298
318775	COVID19X	2298
318776	COVID19X	2298
318777	COVID19X	2297
318778	COVID19X	2297
318779	COVID19X	2297
318780	COVID19X	2297
318781	COVID19X	2297
318782	COVID19X	2297
318783	COVID19X	2297
318784	COVID19X	2296
318785	COVID19X	2296
318786	COVID19X	2296
318787	COVID19X	2295
318788	COVID19X	2295
318789	COVID19X	2294
318790	COVID19X	2294
318791	COVID19X	2294
318792	COVID19X	2293
318793	COVID19X	2293
318794	COVID19X	2292
318795	COVID19X	2292
318796	COVID19X	2292
318797	COVID19X	2292
318798	COVID19X	2292
318799	COVID19X	2291
318800	COVID19X	2291
318801	COVID19X	2291
318802	COVID19X	2291
318803	COVID19X	2291
318804	COVID19X	2290
318805	COVID19X	2290
318806	COVID19X	2290
318807	COVID19X	2289
318808	COVID19X	2289
318809	COVID19X	2289
318810	COVID19X	2289
318811	COVID19X	2289
318812	COVID19X	2288
318813	COVID19X	2288
318814	COVID19X	2288
318815	COVID19X	2288
318816	COVID19X	2288
318817	COVID19X	2288
318818	COVID19X	2287
318819	COVID19X	2287
318820	COVID19X	2287
318821	COVID19X	2287
318822	COVID19X	2287
318823	COVID19X	2286
318824	COVID19X	2286
318825	COVID19X	2286
318826	COVID19X	2286
318827	COVID19X	2286
318828	COVID19X	2286
318829	COVID19X	2285
318830	COVID19X	2285
318831	COVID19X	2284
318832	COVID19X	2284
318833	COVID19X	2284
318834	COVID19X	2284
318835	COVID19X	2284
318836	COVID19X	2284
318837	COVID19X	2283
318838	COVID19X	2283
318839	COVID19X	2283
318840	COVID19X	2283
318841	COVID19X	2283
318842	COVID19X	2283
318843	COVID19X	2282
318844	COVID19X	2282
318845	COVID19X	2282
318846	COVID19X	2282
318847	COVID19X	2282
318848	COVID19X	2282
318849	COVID19X	2281
318850	COVID19X	2281
318851	COVID19X	2281
318852	COVID19X	2281
318853	COVID19X	2280
318854	COVID19X	2279
318855	COVID19X	2279
318856	COVID19X	2279
318857	COVID19X	2279
318858	COVID19X	2278
318859	COVID19X	2278
318860	COVID19X	2277
318861	COVID19X	2277
318862	COVID19X	2277
318863	COVID19X	2277
318864	COVID19X	2276
318865	COVID19X	2275
318866	COVID19X	2275
318867	COVID19X	2275
318868	COVID19X	2274
318869	COVID19X	2274
318870	COVID19X	2274
318871	COVID19X	2274
318872	COVID19X	2274
318873	COVID19X	2274
318874	COVID19X	2273
318875	COVID19X	2273
318876	COVID19X	2273
318877	COVID19X	2273
318878	COVID19X	2273
318879	COVID19X	2273
318880	COVID19X	2273
318881	COVID19X	2273
318882	COVID19X	2273
318883	COVID19X	2272
318884	COVID19X	2272
318885	COVID19X	2272
318886	COVID19X	2271
318887	COVID19X	2271
318888	COVID19X	2270
318889	COVID19X	2270
318890	COVID19X	2270
318891	COVID19X	2270
318892	COVID19X	2269
318893	COVID19X	2269
318894	COVID19X	2268
318895	COVID19X	2268
318896	COVID19X	2268
318897	COVID19X	2268
318898	COVID19X	2267
318899	COVID19X	2267
318900	COVID19X	2267
318901	COVID19X	2267
318902	COVID19X	2267
318903	COVID19X	2266
318904	COVID19X	2266
318905	COVID19X	2266
318906	COVID19X	2266
318907	COVID19X	2266
318908	COVID19X	2266
318909	COVID19X	2265
318910	COVID19X	2265
318911	COVID19X	2265
318912	COVID19X	2265
318913	COVID19X	2265
318914	COVID19X	2265
318915	COVID19X	2264
318916	COVID19X	2264
318917	COVID19X	2264
318918	COVID19X	2264
318919	COVID19X	2264
318920	COVID19X	2263
318921	COVID19X	2263
318922	COVID19X	2263
318923	COVID19X	2263
318924	COVID19X	2262
318925	COVID19X	2262
318926	COVID19X	2262
318927	COVID19X	2261
318928	COVID19X	2261
318929	COVID19X	2261
318930	COVID19X	2261
318931	COVID19X	2260
318932	COVID19X	2260
318933	COVID19X	2260
318934	COVID19X	2260
318935	COVID19X	2260
318936	COVID19X	2260
318937	COVID19X	2259
318938	COVID19X	2259
318939	COVID19X	2259
318940	COVID19X	2259
318941	COVID19X	2258
318942	COVID19X	2258
318943	COVID19X	2258
318944	COVID19X	2258
318945	COVID19X	2258
318946	COVID19X	2258
318947	COVID19X	2258
318948	COVID19X	2257
318949	COVID19X	2257
318950	COVID19X	2256
318951	COVID19X	2256
318952	COVID19X	2256
318953	COVID19X	2256
318954	COVID19X	2256
318955	COVID19X	2256
318956	COVID19X	2256
318957	COVID19X	2256
318958	COVID19X	2256
318959	COVID19X	2255
318960	COVID19X	2255
318961	COVID19X	2255
318962	COVID19X	2255
318963	COVID19X	2255
318964	COVID19X	2255
318965	COVID19X	2255
318966	COVID19X	2254
318967	COVID19X	2254
318968	COVID19X	2254
318969	COVID19X	2254
318970	COVID19X	2254
318971	COVID19X	2254
318972	COVID19X	2254
318973	COVID19X	2254
318974	COVID19X	2254
318975	COVID19X	2254
318976	COVID19X	2253
318977	COVID19X	2253
318978	COVID19X	2253
318979	COVID19X	2253
318980	COVID19X	2252
318981	COVID19X	2252
318982	COVID19X	2252
318983	COVID19X	2252
318984	COVID19X	2252
318985	COVID19X	2252
318986	COVID19X	2252
318987	COVID19X	2251
318988	COVID19X	2251
318989	COVID19X	2251
318990	COVID19X	2251
318991	COVID19X	2251
318992	COVID19X	2251
318993	COVID19X	2251
318994	COVID19X	2251
318995	COVID19X	2250
318996	COVID19X	2250
318997	COVID19X	2250
318998	COVID19X	2249
318999	COVID19X	2249
319000	COVID19X	2249
319001	COVID19X	2249
319002	COVID19X	2249
319003	COVID19X	2249
319004	COVID19X	2249
319005	COVID19X	2249
319006	COVID19X	2249
319007	COVID19X	2249
319008	COVID19X	2249
319009	COVID19X	2248
319010	COVID19X	2248
319011	COVID19X	2248
319012	COVID19X	2248
319013	COVID19X	2248
319014	COVID19X	2247
319015	COVID19X	2246
319016	COVID19X	2246
319017	COVID19X	2246
319018	COVID19X	2245
319019	COVID19X	2245
319020	COVID19X	2245
319021	COVID19X	2245
319022	COVID19X	2244
319023	COVID19X	2244
319024	COVID19X	2244
319025	COVID19X	2244
319026	COVID19X	2244
319027	COVID19X	2244
319028	COVID19X	2244
319029	COVID19X	2244
319030	COVID19X	2244
319031	COVID19X	2243
319032	COVID19X	2243
319033	COVID19X	2243
319034	COVID19X	2243
319035	COVID19X	2243
319036	COVID19X	2243
319037	COVID19X	2242
319038	COVID19X	2242
319039	COVID19X	2242
319040	COVID19X	2242
319041	COVID19X	2241
319042	COVID19X	2241
319043	COVID19X	2241
319044	COVID19X	2241
319045	COVID19X	2241
319046	COVID19X	2241
319047	COVID19X	2240
319048	COVID19X	2240
319049	COVID19X	2240
319050	COVID19X	2240
319051	COVID19X	2240
319052	COVID19X	2239
319053	COVID19X	2239
319054	COVID19X	2239
319055	COVID19X	2239
319056	COVID19X	2239
319057	COVID19X	2239
319058	COVID19X	2239
319059	COVID19X	2239
319060	COVID19X	2239
319061	COVID19X	2238
319062	COVID19X	2238
319063	COVID19X	2238
319064	COVID19X	2238
319065	COVID19X	2238
319066	COVID19X	2237
319067	COVID19X	2237
319068	COVID19X	2237
319069	COVID19X	2236
319070	COVID19X	2236
319071	COVID19X	2236
319072	COVID19X	2236
319073	COVID19X	2236
319074	COVID19X	2236
319075	COVID19X	2235
319076	COVID19X	2235
319077	COVID19X	2235
319078	COVID19X	2235
319079	COVID19X	2235
319080	COVID19X	2235
319081	COVID19X	2235
319082	COVID19X	2235
319083	COVID19X	2235
319084	COVID19X	2235
319085	COVID19X	2234
319086	COVID19X	2234
319087	COVID19X	2234
319088	COVID19X	2234
319089	COVID19X	2233
319090	COVID19X	2233
319091	COVID19X	2233
319092	COVID19X	2233
319093	COVID19X	2233
319094	COVID19X	2232
319095	COVID19X	2232
319096	COVID19X	2232
319097	COVID19X	2231
319098	COVID19X	2231
319099	COVID19X	2231
319100	COVID19X	2230
319101	COVID19X	2230
319102	COVID19X	2230
319103	COVID19X	2230
319104	COVID19X	2230
319105	COVID19X	2229
319106	COVID19X	2229
319107	COVID19X	2229
319108	COVID19X	2229
319109	COVID19X	2229
319110	COVID19X	2229
319111	COVID19X	2229
319112	COVID19X	2229
319113	COVID19X	2228
319114	COVID19X	2228
319115	COVID19X	2228
319116	COVID19X	2228
319117	COVID19X	2228
319118	COVID19X	2228
319119	COVID19X	2227
319120	COVID19X	2227
319121	COVID19X	2227
319122	COVID19X	2227
319123	COVID19X	2227
319124	COVID19X	2227
319125	COVID19X	2227
319126	COVID19X	2227
319127	COVID19X	2226
319128	COVID19X	2226
319129	COVID19X	2226
319130	COVID19X	2226
319131	COVID19X	2226
319132	COVID19X	2226
319133	COVID19X	2225
319134	COVID19X	2225
319135	COVID19X	2225
319136	COVID19X	2225
319137	COVID19X	2224
319138	COVID19X	2224
319139	COVID19X	2224
319140	COVID19X	2224
319141	COVID19X	2223
319142	COVID19X	2223
319143	COVID19X	2223
319144	COVID19X	2223
319145	COVID19X	2223
319146	COVID19X	2222
319147	COVID19X	2222
319148	COVID19X	2221
319149	COVID19X	2221
319150	COVID19X	2221
319151	COVID19X	2221
319152	COVID19X	2221
319153	COVID19X	2220
319154	COVID19X	2220
319155	COVID19X	2220
319156	COVID19X	2220
319157	COVID19X	2220
319158	COVID19X	2219
319159	COVID19X	2219
319160	COVID19X	2219
319161	COVID19X	2218
319162	COVID19X	2218
319163	COVID19X	2218
319164	COVID19X	2218
319165	COVID19X	2217
319166	COVID19X	2217
319167	COVID19X	2217
319168	COVID19X	2217
319169	COVID19X	2217
319170	COVID19X	2217
319171	COVID19X	2217
319172	COVID19X	2217
319173	COVID19X	2216
319174	COVID19X	2216
319175	COVID19X	2216
319176	COVID19X	2215
319177	COVID19X	2215
319178	COVID19X	2215
319179	COVID19X	2215
319180	COVID19X	2214
319181	COVID19X	2214
319182	COVID19X	2214
319183	COVID19X	2214
319184	COVID19X	2214
319185	COVID19X	2214
319186	COVID19X	2213
319187	COVID19X	2213
319188	COVID19X	2213
319189	COVID19X	2212
319190	COVID19X	2212
319191	COVID19X	2212
319192	COVID19X	2212
319193	COVID19X	2212
319194	COVID19X	2211
319195	COVID19X	2211
319196	COVID19X	2211
319197	COVID19X	2211
319198	COVID19X	2210
319199	COVID19X	2210
319200	COVID19X	2210
319201	COVID19X	2210
319202	COVID19X	2209
319203	COVID19X	2209
319204	COVID19X	2209
319205	COVID19X	2208
319206	COVID19X	2208
319207	COVID19X	2208
319208	COVID19X	2208
319209	COVID19X	2208
319210	COVID19X	2207
319211	COVID19X	2207
319212	COVID19X	2207
319213	COVID19X	2207
319214	COVID19X	2207
319215	COVID19X	2207
319216	COVID19X	2207
319217	COVID19X	2207
319218	COVID19X	2207
319219	COVID19X	2207
319220	COVID19X	2206
319221	COVID19X	2206
319222	COVID19X	2206
319223	COVID19X	2206
319224	COVID19X	2206
319225	COVID19X	2205
319226	COVID19X	2205
319227	COVID19X	2205
319228	COVID19X	2205
319229	COVID19X	2205
319230	COVID19X	2205
319231	COVID19X	2204
319232	COVID19X	2204
319233	COVID19X	2203
319234	COVID19X	2203
319235	COVID19X	2203
319236	COVID19X	2203
319237	COVID19X	2203
319238	COVID19X	2203
319239	COVID19X	2203
319240	COVID19X	2202
319241	COVID19X	2202
319242	COVID19X	2202
319243	COVID19X	2202
319244	COVID19X	2202
319245	COVID19X	2202
319246	COVID19X	2202
319247	COVID19X	2201
319248	COVID19X	2201
319249	COVID19X	2200
319250	COVID19X	2200
319251	COVID19X	2200
319252	COVID19X	2200
319253	COVID19X	2199
319254	COVID19X	2199
319255	COVID19X	2199
319256	COVID19X	2199
319257	COVID19X	2199
319258	COVID19X	2199
319259	COVID19X	2198
319260	COVID19X	2198
319261	COVID19X	2198
319262	COVID19X	2198
319263	COVID19X	2198
319264	COVID19X	2198
319265	COVID19X	2197
319266	COVID19X	2197
319267	COVID19X	2197
319268	COVID19X	2197
319269	COVID19X	2197
319270	COVID19X	2197
319271	COVID19X	2197
319272	COVID19X	2197
319273	COVID19X	2196
319274	COVID19X	2196
319275	COVID19X	2196
319276	COVID19X	2196
319277	COVID19X	2196
319278	COVID19X	2195
319279	COVID19X	2195
319280	COVID19X	2195
319281	COVID19X	2195
319282	COVID19X	2195
319283	COVID19X	2194
319284	COVID19X	2194
319285	COVID19X	2194
319286	COVID19X	2194
319287	COVID19X	2194
319288	COVID19X	2193
319289	COVID19X	2192
319290	COVID19X	2192
319291	COVID19X	2192
319292	COVID19X	2192
319293	COVID19X	2192
319294	COVID19X	2191
319295	COVID19X	2191
319296	COVID19X	2191
319297	COVID19X	2191
319298	COVID19X	2191
319299	COVID19X	2190
319300	COVID19X	2190
319301	COVID19X	2190
319302	COVID19X	2190
319303	COVID19X	2190
319304	COVID19X	2189
319305	COVID19X	2189
319306	COVID19X	2189
319307	COVID19X	2189
319308	COVID19X	2188
319309	COVID19X	2188
319310	COVID19X	2188
319311	COVID19X	2188
319312	COVID19X	2187
319313	COVID19X	2187
319314	COVID19X	2187
319315	COVID19X	2187
319316	COVID19X	2187
319317	COVID19X	2187
319318	COVID19X	2187
319319	COVID19X	2187
319320	COVID19X	2186
319321	COVID19X	2186
319322	COVID19X	2186
319323	COVID19X	2186
319324	COVID19X	2185
319325	COVID19X	2185
319326	COVID19X	2185
319327	COVID19X	2185
319328	COVID19X	2185
319329	COVID19X	2185
319330	COVID19X	2184
319331	COVID19X	2184
319332	COVID19X	2184
319333	COVID19X	2183
319334	COVID19X	2183
319335	COVID19X	2183
319336	COVID19X	2183
319337	COVID19X	2183
319338	COVID19X	2182
319339	COVID19X	2182
319340	COVID19X	2182
319341	COVID19X	2182
319342	COVID19X	2182
319343	COVID19X	2181
319344	COVID19X	2181
319345	COVID19X	2181
319346	COVID19X	2180
319347	COVID19X	2180
319348	COVID19X	2180
319349	COVID19X	2180
319350	COVID19X	2180
319351	COVID19X	2179
319352	COVID19X	2179
319353	COVID19X	2179
319354	COVID19X	2179
319355	COVID19X	2179
319356	COVID19X	2178
319357	COVID19X	2178
319358	COVID19X	2178
319359	COVID19X	2178
319360	COVID19X	2178
319361	COVID19X	2178
319362	COVID19X	2178
319363	COVID19X	2177
319364	COVID19X	2177
319365	COVID19X	2177
319366	COVID19X	2177
319367	COVID19X	2177
319368	COVID19X	2177
319369	COVID19X	2177
319370	COVID19X	2177
319371	COVID19X	2177
319372	COVID19X	2177
319373	COVID19X	2176
319374	COVID19X	2176
319375	COVID19X	2176
319376	COVID19X	2176
319377	COVID19X	2176
319378	COVID19X	2176
319379	COVID19X	2176
319380	COVID19X	2176
319381	COVID19X	2176
319382	COVID19X	2176
319383	COVID19X	2176
319384	COVID19X	2175
319385	COVID19X	2174
319386	COVID19X	2174
319387	COVID19X	2174
319388	COVID19X	2174
319389	COVID19X	2173
319390	COVID19X	2173
319391	COVID19X	2173
319392	COVID19X	2173
319393	COVID19X	2173
319394	COVID19X	2173
319395	COVID19X	2173
319396	COVID19X	2172
319397	COVID19X	2172
319398	COVID19X	2171
319399	COVID19X	2171
319400	COVID19X	2171
319401	COVID19X	2170
319402	COVID19X	2170
319403	COVID19X	2170
319404	COVID19X	2170
319405	COVID19X	2170
319406	COVID19X	2170
319407	COVID19X	2170
319408	COVID19X	2169
319409	COVID19X	2169
319410	COVID19X	2169
319411	COVID19X	2169
319412	COVID19X	2168
319413	COVID19X	2168
319414	COVID19X	2168
319415	COVID19X	2168
319416	COVID19X	2168
319417	COVID19X	2168
319418	COVID19X	2168
319419	COVID19X	2167
319420	COVID19X	2167
319421	COVID19X	2167
319422	COVID19X	2167
319423	COVID19X	2167
319424	COVID19X	2167
319425	COVID19X	2166
319426	COVID19X	2166
319427	COVID19X	2166
319428	COVID19X	2166
319429	COVID19X	2166
319430	COVID19X	2165
319431	COVID19X	2165
319432	COVID19X	2165
319433	COVID19X	2165
319434	COVID19X	2165
319435	COVID19X	2165
319436	COVID19X	2165
319437	COVID19X	2165
319438	COVID19X	2164
319439	COVID19X	2164
319440	COVID19X	2164
319441	COVID19X	2163
319442	COVID19X	2163
319443	COVID19X	2163
319444	COVID19X	2163
319445	COVID19X	2163
319446	COVID19X	2163
319447	COVID19X	2162
319448	COVID19X	2162
319449	COVID19X	2162
319450	COVID19X	2161
319451	COVID19X	2161
319452	COVID19X	2161
319453	COVID19X	2161
319454	COVID19X	2161
319455	COVID19X	2161
319456	COVID19X	2161
319457	COVID19X	2161
319458	COVID19X	2160
319459	COVID19X	2160
319460	COVID19X	2160
319461	COVID19X	2160
319462	COVID19X	2160
319463	COVID19X	2160
319464	COVID19X	2160
319465	COVID19X	2160
319466	COVID19X	2160
319467	COVID19X	2159
319468	COVID19X	2159
319469	COVID19X	2159
319470	COVID19X	2159
319471	COVID19X	2159
319472	COVID19X	2159
319473	COVID19X	2158
319474	COVID19X	2158
319475	COVID19X	2158
319476	COVID19X	2158
319477	COVID19X	2158
319478	COVID19X	2158
319479	COVID19X	2158
319480	COVID19X	2157
319481	COVID19X	2157
319482	COVID19X	2157
319483	COVID19X	2157
319484	COVID19X	2157
319485	COVID19X	2157
319486	COVID19X	2156
319487	COVID19X	2156
319488	COVID19X	2156
319489	COVID19X	2155
319490	COVID19X	2155
319491	COVID19X	2155
319492	COVID19X	2154
319493	COVID19X	2154
319494	COVID19X	2154
319495	COVID19X	2154
319496	COVID19X	2153
319497	COVID19X	2153
319498	COVID19X	2153
319499	COVID19X	2153
319500	COVID19X	2153
319501	COVID19X	2153
319502	COVID19X	2153
319503	COVID19X	2152
319504	COVID19X	2152
319505	COVID19X	2152
319506	COVID19X	2152
319507	COVID19X	2152
319508	COVID19X	2152
319509	COVID19X	2151
319510	COVID19X	2151
319511	COVID19X	2151
319512	COVID19X	2151
319513	COVID19X	2151
319514	COVID19X	2151
319515	COVID19X	2150
319516	COVID19X	2150
319517	COVID19X	2150
319518	COVID19X	2150
319519	COVID19X	2150
319520	COVID19X	2150
319521	COVID19X	2150
319522	COVID19X	2150
319523	COVID19X	2149
319524	COVID19X	2149
319525	COVID19X	2149
319526	COVID19X	2149
319527	COVID19X	2148
319528	COVID19X	2148
319529	COVID19X	2148
319530	COVID19X	2148
319531	COVID19X	2147
319532	COVID19X	2147
319533	COVID19X	2147
319534	COVID19X	2147
319535	COVID19X	2147
319536	COVID19X	2147
319537	COVID19X	2147
319538	COVID19X	2146
319539	COVID19X	2146
319540	COVID19X	2146
319541	COVID19X	2146
319542	COVID19X	2145
319543	COVID19X	2145
319544	COVID19X	2145
319545	COVID19X	2145
319546	COVID19X	2145
319547	COVID19X	2145
319548	COVID19X	2145
319549	COVID19X	2144
319550	COVID19X	2144
319551	COVID19X	2144
319552	COVID19X	2144
319553	COVID19X	2143
319554	COVID19X	2143
319555	COVID19X	2143
319556	COVID19X	2143
319557	COVID19X	2143
319558	COVID19X	2143
319559	COVID19X	2142
319560	COVID19X	2142
319561	COVID19X	2142
319562	COVID19X	2142
319563	COVID19X	2142
319564	COVID19X	2141
319565	COVID19X	2141
319566	COVID19X	2141
319567	COVID19X	2141
319568	COVID19X	2141
319569	COVID19X	2141
319570	COVID19X	2140
319571	COVID19X	2140
319572	COVID19X	2140
319573	COVID19X	2140
319574	COVID19X	2140
319575	COVID19X	2140
319576	COVID19X	2140
319577	COVID19X	2139
319578	COVID19X	2139
319579	COVID19X	2139
319580	COVID19X	2139
319581	COVID19X	2139
319582	COVID19X	2139
319583	COVID19X	2139
319584	COVID19X	2139
319585	COVID19X	2139
319586	COVID19X	2138
319587	COVID19X	2137
319588	COVID19X	2137
319589	COVID19X	2137
319590	COVID19X	2137
319591	COVID19X	2137
319592	COVID19X	2137
319593	COVID19X	2136
319594	COVID19X	2136
319595	COVID19X	2136
319596	COVID19X	2136
319597	COVID19X	2135
319598	COVID19X	2135
319599	COVID19X	2135
319600	COVID19X	2135
319601	COVID19X	2134
319602	COVID19X	2134
319603	COVID19X	2134
319604	COVID19X	2134
319605	COVID19X	2134
319606	COVID19X	2134
319607	COVID19X	2134
319608	COVID19X	2134
319609	COVID19X	2133
319610	COVID19X	2133
319611	COVID19X	2133
319612	COVID19X	2133
319613	COVID19X	2132
319614	COVID19X	2132
319615	COVID19X	2132
319616	COVID19X	2132
319617	COVID19X	2132
319618	COVID19X	2132
319619	COVID19X	2132
319620	COVID19X	2132
319621	COVID19X	2132
319622	COVID19X	2132
319623	COVID19X	2131
319624	COVID19X	2131
319625	COVID19X	2130
319626	COVID19X	2130
319627	COVID19X	2130
319628	COVID19X	2130
319629	COVID19X	2130
319630	COVID19X	2130
319631	COVID19X	2129
319632	COVID19X	2129
319633	COVID19X	2129
319634	COVID19X	2129
319635	COVID19X	2129
319636	COVID19X	2128
319637	COVID19X	2128
319638	COVID19X	2128
319639	COVID19X	2128
319640	COVID19X	2128
319641	COVID19X	2127
319642	COVID19X	2127
319643	COVID19X	2127
319644	COVID19X	2127
319645	COVID19X	2126
319646	COVID19X	2126
319647	COVID19X	2125
319648	COVID19X	2125
319649	COVID19X	2125
319650	COVID19X	2125
319651	COVID19X	2125
319652	COVID19X	2125
319653	COVID19X	2125
319654	COVID19X	2125
319655	COVID19X	2124
319656	COVID19X	2124
319657	COVID19X	2124
319658	COVID19X	2121
319659	COVID19X	2121
319660	COVID19X	2121
319661	COVID19X	2120
319662	COVID19X	2120
319663	COVID19X	2120
319664	COVID19X	2120
319665	COVID19X	2120
319666	COVID19X	2119
319667	COVID19X	2119
319668	COVID19X	2119
319669	COVID19X	2119
319670	COVID19X	2119
319671	COVID19X	2119
319672	COVID19X	2118
319673	COVID19X	2118
319674	COVID19X	2118
319675	COVID19X	2118
319676	COVID19X	2117
319677	COVID19X	2117
319678	COVID19X	2117
319679	COVID19X	2117
319680	COVID19X	2117
319681	COVID19X	2117
319682	COVID19X	2116
319683	COVID19X	2116
319684	COVID19X	2116
319685	COVID19X	2116
319686	COVID19X	2116
319687	COVID19X	2115
319688	COVID19X	2115
319689	COVID19X	2115
319690	COVID19X	2115
319691	COVID19X	2115
319692	COVID19X	2115
319693	COVID19X	2114
319694	COVID19X	2114
319695	COVID19X	2114
319696	COVID19X	2114
319697	COVID19X	2114
319698	COVID19X	2114
319699	COVID19X	2113
319700	COVID19X	2113
319701	COVID19X	2113
319702	COVID19X	2113
319703	COVID19X	2113
319704	COVID19X	2112
319705	COVID19X	2112
319706	COVID19X	2112
319707	COVID19X	2112
319708	COVID19X	2111
319709	COVID19X	2111
319710	COVID19X	2111
319711	COVID19X	2111
319712	COVID19X	2111
319713	COVID19X	2110
319714	COVID19X	2110
319715	COVID19X	2110
319716	COVID19X	2110
319717	COVID19X	2110
319718	COVID19X	2110
319719	COVID19X	2109
319720	COVID19X	2109
319721	COVID19X	2109
319722	COVID19X	2108
319723	COVID19X	2108
319724	COVID19X	2108
319725	COVID19X	2108
319726	COVID19X	2108
319727	COVID19X	2108
319728	COVID19X	2107
319729	COVID19X	2107
319730	COVID19X	2107
319731	COVID19X	2107
319732	COVID19X	2107
319733	COVID19X	2106
319734	COVID19X	2106
319735	COVID19X	2106
319736	COVID19X	2105
319737	COVID19X	2105
319738	COVID19X	2105
319739	COVID19X	2105
319740	COVID19X	2105
319741	COVID19X	2105
319742	COVID19X	2104
319743	COVID19X	2104
319744	COVID19X	2103
319745	COVID19X	2103
319746	COVID19X	2103
319747	COVID19X	2103
319748	COVID19X	2103
319749	COVID19X	2103
319750	COVID19X	2103
319751	COVID19X	2102
319752	COVID19X	2102
319753	COVID19X	2102
319754	COVID19X	2102
319755	COVID19X	2102
319756	COVID19X	2102
319757	COVID19X	2102
319758	COVID19X	2101
319759	COVID19X	2101
319760	COVID19X	2101
319761	COVID19X	2101
319762	COVID19X	2101
319763	COVID19X	2101
319764	COVID19X	2101
319765	COVID19X	2101
319766	COVID19X	2101
319767	COVID19X	2100
319768	COVID19X	2100
319769	COVID19X	2100
319770	COVID19X	2100
319771	COVID19X	2100
319772	COVID19X	2099
319773	COVID19X	2099
319774	COVID19X	2099
319775	COVID19X	2099
319776	COVID19X	2099
319777	COVID19X	2099
319778	COVID19X	2098
319779	COVID19X	2098
319780	COVID19X	2097
319781	COVID19X	2097
319782	COVID19X	2097
319783	COVID19X	2097
319784	COVID19X	2097
319785	COVID19X	2097
319786	COVID19X	2096
319787	COVID19X	2096
319788	COVID19X	2095
319789	COVID19X	2095
319790	COVID19X	2095
319791	COVID19X	2095
319792	COVID19X	2095
319793	COVID19X	2095
319794	COVID19X	2094
319795	COVID19X	2094
319796	COVID19X	2094
319797	COVID19X	2094
319798	COVID19X	2093
319799	COVID19X	2093
319800	COVID19X	2093
319801	COVID19X	2093
319802	COVID19X	2093
319803	COVID19X	2093
319804	COVID19X	2092
319805	COVID19X	2092
319806	COVID19X	2092
319807	COVID19X	2092
319808	COVID19X	2092
319809	COVID19X	2091
319810	COVID19X	2091
319811	COVID19X	2091
319812	COVID19X	2091
319813	COVID19X	2090
319814	COVID19X	2090
319815	COVID19X	2090
319816	COVID19X	2090
319817	COVID19X	2090
319818	COVID19X	2090
319819	COVID19X	2090
319820	COVID19X	2090
319821	COVID19X	2089
319822	COVID19X	2089
319823	COVID19X	2089
319824	COVID19X	2089
319825	COVID19X	2089
319826	COVID19X	2089
319827	COVID19X	2088
319828	COVID19X	2088
319829	COVID19X	2088
319830	COVID19X	2087
319831	COVID19X	2087
319832	COVID19X	2087
319833	COVID19X	2086
319834	COVID19X	2086
319835	COVID19X	2086
319836	COVID19X	2085
319837	COVID19X	2085
319838	COVID19X	2085
319839	COVID19X	2085
319840	COVID19X	2085
319841	COVID19X	2084
319842	COVID19X	2084
319843	COVID19X	2084
319844	COVID19X	2084
319845	COVID19X	2084
319846	COVID19X	2083
319847	COVID19X	2083
319848	COVID19X	2083
319849	COVID19X	2083
319850	COVID19X	2082
319851	COVID19X	2082
319852	COVID19X	2082
319853	COVID19X	2082
319854	COVID19X	2082
319855	COVID19X	2081
319856	COVID19X	2081
319857	COVID19X	2081
319858	COVID19X	2081
319859	COVID19X	2081
319860	COVID19X	2081
319861	COVID19X	2081
319862	COVID19X	2081
319863	COVID19X	2080
319864	COVID19X	2080
319865	COVID19X	2079
319866	COVID19X	2079
319867	COVID19X	2079
319868	COVID19X	2078
319869	COVID19X	2078
319870	COVID19X	2078
319871	COVID19X	2078
319872	COVID19X	2078
319873	COVID19X	2078
319874	COVID19X	2078
319875	COVID19X	2077
319876	COVID19X	2077
319877	COVID19X	2077
319878	COVID19X	2077
319879	COVID19X	2077
319880	COVID19X	2077
319881	COVID19X	2077
319882	COVID19X	2077
319883	COVID19X	2077
319884	COVID19X	2076
319885	COVID19X	2076
319886	COVID19X	2076
319887	COVID19X	2076
319888	COVID19X	2076
319889	COVID19X	2075
319890	COVID19X	2075
319891	COVID19X	2075
319892	COVID19X	2075
319893	COVID19X	2075
319894	COVID19X	2075
319895	COVID19X	2075
319896	COVID19X	2074
319897	COVID19X	2074
319898	COVID19X	2074
319899	COVID19X	2074
319900	COVID19X	2073
319901	COVID19X	2073
319902	COVID19X	2073
319903	COVID19X	2073
319904	COVID19X	2073
319905	COVID19X	2073
319906	COVID19X	2073
319907	COVID19X	2073
319908	COVID19X	2073
319909	COVID19X	2072
319910	COVID19X	2072
319911	COVID19X	2072
319912	COVID19X	2072
319913	COVID19X	2072
319914	COVID19X	2072
319915	COVID19X	2072
319916	COVID19X	2072
319917	COVID19X	2072
319918	COVID19X	2072
319919	COVID19X	2072
319920	COVID19X	2071
319921	COVID19X	2071
319922	COVID19X	2071
319923	COVID19X	2071
319924	COVID19X	2071
319925	COVID19X	2070
319926	COVID19X	2070
319927	COVID19X	2070
319928	COVID19X	2070
319929	COVID19X	2070
319930	COVID19X	2070
319931	COVID19X	2070
319932	COVID19X	2069
319933	COVID19X	2069
319934	COVID19X	2069
319935	COVID19X	2069
319936	COVID19X	2068
319937	COVID19X	2068
319938	COVID19X	2068
319939	COVID19X	2068
319940	COVID19X	2068
319941	COVID19X	2068
319942	COVID19X	2068
319943	COVID19X	2068
319944	COVID19X	2067
319945	COVID19X	2067
319946	COVID19X	2066
319947	COVID19X	2066
319948	COVID19X	2066
319949	COVID19X	2066
319950	COVID19X	2066
319951	COVID19X	2066
319952	COVID19X	2065
319953	COVID19X	2065
319954	COVID19X	2065
319955	COVID19X	2065
319956	COVID19X	2065
319957	COVID19X	2065
319958	COVID19X	2065
319959	COVID19X	2065
319960	COVID19X	2064
319961	COVID19X	2064
319962	COVID19X	2064
319963	COVID19X	2064
319964	COVID19X	2064
319965	COVID19X	2064
319966	COVID19X	2063
319967	COVID19X	2063
319968	COVID19X	2063
319969	COVID19X	2063
319970	COVID19X	2063
319971	COVID19X	2063
319972	COVID19X	2063
319973	COVID19X	2062
319974	COVID19X	2062
319975	COVID19X	2061
319976	COVID19X	2061
319977	COVID19X	2061
319978	COVID19X	2061
319979	COVID19X	2061
319980	COVID19X	2061
319981	COVID19X	2061
319982	COVID19X	2061
319983	COVID19X	2061
319984	COVID19X	2060
319985	COVID19X	2060
319986	COVID19X	2060
319987	COVID19X	2060
319988	COVID19X	2059
319989	COVID19X	2059
319990	COVID19X	2059
319991	COVID19X	2059
319992	COVID19X	2058
319993	COVID19X	2058
319994	COVID19X	2058
319995	COVID19X	2058
319996	COVID19X	2058
319997	COVID19X	2058
319998	COVID19X	2057
319999	COVID19X	2057
320000	COVID19X	2057
320001	COVID19X	2056
320002	COVID19X	2055
320003	COVID19X	2055
320004	COVID19X	2055
320005	COVID19X	2055
320006	COVID19X	2054
320007	COVID19X	2054
320008	COVID19X	2054
320009	COVID19X	2054
320010	COVID19X	2054
320011	COVID19X	2053
320012	COVID19X	2053
320013	COVID19X	2053
320014	COVID19X	2053
320015	COVID19X	2053
320016	COVID19X	2053
320017	COVID19X	2052
320018	COVID19X	2052
320019	COVID19X	2052
320020	COVID19X	2052
320021	COVID19X	2052
320022	COVID19X	2051
320023	COVID19X	2051
320024	COVID19X	2051
320025	COVID19X	2051
320026	COVID19X	2051
320027	COVID19X	2051
320028	COVID19X	2050
320029	COVID19X	2050
320030	COVID19X	2050
320031	COVID19X	2050
320032	COVID19X	2050
320033	COVID19X	2050
320034	COVID19X	2050
320035	COVID19X	2049
320036	COVID19X	2049
320037	COVID19X	2049
320038	COVID19X	2048
320039	COVID19X	2048
320040	COVID19X	2048
320041	COVID19X	2048
320042	COVID19X	2048
320043	COVID19X	2048
320044	COVID19X	2048
320045	COVID19X	2047
320046	COVID19X	2047
320047	COVID19X	2047
320048	COVID19X	2047
320049	COVID19X	2047
320050	COVID19X	2046
320051	COVID19X	2046
320052	COVID19X	2046
320053	COVID19X	2045
320054	COVID19X	2045
320055	COVID19X	2045
320056	COVID19X	2045
320057	COVID19X	2045
320058	COVID19X	2044
320059	COVID19X	2044
320060	COVID19X	2044
320061	COVID19X	2044
320062	COVID19X	2043
320063	COVID19X	2043
320064	COVID19X	2043
320065	COVID19X	2043
320066	COVID19X	2042
320067	COVID19X	2042
320068	COVID19X	2042
320069	COVID19X	2042
320070	COVID19X	2042
320071	COVID19X	2042
320072	COVID19X	2042
320073	COVID19X	2042
320074	COVID19X	2042
320075	COVID19X	2041
320076	COVID19X	2041
320077	COVID19X	2041
320078	COVID19X	2041
320079	COVID19X	2041
320080	COVID19X	2040
320081	COVID19X	2040
320082	COVID19X	2040
320083	COVID19X	2040
320084	COVID19X	2040
320085	COVID19X	2040
320086	COVID19X	2040
320087	COVID19X	2039
320088	COVID19X	2039
320089	COVID19X	2039
320090	COVID19X	2039
320091	COVID19X	2039
320092	COVID19X	2039
320093	COVID19X	2038
320094	COVID19X	2038
320095	COVID19X	2038
320096	COVID19X	2038
320097	COVID19X	2038
320098	COVID19X	2037
320099	COVID19X	2037
320100	COVID19X	2037
320101	COVID19X	2037
320102	COVID19X	2037
320103	COVID19X	2037
320104	COVID19X	2037
320105	COVID19X	2037
320106	COVID19X	2036
320107	COVID19X	2036
320108	COVID19X	2036
320109	COVID19X	2036
320110	COVID19X	2035
320111	COVID19X	2035
320112	COVID19X	2035
320113	COVID19X	2035
320114	COVID19X	2035
320115	COVID19X	2035
320116	COVID19X	2035
320117	COVID19X	2034
320118	COVID19X	2034
320119	COVID19X	2033
320120	COVID19X	2033
320121	COVID19X	2033
320122	COVID19X	2033
320123	COVID19X	2033
320124	COVID19X	2033
320125	COVID19X	2033
320126	COVID19X	2032
320127	COVID19X	2032
320128	COVID19X	2032
320129	COVID19X	2032
320130	COVID19X	2032
320131	COVID19X	2032
320132	COVID19X	2032
320133	COVID19X	2031
320134	COVID19X	2031
320135	COVID19X	2031
320136	COVID19X	2031
320137	COVID19X	2031
320138	COVID19X	2030
320139	COVID19X	2030
320140	COVID19X	2030
320141	COVID19X	2030
320142	COVID19X	2030
320143	COVID19X	2029
320144	COVID19X	2029
320145	COVID19X	2029
320146	COVID19X	2028
320147	COVID19X	2028
320148	COVID19X	2028
320149	COVID19X	2028
320150	COVID19X	2028
320151	COVID19X	2028
320152	COVID19X	2028
320153	COVID19X	2028
320154	COVID19X	2028
320155	COVID19X	2027
320156	COVID19X	2027
320157	COVID19X	2027
320158	COVID19X	2027
320159	COVID19X	2026
320160	COVID19X	2026
320161	COVID19X	2025
320162	COVID19X	2025
320163	COVID19X	2025
320164	COVID19X	2025
320165	COVID19X	2025
320166	COVID19X	2024
320167	COVID19X	2024
320168	COVID19X	2024
320169	COVID19X	2024
320170	COVID19X	2023
320171	COVID19X	2023
320172	COVID19X	2023
320173	COVID19X	2023
320174	COVID19X	2023
320175	COVID19X	2022
320176	COVID19X	2022
320177	COVID19X	2022
320178	COVID19X	2022
320179	COVID19X	2021
320180	COVID19X	2021
320181	COVID19X	2020
320182	COVID19X	2020
320183	COVID19X	2020
320184	COVID19X	2020
320185	COVID19X	2020
320186	COVID19X	2020
320187	COVID19X	2020
320188	COVID19X	2019
320189	COVID19X	2019
320190	COVID19X	2019
320191	COVID19X	2018
320192	COVID19X	2018
320193	COVID19X	2018
320194	COVID19X	2018
320195	COVID19X	2018
320196	COVID19X	2018
320197	COVID19X	2018
320198	COVID19X	2018
320199	COVID19X	2017
320200	COVID19X	2017
320201	COVID19X	2016
320202	COVID19X	2016
320203	COVID19X	2016
320204	COVID19X	2016
320205	COVID19X	2016
320206	COVID19X	2016
320207	COVID19X	2015
320208	COVID19X	2015
320209	COVID19X	2015
320210	COVID19X	2015
320211	COVID19X	2014
320212	COVID19X	2014
320213	COVID19X	2014
320214	COVID19X	2014
320215	COVID19X	2014
320216	COVID19X	2013
320217	COVID19X	2013
320218	COVID19X	2013
320219	COVID19X	2013
320220	COVID19X	2013
320221	COVID19X	2013
320222	COVID19X	2013
320223	COVID19X	2013
320224	COVID19X	2013
320225	COVID19X	2013
320226	COVID19X	2013
320227	COVID19X	2013
320228	COVID19X	2012
320229	COVID19X	2012
320230	COVID19X	2012
320231	COVID19X	2012
320232	COVID19X	2012
320233	COVID19X	2012
320234	COVID19X	2012
320235	COVID19X	2011
320236	COVID19X	2011
320237	COVID19X	2010
320238	COVID19X	2010
320239	COVID19X	2010
320240	COVID19X	2010
320241	COVID19X	2010
320242	COVID19X	2009
320243	COVID19X	2009
320244	COVID19X	2009
320245	COVID19X	2009
320246	COVID19X	2009
320247	COVID19X	2009
320248	COVID19X	2009
320249	COVID19X	2009
320250	COVID19X	2009
320251	COVID19X	2009
320252	COVID19X	2009
320253	COVID19X	2008
320254	COVID19X	2008
320255	COVID19X	2008
320256	COVID19X	2008
320257	COVID19X	2008
320258	COVID19X	2008
320259	COVID19X	2008
320260	COVID19X	2008
320261	COVID19X	2008
320262	COVID19X	2008
320263	COVID19X	2008
320264	COVID19X	2007
320265	COVID19X	2007
320266	COVID19X	2007
320267	COVID19X	2007
320268	COVID19X	2007
320269	COVID19X	2006
320270	COVID19X	2006
320271	COVID19X	2006
320272	COVID19X	2006
320273	COVID19X	2006
320274	COVID19X	2006
320275	COVID19X	2006
320276	COVID19X	2006
320277	COVID19X	2006
320278	COVID19X	2005
320279	COVID19X	2005
320280	COVID19X	2005
320281	COVID19X	2005
320282	COVID19X	2004
320283	COVID19X	2004
320284	COVID19X	2004
320285	COVID19X	2004
320286	COVID19X	2004
320287	COVID19X	2004
320288	COVID19X	2003
320289	COVID19X	2003
320290	COVID19X	2003
320291	COVID19X	2003
320292	COVID19X	2003
320293	COVID19X	2002
320294	COVID19X	2002
320295	COVID19X	2001
320296	COVID19X	2001
320297	COVID19X	2001
320298	COVID19X	2001
320299	COVID19X	2000
320300	COVID19X	2000
320301	COVID19X	2000
320302	COVID19X	2000
320303	COVID19X	1999
320304	COVID19X	1999
320305	COVID19X	1999
320306	COVID19X	1999
320307	COVID19X	1999
320308	COVID19X	1999
320309	COVID19X	1998
320310	COVID19X	1998
320311	COVID19X	1998
320312	COVID19X	1998
320313	COVID19X	1997
320314	COVID19X	1997
320315	COVID19X	1997
320316	COVID19X	1997
320317	COVID19X	1997
320318	COVID19X	1996
320319	COVID19X	1996
320320	COVID19X	1996
320321	COVID19X	1996
320322	COVID19X	1996
320323	COVID19X	1995
320324	COVID19X	1995
320325	COVID19X	1995
320326	COVID19X	1995
320327	COVID19X	1995
320328	COVID19X	1995
320329	COVID19X	1995
320330	COVID19X	1994
320331	COVID19X	1994
320332	COVID19X	1994
320333	COVID19X	1994
320334	COVID19X	1994
320335	COVID19X	1994
320336	COVID19X	1993
320337	COVID19X	1993
320338	COVID19X	1993
320339	COVID19X	1993
320340	COVID19X	1993
320341	COVID19X	1992
320342	COVID19X	1992
320343	COVID19X	1992
320344	COVID19X	1991
320345	COVID19X	1991
320346	COVID19X	1991
320347	COVID19X	1990
320348	COVID19X	1990
320349	COVID19X	1990
320350	COVID19X	1990
320351	COVID19X	1989
320352	COVID19X	1989
320353	COVID19X	1989
320354	COVID19X	1989
320355	COVID19X	1989
320356	COVID19X	1989
320357	COVID19X	1988
320358	COVID19X	1988
320359	COVID19X	1988
320360	COVID19X	1987
320361	COVID19X	1986
320362	COVID19X	1985
320363	COVID19X	1985
320364	COVID19X	1985
320365	COVID19X	1985
320366	COVID19X	1985
320367	COVID19X	1985
320368	COVID19X	1985
320369	COVID19X	1984
320370	COVID19X	1984
320371	COVID19X	1984
320372	COVID19X	1983
320373	COVID19X	1983
320374	COVID19X	1983
320375	COVID19X	1982
320376	COVID19X	1982
320377	COVID19X	1982
320378	COVID19X	1982
320379	COVID19X	1981
320380	COVID19X	1981
320381	COVID19X	1981
320382	COVID19X	1981
320383	COVID19X	1981
320384	COVID19X	1981
320385	COVID19X	1980
320386	COVID19X	1980
320387	COVID19X	1980
320388	COVID19X	1980
320389	COVID19X	1980
320390	COVID19X	1980
320391	COVID19X	1979
320392	COVID19X	1979
320393	COVID19X	1979
320394	COVID19X	1979
320395	COVID19X	1979
320396	COVID19X	1979
320397	COVID19X	1979
320398	COVID19X	1979
320399	COVID19X	1978
320400	COVID19X	1978
320401	COVID19X	1978
320402	COVID19X	1977
320403	COVID19X	1977
320404	COVID19X	1977
320405	COVID19X	1977
320406	COVID19X	1977
320407	COVID19X	1977
320408	COVID19X	1977
320409	COVID19X	1977
320410	COVID19X	1977
320411	COVID19X	1976
320412	COVID19X	1976
320413	COVID19X	1976
320414	COVID19X	1976
320415	COVID19X	1975
320416	COVID19X	1975
320417	COVID19X	1975
320418	COVID19X	1974
320419	COVID19X	1974
320420	COVID19X	1974
320421	COVID19X	1974
320422	COVID19X	1974
320423	COVID19X	1974
320424	COVID19X	1974
320425	COVID19X	1974
320426	COVID19X	1973
320427	COVID19X	1973
320428	COVID19X	1973
320429	COVID19X	1973
320430	COVID19X	1973
320431	COVID19X	1973
320432	COVID19X	1973
320433	COVID19X	1972
320434	COVID19X	1972
320435	COVID19X	1971
320436	COVID19X	1971
320437	COVID19X	1971
320438	COVID19X	1971
320439	COVID19X	1971
320440	COVID19X	1971
320441	COVID19X	1971
320442	COVID19X	1970
320443	COVID19X	1970
320444	COVID19X	1969
320445	COVID19X	1969
320446	COVID19X	1969
320447	COVID19X	1968
320448	COVID19X	1968
320449	COVID19X	1968
320450	COVID19X	1968
320451	COVID19X	1968
320452	COVID19X	1967
320453	COVID19X	1967
320454	COVID19X	1967
320455	COVID19X	1967
320456	COVID19X	1967
320457	COVID19X	1967
320458	COVID19X	1966
320459	COVID19X	1966
320460	COVID19X	1966
320461	COVID19X	1966
320462	COVID19X	1966
320463	COVID19X	1966
320464	COVID19X	1965
320465	COVID19X	1965
320466	COVID19X	1965
320467	COVID19X	1965
320468	COVID19X	1965
320469	COVID19X	1965
320470	COVID19X	1964
320471	COVID19X	1964
320472	COVID19X	1964
320473	COVID19X	1964
320474	COVID19X	1964
320475	COVID19X	1964
320476	COVID19X	1964
320477	COVID19X	1964
320478	COVID19X	1964
320479	COVID19X	1963
320480	COVID19X	1963
320481	COVID19X	1963
320482	COVID19X	1963
320483	COVID19X	1963
320484	COVID19X	1963
320485	COVID19X	1962
320486	COVID19X	1962
320487	COVID19X	1962
320488	COVID19X	1962
320489	COVID19X	1962
320490	COVID19X	1961
320491	COVID19X	1961
320492	COVID19X	1961
320493	COVID19X	1961
320494	COVID19X	1961
320495	COVID19X	1961
320496	COVID19X	1961
320497	COVID19X	1961
320498	COVID19X	1961
320499	COVID19X	1960
320500	COVID19X	1960
320501	COVID19X	1960
320502	COVID19X	1960
320503	COVID19X	1960
320504	COVID19X	1960
320505	COVID19X	1959
320506	COVID19X	1959
320507	COVID19X	1959
320508	COVID19X	1959
320509	COVID19X	1959
320510	COVID19X	1959
320511	COVID19X	1959
320512	COVID19X	1958
320513	COVID19X	1958
320514	COVID19X	1958
320515	COVID19X	1957
320516	COVID19X	1957
320517	COVID19X	1957
320518	COVID19X	1957
320519	COVID19X	1957
320520	COVID19X	1956
320521	COVID19X	1956
320522	COVID19X	1956
320523	COVID19X	1956
320524	COVID19X	1955
320525	COVID19X	1955
320526	COVID19X	1955
320527	COVID19X	1955
320528	COVID19X	1955
320529	COVID19X	1955
320530	COVID19X	1954
320531	COVID19X	1954
320532	COVID19X	1954
320533	COVID19X	1954
320534	COVID19X	1954
320535	COVID19X	1953
320536	COVID19X	1953
320537	COVID19X	1952
320538	COVID19X	1952
320539	COVID19X	1952
320540	COVID19X	1952
320541	COVID19X	1951
320542	COVID19X	1951
320543	COVID19X	1951
320544	COVID19X	1951
320545	COVID19X	1951
320546	COVID19X	1951
320547	COVID19X	1950
320548	COVID19X	1950
320549	COVID19X	1950
320550	COVID19X	1950
320551	COVID19X	1950
320552	COVID19X	1949
320553	COVID19X	1949
320554	COVID19X	1949
320555	COVID19X	1949
320556	COVID19X	1949
320557	COVID19X	1949
320558	COVID19X	1949
320559	COVID19X	1949
320560	COVID19X	1949
320561	COVID19X	1949
320562	COVID19X	1949
320563	COVID19X	1949
320564	COVID19X	1948
320565	COVID19X	1948
320566	COVID19X	1947
320567	COVID19X	1947
320568	COVID19X	1947
320569	COVID19X	1947
320570	COVID19X	1946
320571	COVID19X	1946
320572	COVID19X	1946
320573	COVID19X	1945
320574	COVID19X	1945
320575	COVID19X	1945
320576	COVID19X	1945
320577	COVID19X	1945
320578	COVID19X	1945
320579	COVID19X	1944
320580	COVID19X	1944
320581	COVID19X	1944
320582	COVID19X	1942
320583	COVID19X	1942
320584	COVID19X	1942
320585	COVID19X	1941
320586	COVID19X	1940
320587	COVID19X	1940
320588	COVID19X	1939
320589	COVID19X	1939
320590	COVID19X	1939
320591	COVID19X	1939
320592	COVID19X	1939
320593	COVID19X	1938
320594	COVID19X	1938
320595	COVID19X	1938
320596	COVID19X	1937
320597	COVID19X	1937
320598	COVID19X	1937
320599	COVID19X	1937
320600	COVID19X	1937
320601	COVID19X	1937
320602	COVID19X	1936
320603	COVID19X	1936
320604	COVID19X	1936
320605	COVID19X	1936
320606	COVID19X	1935
320607	COVID19X	1935
320608	COVID19X	1935
320609	COVID19X	1935
320610	COVID19X	1935
320611	COVID19X	1935
320612	COVID19X	1934
320613	COVID19X	1933
320614	COVID19X	1933
320615	COVID19X	1933
320616	COVID19X	1933
320617	COVID19X	1933
320618	COVID19X	1932
320619	COVID19X	1932
320620	COVID19X	1932
320621	COVID19X	1932
320622	COVID19X	1932
320623	COVID19X	1931
320624	COVID19X	1931
320625	COVID19X	1930
320626	COVID19X	1930
320627	COVID19X	1930
320628	COVID19X	1930
320629	COVID19X	1930
320630	COVID19X	1930
320631	COVID19X	1930
320632	COVID19X	1930
320633	COVID19X	1930
320634	COVID19X	1929
320635	COVID19X	1929
320636	COVID19X	1929
320637	COVID19X	1929
320638	COVID19X	1929
320639	COVID19X	1929
320640	COVID19X	1929
320641	COVID19X	1928
320642	COVID19X	1928
320643	COVID19X	1928
320644	COVID19X	1928
320645	COVID19X	1928
320646	COVID19X	1928
320647	COVID19X	1927
320648	COVID19X	1927
320649	COVID19X	1927
320650	COVID19X	1927
320651	COVID19X	1927
320652	COVID19X	1926
320653	COVID19X	1926
320654	COVID19X	1926
320655	COVID19X	1926
320656	COVID19X	1926
320657	COVID19X	1925
320658	COVID19X	1925
320659	COVID19X	1925
320660	COVID19X	1925
320661	COVID19X	1925
320662	COVID19X	1925
320663	COVID19X	1925
320664	COVID19X	1924
320665	COVID19X	1924
320666	COVID19X	1924
320667	COVID19X	1924
320668	COVID19X	1924
320669	COVID19X	1924
320670	COVID19X	1923
320671	COVID19X	1923
320672	COVID19X	1923
320673	COVID19X	1923
320674	COVID19X	1923
320675	COVID19X	1923
320676	COVID19X	1923
320677	COVID19X	1922
320678	COVID19X	1922
320679	COVID19X	1922
320680	COVID19X	1922
320681	COVID19X	1922
320682	COVID19X	1922
320683	COVID19X	1922
320684	COVID19X	1921
320685	COVID19X	1921
320686	COVID19X	1921
320687	COVID19X	1921
320688	COVID19X	1920
320689	COVID19X	1920
320690	COVID19X	1920
320691	COVID19X	1920
320692	COVID19X	1919
320693	COVID19X	1919
320694	COVID19X	1919
320695	COVID19X	1919
320696	COVID19X	1919
320697	COVID19X	1919
320698	COVID19X	1918
320699	COVID19X	1918
320700	COVID19X	1917
320701	COVID19X	1917
320702	COVID19X	1917
320703	COVID19X	1917
320704	COVID19X	1916
320705	COVID19X	1916
320706	COVID19X	1916
320707	COVID19X	1916
320708	COVID19X	1916
320709	COVID19X	1916
320710	COVID19X	1915
320711	COVID19X	1915
320712	COVID19X	1915
320713	COVID19X	1914
320714	COVID19X	1914
320715	COVID19X	1913
320716	COVID19X	1913
320717	COVID19X	1913
320718	COVID19X	1913
320719	COVID19X	1913
320720	COVID19X	1912
320721	COVID19X	1912
320722	COVID19X	1912
320723	COVID19X	1912
320724	COVID19X	1912
320725	COVID19X	1911
320726	COVID19X	1911
320727	COVID19X	1911
320728	COVID19X	1911
320729	COVID19X	1911
320730	COVID19X	1911
320731	COVID19X	1911
320732	COVID19X	1911
320733	COVID19X	1910
320734	COVID19X	1909
320735	COVID19X	1909
320736	COVID19X	1909
320737	COVID19X	1909
320738	COVID19X	1909
320739	COVID19X	1909
320740	COVID19X	1909
320741	COVID19X	1909
320742	COVID19X	1909
320743	COVID19X	1908
320744	COVID19X	1908
320745	COVID19X	1908
320746	COVID19X	1908
320747	COVID19X	1908
320748	COVID19X	1908
320749	COVID19X	1907
320750	COVID19X	1907
320751	COVID19X	1907
320752	COVID19X	1907
320753	COVID19X	1907
320754	COVID19X	1907
320755	COVID19X	1907
320756	COVID19X	1907
320757	COVID19X	1907
320758	COVID19X	1907
320759	COVID19X	1906
320760	COVID19X	1906
320761	COVID19X	1906
320762	COVID19X	1906
320763	COVID19X	1905
320764	COVID19X	1905
320765	COVID19X	1905
320766	COVID19X	1905
320767	COVID19X	1905
320768	COVID19X	1905
320769	COVID19X	1904
320770	COVID19X	1904
320771	COVID19X	1904
320772	COVID19X	1904
320773	COVID19X	1904
320774	COVID19X	1904
320775	COVID19X	1904
320776	COVID19X	1904
320777	COVID19X	1904
320778	COVID19X	1903
320779	COVID19X	1903
320780	COVID19X	1903
320781	COVID19X	1903
320782	COVID19X	1903
320783	COVID19X	1903
320784	COVID19X	1903
320785	COVID19X	1903
320786	COVID19X	1902
320787	COVID19X	1902
320788	COVID19X	1902
320789	COVID19X	1902
320790	COVID19X	1902
320791	COVID19X	1901
320792	COVID19X	1901
320793	COVID19X	1901
320794	COVID19X	1901
320795	COVID19X	1901
320796	COVID19X	1901
320797	COVID19X	1901
320798	COVID19X	1900
320799	COVID19X	1900
320800	COVID19X	1900
320801	COVID19X	1900
320802	COVID19X	1900
320803	COVID19X	1900
320804	COVID19X	1900
320805	COVID19X	1899
320806	COVID19X	1899
320807	COVID19X	1899
320808	COVID19X	1899
320809	COVID19X	1899
320810	COVID19X	1898
320811	COVID19X	1898
320812	COVID19X	1897
320813	COVID19X	1897
320814	COVID19X	1897
320815	COVID19X	1896
320816	COVID19X	1896
320817	COVID19X	1896
320818	COVID19X	1896
320819	COVID19X	1896
320820	COVID19X	1896
320821	COVID19X	1896
320822	COVID19X	1895
320823	COVID19X	1895
320824	COVID19X	1895
320825	COVID19X	1895
320826	COVID19X	1895
320827	COVID19X	1895
320828	COVID19X	1894
320829	COVID19X	1894
320830	COVID19X	1894
320831	COVID19X	1894
320832	COVID19X	1893
320833	COVID19X	1893
320834	COVID19X	1893
320835	COVID19X	1893
320836	COVID19X	1892
320837	COVID19X	1892
320838	COVID19X	1892
320839	COVID19X	1892
320840	COVID19X	1892
320841	COVID19X	1891
320842	COVID19X	1891
320843	COVID19X	1891
320844	COVID19X	1891
320845	COVID19X	1891
320846	COVID19X	1891
320847	COVID19X	1891
320848	COVID19X	1890
320849	COVID19X	1890
320850	COVID19X	1890
320851	COVID19X	1890
320852	COVID19X	1890
320853	COVID19X	1890
320854	COVID19X	1889
320855	COVID19X	1889
320856	COVID19X	1889
320857	COVID19X	1889
320858	COVID19X	1889
320859	COVID19X	1889
320860	COVID19X	1889
320861	COVID19X	1889
320862	COVID19X	1888
320863	COVID19X	1888
320864	COVID19X	1888
320865	COVID19X	1888
320866	COVID19X	1887
320867	COVID19X	1887
320868	COVID19X	1887
320869	COVID19X	1887
320870	COVID19X	1886
320871	COVID19X	1886
320872	COVID19X	1886
320873	COVID19X	1886
320874	COVID19X	1886
320875	COVID19X	1885
320876	COVID19X	1885
320877	COVID19X	1885
320878	COVID19X	1885
320879	COVID19X	1885
320880	COVID19X	1885
320881	COVID19X	1884
320882	COVID19X	1884
320883	COVID19X	1884
320884	COVID19X	1884
320885	COVID19X	1884
320886	COVID19X	1884
320887	COVID19X	1884
320888	COVID19X	1883
320889	COVID19X	1882
320890	COVID19X	1882
320891	COVID19X	1882
320892	COVID19X	1882
320893	COVID19X	1882
320894	COVID19X	1882
320895	COVID19X	1881
320896	COVID19X	1881
320897	COVID19X	1881
320898	COVID19X	1881
320899	COVID19X	1881
320900	COVID19X	1880
320901	COVID19X	1880
320902	COVID19X	1880
320903	COVID19X	1880
320904	COVID19X	1880
320905	COVID19X	1880
320906	COVID19X	1880
320907	COVID19X	1880
320908	COVID19X	1880
320909	COVID19X	1879
320910	COVID19X	1879
320911	COVID19X	1879
320912	COVID19X	1879
320913	COVID19X	1878
320914	COVID19X	1878
320915	COVID19X	1878
320916	COVID19X	1878
320917	COVID19X	1876
320918	COVID19X	1876
320919	COVID19X	1875
320920	COVID19X	1875
320921	COVID19X	1875
320922	COVID19X	1875
320923	COVID19X	1874
320924	COVID19X	1874
320925	COVID19X	1874
320926	COVID19X	1874
320927	COVID19X	1873
320928	COVID19X	1873
320929	COVID19X	1873
320930	COVID19X	1873
320931	COVID19X	1873
320932	COVID19X	1871
320933	COVID19X	1871
320934	COVID19X	1871
320935	COVID19X	1871
320936	COVID19X	1870
320937	COVID19X	1869
320938	COVID19X	1869
320939	COVID19X	1868
320940	COVID19X	1868
320941	COVID19X	1868
320942	COVID19X	1868
320943	COVID19X	1868
320944	COVID19X	1868
320945	COVID19X	1868
320946	COVID19X	1867
320947	COVID19X	1867
320948	COVID19X	1867
320949	COVID19X	1867
320950	COVID19X	1867
320951	COVID19X	1867
320952	COVID19X	1867
320953	COVID19X	1866
320954	COVID19X	1866
320955	COVID19X	1866
320956	COVID19X	1866
320957	COVID19X	1866
320958	COVID19X	1865
320959	COVID19X	1865
320960	COVID19X	1865
320961	COVID19X	1865
320962	COVID19X	1864
320963	COVID19X	1864
320964	COVID19X	1864
320965	COVID19X	1863
320966	COVID19X	1863
320967	COVID19X	1863
320968	COVID19X	1863
320969	COVID19X	1862
320970	COVID19X	1862
320971	COVID19X	1862
320972	COVID19X	1861
320973	COVID19X	1861
320974	COVID19X	1861
320975	COVID19X	1861
320976	COVID19X	1861
320977	COVID19X	1861
320978	COVID19X	1860
320979	COVID19X	1860
320980	COVID19X	1860
320981	COVID19X	1860
320982	COVID19X	1860
320983	COVID19X	1860
320984	COVID19X	1860
320985	COVID19X	1860
320986	COVID19X	1860
320987	COVID19X	1859
320988	COVID19X	1859
320989	COVID19X	1859
320990	COVID19X	1859
320991	COVID19X	1858
320992	COVID19X	1858
320993	COVID19X	1858
320994	COVID19X	1858
320995	COVID19X	1857
320996	COVID19X	1857
320997	COVID19X	1857
320998	COVID19X	1857
320999	COVID19X	1857
321000	COVID19X	1856
321001	COVID19X	1856
321002	COVID19X	1856
321003	COVID19X	1856
321004	COVID19X	1856
321005	COVID19X	1856
321006	COVID19X	1855
321007	COVID19X	1855
321008	COVID19X	1855
321009	COVID19X	1855
321010	COVID19X	1855
321011	COVID19X	1855
321012	COVID19X	1855
321013	COVID19X	1854
321014	COVID19X	1854
321015	COVID19X	1854
321016	COVID19X	1853
321017	COVID19X	1853
321018	COVID19X	1853
321019	COVID19X	1853
321020	COVID19X	1852
321021	COVID19X	1852
321022	COVID19X	1852
321023	COVID19X	1852
321024	COVID19X	1852
321025	COVID19X	1852
321026	COVID19X	1852
321027	COVID19X	1851
321028	COVID19X	1851
321029	COVID19X	1851
321030	COVID19X	1851
321031	COVID19X	1850
321032	COVID19X	1850
321033	COVID19X	1850
321034	COVID19X	1850
321035	COVID19X	1850
321036	COVID19X	1850
321037	COVID19X	1849
321038	COVID19X	1849
321039	COVID19X	1849
321040	COVID19X	1849
321041	COVID19X	1848
321042	COVID19X	1848
321043	COVID19X	1848
321044	COVID19X	1848
321045	COVID19X	1848
321046	COVID19X	1848
321047	COVID19X	1847
321048	COVID19X	1847
321049	COVID19X	1847
321050	COVID19X	1847
321051	COVID19X	1847
321052	COVID19X	1847
321053	COVID19X	1846
321054	COVID19X	1846
321055	COVID19X	1846
321056	COVID19X	1845
321057	COVID19X	1845
321058	COVID19X	1845
321059	COVID19X	1845
321060	COVID19X	1844
321061	COVID19X	1844
321062	COVID19X	1844
321063	COVID19X	1843
321064	COVID19X	1843
321065	COVID19X	1843
321066	COVID19X	1842
321067	COVID19X	1842
321068	COVID19X	1842
321069	COVID19X	1842
321070	COVID19X	1841
321071	COVID19X	1841
321072	COVID19X	1841
321073	COVID19X	1841
321074	COVID19X	1841
321075	COVID19X	1840
321076	COVID19X	1840
321077	COVID19X	1839
321078	COVID19X	1839
321079	COVID19X	1839
321080	COVID19X	1839
321081	COVID19X	1839
321082	COVID19X	1838
321083	COVID19X	1838
321084	COVID19X	1838
321085	COVID19X	1838
321086	COVID19X	1838
321087	COVID19X	1837
321088	COVID19X	1837
321089	COVID19X	1837
321090	COVID19X	1837
321091	COVID19X	1836
321092	COVID19X	1836
321093	COVID19X	1836
321094	COVID19X	1836
321095	COVID19X	1836
321096	COVID19X	1835
321097	COVID19X	1835
321098	COVID19X	1834
321099	COVID19X	1834
321100	COVID19X	1834
321101	COVID19X	1834
321102	COVID19X	1833
321103	COVID19X	1833
321104	COVID19X	1833
321105	COVID19X	1833
321106	COVID19X	1833
321107	COVID19X	1833
321108	COVID19X	1833
321109	COVID19X	1832
321110	COVID19X	1832
321111	COVID19X	1832
321112	COVID19X	1832
321113	COVID19X	1832
321114	COVID19X	1831
321115	COVID19X	1831
321116	COVID19X	1831
321117	COVID19X	1831
321118	COVID19X	1831
321119	COVID19X	1831
321120	COVID19X	1830
321121	COVID19X	1830
321122	COVID19X	1830
321123	COVID19X	1830
321124	COVID19X	1830
321125	COVID19X	1829
321126	COVID19X	1828
321127	COVID19X	1828
321128	COVID19X	1828
321129	COVID19X	1828
321130	COVID19X	1827
321131	COVID19X	1827
321132	COVID19X	1827
321133	COVID19X	1827
321134	COVID19X	1827
321135	COVID19X	1826
321136	COVID19X	1826
321137	COVID19X	1825
321138	COVID19X	1825
321139	COVID19X	1825
321140	COVID19X	1825
321141	COVID19X	1825
321142	COVID19X	1824
321143	COVID19X	1824
321144	COVID19X	1823
321145	COVID19X	1823
321146	COVID19X	1823
321147	COVID19X	1823
321148	COVID19X	1822
321149	COVID19X	1821
321150	COVID19X	1821
321151	COVID19X	1821
321152	COVID19X	1821
321153	COVID19X	1821
321154	COVID19X	1821
321155	COVID19X	1820
321156	COVID19X	1820
321157	COVID19X	1820
321158	COVID19X	1820
321159	COVID19X	1820
321160	COVID19X	1820
321161	COVID19X	1820
321162	COVID19X	1820
321163	COVID19X	1820
321164	COVID19X	1819
321165	COVID19X	1819
321166	COVID19X	1819
321167	COVID19X	1819
321168	COVID19X	1819
321169	COVID19X	1819
321170	COVID19X	1819
321171	COVID19X	1819
321172	COVID19X	1819
321173	COVID19X	1819
321174	COVID19X	1819
321175	COVID19X	1818
321176	COVID19X	1818
321177	COVID19X	1818
321178	COVID19X	1817
321179	COVID19X	1817
321180	COVID19X	1817
321181	COVID19X	1817
321182	COVID19X	1816
321183	COVID19X	1816
321184	COVID19X	1816
321185	COVID19X	1816
321186	COVID19X	1816
321187	COVID19X	1815
321188	COVID19X	1815
321189	COVID19X	1815
321190	COVID19X	1815
321191	COVID19X	1815
321192	COVID19X	1815
321193	COVID19X	1815
321194	COVID19X	1815
321195	COVID19X	1814
321196	COVID19X	1814
321197	COVID19X	1814
321198	COVID19X	1814
321199	COVID19X	1814
321200	COVID19X	1813
321201	COVID19X	1813
321202	COVID19X	1813
321203	COVID19X	1813
321204	COVID19X	1813
321205	COVID19X	1812
321206	COVID19X	1812
321207	COVID19X	1812
321208	COVID19X	1811
321209	COVID19X	1811
321210	COVID19X	1811
321211	COVID19X	1811
321212	COVID19X	1810
321213	COVID19X	1810
321214	COVID19X	1810
321215	COVID19X	1810
321216	COVID19X	1809
321217	COVID19X	1809
321218	COVID19X	1809
321219	COVID19X	1809
321220	COVID19X	1809
321221	COVID19X	1809
321222	COVID19X	1809
321223	COVID19X	1808
321224	COVID19X	1808
321225	COVID19X	1808
321226	COVID19X	1808
321227	COVID19X	1807
321228	COVID19X	1807
321229	COVID19X	1807
321230	COVID19X	1807
321231	COVID19X	1806
321232	COVID19X	1806
321233	COVID19X	1806
321234	COVID19X	1805
321235	COVID19X	1805
321236	COVID19X	1805
321237	COVID19X	1804
321238	COVID19X	1804
321239	COVID19X	1804
321240	COVID19X	1804
321241	COVID19X	1803
321242	COVID19X	1803
321243	COVID19X	1803
321244	COVID19X	1802
321245	COVID19X	1802
321246	COVID19X	1802
321247	COVID19X	1802
321248	COVID19X	1801
321249	COVID19X	1801
321250	COVID19X	1801
321251	COVID19X	1800
321252	COVID19X	1800
321253	COVID19X	1800
321254	COVID19X	1800
321255	COVID19X	1800
321256	COVID19X	1800
321257	COVID19X	1800
321258	COVID19X	1800
321259	COVID19X	1799
321260	COVID19X	1799
321261	COVID19X	1799
321262	COVID19X	1799
321263	COVID19X	1798
321264	COVID19X	1798
321265	COVID19X	1798
321266	COVID19X	1798
321267	COVID19X	1798
321268	COVID19X	1798
321269	COVID19X	1798
321270	COVID19X	1798
321271	COVID19X	1797
321272	COVID19X	1797
321273	COVID19X	1797
321274	COVID19X	1797
321275	COVID19X	1796
321276	COVID19X	1796
321277	COVID19X	1796
321278	COVID19X	1796
321279	COVID19X	1795
321280	COVID19X	1795
321281	COVID19X	1795
321282	COVID19X	1795
321283	COVID19X	1795
321284	COVID19X	1794
321285	COVID19X	1794
321286	COVID19X	1794
321287	COVID19X	1794
321288	COVID19X	1794
321289	COVID19X	1794
321290	COVID19X	1794
321291	COVID19X	1793
321292	COVID19X	1793
321293	COVID19X	1793
321294	COVID19X	1793
321295	COVID19X	1793
321296	COVID19X	1793
321297	COVID19X	1792
321298	COVID19X	1792
321299	COVID19X	1792
321300	COVID19X	1792
321301	COVID19X	1791
321302	COVID19X	1791
321303	COVID19X	1791
321304	COVID19X	1791
321305	COVID19X	1791
321306	COVID19X	1790
321307	COVID19X	1790
321308	COVID19X	1790
321309	COVID19X	1790
321310	COVID19X	1790
321311	COVID19X	1790
321312	COVID19X	1789
321313	COVID19X	1789
321314	COVID19X	1788
321315	COVID19X	1788
321316	COVID19X	1788
321317	COVID19X	1788
321318	COVID19X	1788
321319	COVID19X	1788
321320	COVID19X	1788
321321	COVID19X	1787
321322	COVID19X	1786
321323	COVID19X	1786
321324	COVID19X	1786
321325	COVID19X	1786
321326	COVID19X	1786
321327	COVID19X	1786
321328	COVID19X	1785
321329	COVID19X	1785
321330	COVID19X	1785
321331	COVID19X	1785
321332	COVID19X	1785
321333	COVID19X	1785
321334	COVID19X	1785
321335	COVID19X	1785
321336	COVID19X	1784
321337	COVID19X	1784
321338	COVID19X	1783
321339	COVID19X	1783
321340	COVID19X	1783
321341	COVID19X	1783
321342	COVID19X	1783
321343	COVID19X	1783
321344	COVID19X	1783
321345	COVID19X	1783
321346	COVID19X	1782
321347	COVID19X	1782
321348	COVID19X	1782
321349	COVID19X	1782
321350	COVID19X	1781
321351	COVID19X	1781
321352	COVID19X	1781
321353	COVID19X	1781
321354	COVID19X	1781
321355	COVID19X	1781
321356	COVID19X	1781
321357	COVID19X	1780
321358	COVID19X	1780
321359	COVID19X	1780
321360	COVID19X	1780
321361	COVID19X	1780
321362	COVID19X	1780
321363	COVID19X	1780
321364	COVID19X	1780
321365	COVID19X	1779
321366	COVID19X	1779
321367	COVID19X	1779
321368	COVID19X	1779
321369	COVID19X	1778
321370	COVID19X	1778
321371	COVID19X	1778
321372	COVID19X	1778
321373	COVID19X	1778
321374	COVID19X	1778
321375	COVID19X	1777
321376	COVID19X	1777
321377	COVID19X	1777
321378	COVID19X	1777
321379	COVID19X	1777
321380	COVID19X	1776
321381	COVID19X	1776
321382	COVID19X	1776
321383	COVID19X	1776
321384	COVID19X	1775
321385	COVID19X	1775
321386	COVID19X	1775
321387	COVID19X	1775
321388	COVID19X	1774
321389	COVID19X	1774
321390	COVID19X	1774
321391	COVID19X	1774
321392	COVID19X	1773
321393	COVID19X	1773
321394	COVID19X	1773
321395	COVID19X	1773
321396	COVID19X	1773
321397	COVID19X	1772
321398	COVID19X	1771
321399	COVID19X	1771
321400	COVID19X	1771
321401	COVID19X	1770
321402	COVID19X	1770
321403	COVID19X	1770
321404	COVID19X	1770
321405	COVID19X	1770
321406	COVID19X	1770
321407	COVID19X	1769
321408	COVID19X	1769
321409	COVID19X	1769
321410	COVID19X	1768
321411	COVID19X	1768
321412	COVID19X	1768
321413	COVID19X	1767
321414	COVID19X	1767
321415	COVID19X	1767
321416	COVID19X	1767
321417	COVID19X	1767
321418	COVID19X	1767
321419	COVID19X	1766
321420	COVID19X	1766
321421	COVID19X	1766
321422	COVID19X	1766
321423	COVID19X	1766
321424	COVID19X	1766
321425	COVID19X	1765
321426	COVID19X	1765
321427	COVID19X	1765
321428	COVID19X	1765
321429	COVID19X	1765
321430	COVID19X	1765
321431	COVID19X	1765
321432	COVID19X	1765
321433	COVID19X	1765
321434	COVID19X	1764
321435	COVID19X	1764
321436	COVID19X	1764
321437	COVID19X	1764
321438	COVID19X	1763
321439	COVID19X	1763
321440	COVID19X	1763
321441	COVID19X	1762
321442	COVID19X	1762
321443	COVID19X	1762
321444	COVID19X	1762
321445	COVID19X	1762
321446	COVID19X	1761
321447	COVID19X	1761
321448	COVID19X	1761
321449	COVID19X	1761
321450	COVID19X	1761
321451	COVID19X	1761
321452	COVID19X	1760
321453	COVID19X	1760
321454	COVID19X	1760
321455	COVID19X	1760
321456	COVID19X	1759
321457	COVID19X	1759
321458	COVID19X	1758
321459	COVID19X	1758
321460	COVID19X	1758
321461	COVID19X	1758
321462	COVID19X	1758
321463	COVID19X	1758
321464	COVID19X	1758
321465	COVID19X	1757
321466	COVID19X	1757
321467	COVID19X	1757
321468	COVID19X	1757
321469	COVID19X	1756
321470	COVID19X	1756
321471	COVID19X	1756
321472	COVID19X	1755
321473	COVID19X	1755
321474	COVID19X	1755
321475	COVID19X	1754
321476	COVID19X	1754
321477	COVID19X	1754
321478	COVID19X	1753
321479	COVID19X	1753
321480	COVID19X	1753
321481	COVID19X	1752
321482	COVID19X	1752
321483	COVID19X	1752
321484	COVID19X	1752
321485	COVID19X	1751
321486	COVID19X	1751
321487	COVID19X	1751
321488	COVID19X	1751
321489	COVID19X	1750
321490	COVID19X	1750
321491	COVID19X	1750
321492	COVID19X	1750
321493	COVID19X	1750
321494	COVID19X	1749
321495	COVID19X	1749
321496	COVID19X	1749
321497	COVID19X	1748
321498	COVID19X	1748
321499	COVID19X	1748
321500	COVID19X	1748
321501	COVID19X	1748
321502	COVID19X	1748
321503	COVID19X	1747
321504	COVID19X	1747
321505	COVID19X	1747
321506	COVID19X	1747
321507	COVID19X	1746
321508	COVID19X	1746
321509	COVID19X	1746
321510	COVID19X	1746
321511	COVID19X	1745
321512	COVID19X	1745
321513	COVID19X	1745
321514	COVID19X	1745
321515	COVID19X	1745
321516	COVID19X	1745
321517	COVID19X	1744
321518	COVID19X	1744
321519	COVID19X	1744
321520	COVID19X	1744
321521	COVID19X	1743
321522	COVID19X	1743
321523	COVID19X	1743
321524	COVID19X	1742
321525	COVID19X	1742
321526	COVID19X	1742
321527	COVID19X	1741
321528	COVID19X	1741
321529	COVID19X	1741
321530	COVID19X	1741
321531	COVID19X	1740
321532	COVID19X	1740
321533	COVID19X	1740
321534	COVID19X	1740
321535	COVID19X	1740
321536	COVID19X	1739
321537	COVID19X	1738
321538	COVID19X	1738
321539	COVID19X	1738
321540	COVID19X	1738
321541	COVID19X	1738
321542	COVID19X	1737
321543	COVID19X	1737
321544	COVID19X	1737
321545	COVID19X	1736
321546	COVID19X	1736
321547	COVID19X	1736
321548	COVID19X	1736
321549	COVID19X	1736
321550	COVID19X	1736
321551	COVID19X	1735
321552	COVID19X	1735
321553	COVID19X	1735
321554	COVID19X	1735
321555	COVID19X	1735
321556	COVID19X	1735
321557	COVID19X	1735
321558	COVID19X	1734
321559	COVID19X	1734
321560	COVID19X	1734
321561	COVID19X	1734
321562	COVID19X	1733
321563	COVID19X	1733
321564	COVID19X	1733
321565	COVID19X	1732
321566	COVID19X	1732
321567	COVID19X	1732
321568	COVID19X	1732
321569	COVID19X	1731
321570	COVID19X	1731
321571	COVID19X	1730
321572	COVID19X	1730
321573	COVID19X	1730
321574	COVID19X	1730
321575	COVID19X	1730
321576	COVID19X	1729
321577	COVID19X	1729
321578	COVID19X	1729
321579	COVID19X	1729
321580	COVID19X	1729
321581	COVID19X	1728
321582	COVID19X	1728
321583	COVID19X	1728
321584	COVID19X	1728
321585	COVID19X	1727
321586	COVID19X	1727
321587	COVID19X	1727
321588	COVID19X	1727
321589	COVID19X	1727
321590	COVID19X	1726
321591	COVID19X	1726
321592	COVID19X	1726
321593	COVID19X	1726
321594	COVID19X	1726
321595	COVID19X	1726
321596	COVID19X	1726
321597	COVID19X	1725
321598	COVID19X	1725
321599	COVID19X	1725
321600	COVID19X	1725
321601	COVID19X	1724
321602	COVID19X	1724
321603	COVID19X	1724
321604	COVID19X	1723
321605	COVID19X	1723
321606	COVID19X	1723
321607	COVID19X	1723
321608	COVID19X	1723
321609	COVID19X	1722
321610	COVID19X	1722
321611	COVID19X	1722
321612	COVID19X	1722
321613	COVID19X	1722
321614	COVID19X	1721
321615	COVID19X	1721
321616	COVID19X	1721
321617	COVID19X	1721
321618	COVID19X	1721
321619	COVID19X	1721
321620	COVID19X	1721
321621	COVID19X	1721
321622	COVID19X	1720
321623	COVID19X	1720
321624	COVID19X	1720
321625	COVID19X	1719
321626	COVID19X	1719
321627	COVID19X	1719
321628	COVID19X	1719
321629	COVID19X	1719
321630	COVID19X	1719
321631	COVID19X	1719
321632	COVID19X	1719
321633	COVID19X	1719
321634	COVID19X	1718
321635	COVID19X	1718
321636	COVID19X	1718
321637	COVID19X	1718
321638	COVID19X	1718
321639	COVID19X	1718
321640	COVID19X	1717
321641	COVID19X	1717
321642	COVID19X	1717
321643	COVID19X	1717
321644	COVID19X	1717
321645	COVID19X	1716
321646	COVID19X	1716
321647	COVID19X	1716
321648	COVID19X	1716
321649	COVID19X	1715
321650	COVID19X	1715
321651	COVID19X	1715
321652	COVID19X	1715
321653	COVID19X	1715
321654	COVID19X	1714
321655	COVID19X	1714
321656	COVID19X	1714
321657	COVID19X	1714
321658	COVID19X	1714
321659	COVID19X	1714
321660	COVID19X	1713
321661	COVID19X	1713
321662	COVID19X	1713
321663	COVID19X	1712
321664	COVID19X	1712
321665	COVID19X	1712
321666	COVID19X	1712
321667	COVID19X	1712
321668	COVID19X	1711
321669	COVID19X	1711
321670	COVID19X	1710
321671	COVID19X	1710
321672	COVID19X	1710
321673	COVID19X	1710
321674	COVID19X	1710
321675	COVID19X	1709
321676	COVID19X	1709
321677	COVID19X	1709
321678	COVID19X	1709
321679	COVID19X	1709
321680	COVID19X	1709
321681	COVID19X	1709
321682	COVID19X	1709
321683	COVID19X	1709
321684	COVID19X	1708
321685	COVID19X	1708
321686	COVID19X	1708
321687	COVID19X	1708
321688	COVID19X	1708
321689	COVID19X	1707
321690	COVID19X	1707
321691	COVID19X	1706
321692	COVID19X	1706
321693	COVID19X	1706
321694	COVID19X	1706
321695	COVID19X	1706
321696	COVID19X	1705
321697	COVID19X	1705
321698	COVID19X	1704
321699	COVID19X	1704
321700	COVID19X	1704
321701	COVID19X	1704
321702	COVID19X	1704
321703	COVID19X	1704
321704	COVID19X	1703
321705	COVID19X	1703
321706	COVID19X	1703
321707	COVID19X	1703
321708	COVID19X	1703
321709	COVID19X	1703
321710	COVID19X	1702
321711	COVID19X	1702
321712	COVID19X	1702
321713	COVID19X	1702
321714	COVID19X	1701
321715	COVID19X	1701
321716	COVID19X	1701
321717	COVID19X	1701
321718	COVID19X	1701
321719	COVID19X	1701
321720	COVID19X	1700
321721	COVID19X	1700
321722	COVID19X	1700
321723	COVID19X	1700
321724	COVID19X	1700
321725	COVID19X	1699
321726	COVID19X	1699
321727	COVID19X	1699
321728	COVID19X	1699
321729	COVID19X	1699
321730	COVID19X	1699
321731	COVID19X	1698
321732	COVID19X	1698
321733	COVID19X	1698
321734	COVID19X	1698
321735	COVID19X	1698
321736	COVID19X	1697
321737	COVID19X	1697
321738	COVID19X	1697
321739	COVID19X	1697
321740	COVID19X	1697
321741	COVID19X	1696
321742	COVID19X	1696
321743	COVID19X	1696
321744	COVID19X	1696
321745	COVID19X	1696
321746	COVID19X	1696
321747	COVID19X	1695
321748	COVID19X	1695
321749	COVID19X	1695
321750	COVID19X	1695
321751	COVID19X	1695
321752	COVID19X	1695
321753	COVID19X	1694
321754	COVID19X	1694
321755	COVID19X	1694
321756	COVID19X	1694
321757	COVID19X	1694
321758	COVID19X	1693
321759	COVID19X	1693
321760	COVID19X	1693
321761	COVID19X	1693
321762	COVID19X	1693
321763	COVID19X	1693
321764	COVID19X	1692
321765	COVID19X	1692
321766	COVID19X	1692
321767	COVID19X	1692
321768	COVID19X	1692
321769	COVID19X	1692
321770	COVID19X	1692
321771	COVID19X	1692
321772	COVID19X	1691
321773	COVID19X	1691
321774	COVID19X	1691
321775	COVID19X	1690
321776	COVID19X	1690
321777	COVID19X	1690
321778	COVID19X	1690
321779	COVID19X	1690
321780	COVID19X	1690
321781	COVID19X	1689
321782	COVID19X	1689
321783	COVID19X	1689
321784	COVID19X	1689
321785	COVID19X	1689
321786	COVID19X	1689
321787	COVID19X	1689
321788	COVID19X	1688
321789	COVID19X	1688
321790	COVID19X	1688
321791	COVID19X	1688
321792	COVID19X	1688
321793	COVID19X	1687
321794	COVID19X	1687
321795	COVID19X	1687
321796	COVID19X	1686
321797	COVID19X	1686
321798	COVID19X	1686
321799	COVID19X	1686
321800	COVID19X	1686
321801	COVID19X	1686
321802	COVID19X	1685
321803	COVID19X	1685
321804	COVID19X	1685
321805	COVID19X	1685
321806	COVID19X	1685
321807	COVID19X	1685
321808	COVID19X	1685
321809	COVID19X	1684
321810	COVID19X	1684
321811	COVID19X	1684
321812	COVID19X	1684
321813	COVID19X	1684
321814	COVID19X	1683
321815	COVID19X	1683
321816	COVID19X	1683
321817	COVID19X	1682
321818	COVID19X	1682
321819	COVID19X	1682
321820	COVID19X	1681
321821	COVID19X	1681
321822	COVID19X	1680
321823	COVID19X	1680
321824	COVID19X	1679
321825	COVID19X	1679
321826	COVID19X	1679
321827	COVID19X	1679
321828	COVID19X	1678
321829	COVID19X	1678
321830	COVID19X	1677
321831	COVID19X	1677
321832	COVID19X	1677
321833	COVID19X	1676
321834	COVID19X	1676
321835	COVID19X	1676
321836	COVID19X	1676
321837	COVID19X	1676
321838	COVID19X	1675
321839	COVID19X	1675
321840	COVID19X	1675
321841	COVID19X	1675
321842	COVID19X	1675
321843	COVID19X	1675
321844	COVID19X	1675
321845	COVID19X	1674
321846	COVID19X	1674
321847	COVID19X	1674
321848	COVID19X	1674
321849	COVID19X	1674
321850	COVID19X	1673
321851	COVID19X	1673
321852	COVID19X	1672
321853	COVID19X	1672
321854	COVID19X	1672
321855	COVID19X	1672
321856	COVID19X	1671
321857	COVID19X	1671
321858	COVID19X	1671
321859	COVID19X	1671
321860	COVID19X	1671
321861	COVID19X	1671
321862	COVID19X	1671
321863	COVID19X	1670
321864	COVID19X	1670
321865	COVID19X	1670
321866	COVID19X	1669
321867	COVID19X	1669
321868	COVID19X	1669
321869	COVID19X	1669
321870	COVID19X	1669
321871	COVID19X	1669
321872	COVID19X	1669
321873	COVID19X	1668
321874	COVID19X	1668
321875	COVID19X	1668
321876	COVID19X	1667
321877	COVID19X	1667
321878	COVID19X	1667
321879	COVID19X	1667
321880	COVID19X	1667
321881	COVID19X	1667
321882	COVID19X	1666
321883	COVID19X	1666
321884	COVID19X	1666
321885	COVID19X	1666
321886	COVID19X	1666
321887	COVID19X	1665
321888	COVID19X	1665
321889	COVID19X	1664
321890	COVID19X	1664
321891	COVID19X	1664
321892	COVID19X	1663
321893	COVID19X	1663
321894	COVID19X	1663
321895	COVID19X	1662
321896	COVID19X	1661
321897	COVID19X	1661
321898	COVID19X	1661
321899	COVID19X	1661
321900	COVID19X	1661
321901	COVID19X	1661
321902	COVID19X	1659
321903	COVID19X	1659
321904	COVID19X	1659
321905	COVID19X	1659
321906	COVID19X	1658
321907	COVID19X	1658
321908	COVID19X	1658
321909	COVID19X	1658
321910	COVID19X	1658
321911	COVID19X	1658
321912	COVID19X	1657
321913	COVID19X	1657
321914	COVID19X	1657
321915	COVID19X	1657
321916	COVID19X	1657
321917	COVID19X	1656
321918	COVID19X	1656
321919	COVID19X	1656
321920	COVID19X	1656
321921	COVID19X	1656
321922	COVID19X	1656
321923	COVID19X	1656
321924	COVID19X	1656
321925	COVID19X	1656
321926	COVID19X	1656
321927	COVID19X	1655
321928	COVID19X	1655
321929	COVID19X	1654
321930	COVID19X	1654
321931	COVID19X	1654
321932	COVID19X	1654
321933	COVID19X	1654
321934	COVID19X	1654
321935	COVID19X	1653
321936	COVID19X	1653
321937	COVID19X	1653
321938	COVID19X	1652
321939	COVID19X	1652
321940	COVID19X	1651
321941	COVID19X	1651
321942	COVID19X	1651
321943	COVID19X	1651
321944	COVID19X	1650
321945	COVID19X	1650
321946	COVID19X	1650
321947	COVID19X	1650
321948	COVID19X	1650
321949	COVID19X	1650
321950	COVID19X	1649
321951	COVID19X	1649
321952	COVID19X	1649
321953	COVID19X	1649
321954	COVID19X	1649
321955	COVID19X	1648
321956	COVID19X	1648
321957	COVID19X	1648
321958	COVID19X	1648
321959	COVID19X	1648
321960	COVID19X	1648
321961	COVID19X	1647
321962	COVID19X	1647
321963	COVID19X	1647
321964	COVID19X	1647
321965	COVID19X	1646
321966	COVID19X	1646
321967	COVID19X	1646
321968	COVID19X	1646
321969	COVID19X	1645
321970	COVID19X	1645
321971	COVID19X	1645
321972	COVID19X	1645
321973	COVID19X	1645
321974	COVID19X	1645
321975	COVID19X	1645
321976	COVID19X	1645
321977	COVID19X	1645
321978	COVID19X	1644
321979	COVID19X	1644
321980	COVID19X	1644
321981	COVID19X	1644
321982	COVID19X	1644
321983	COVID19X	1643
321984	COVID19X	1643
321985	COVID19X	1642
321986	COVID19X	1642
321987	COVID19X	1642
321988	COVID19X	1642
321989	COVID19X	1642
321990	COVID19X	1642
321991	COVID19X	1642
321992	COVID19X	1641
321993	COVID19X	1641
321994	COVID19X	1641
321995	COVID19X	1641
321996	COVID19X	1640
321997	COVID19X	1639
321998	COVID19X	1639
321999	COVID19X	1639
322000	COVID19X	1638
322001	COVID19X	1638
322002	COVID19X	1638
322003	COVID19X	1638
322004	COVID19X	1638
322005	COVID19X	1637
322006	COVID19X	1637
322007	COVID19X	1637
322008	COVID19X	1637
322009	COVID19X	1636
322010	COVID19X	1636
322011	COVID19X	1635
322012	COVID19X	1635
322013	COVID19X	1634
322014	COVID19X	1634
322015	COVID19X	1634
322016	COVID19X	1634
322017	COVID19X	1633
322018	COVID19X	1633
322019	COVID19X	1633
322020	COVID19X	1632
322021	COVID19X	1632
322022	COVID19X	1632
322023	COVID19X	1632
322024	COVID19X	1632
322025	COVID19X	1632
322026	COVID19X	1632
322027	COVID19X	1632
322028	COVID19X	1631
322029	COVID19X	1631
322030	COVID19X	1631
322031	COVID19X	1631
322032	COVID19X	1631
322033	COVID19X	1630
322034	COVID19X	1630
322035	COVID19X	1630
322036	COVID19X	1630
322037	COVID19X	1629
322038	COVID19X	1629
322039	COVID19X	1629
322040	COVID19X	1629
322041	COVID19X	1628
322042	COVID19X	1628
322043	COVID19X	1628
322044	COVID19X	1628
322045	COVID19X	1627
322046	COVID19X	1627
322047	COVID19X	1627
322048	COVID19X	1627
322049	COVID19X	1627
322050	COVID19X	1626
322051	COVID19X	1626
322052	COVID19X	1626
322053	COVID19X	1625
322054	COVID19X	1625
322055	COVID19X	1625
322056	COVID19X	1625
322057	COVID19X	1624
322058	COVID19X	1624
322059	COVID19X	1624
322060	COVID19X	1624
322061	COVID19X	1624
322062	COVID19X	1624
322063	COVID19X	1624
322064	COVID19X	1624
322065	COVID19X	1624
322066	COVID19X	1624
322067	COVID19X	1624
322068	COVID19X	1623
322069	COVID19X	1623
322070	COVID19X	1623
322071	COVID19X	1623
322072	COVID19X	1622
322073	COVID19X	1622
322074	COVID19X	1622
322075	COVID19X	1622
322076	COVID19X	1622
322077	COVID19X	1621
322078	COVID19X	1621
322079	COVID19X	1621
322080	COVID19X	1621
322081	COVID19X	1621
322082	COVID19X	1620
322083	COVID19X	1620
322084	COVID19X	1620
322085	COVID19X	1620
322086	COVID19X	1620
322087	COVID19X	1619
322088	COVID19X	1619
322089	COVID19X	1619
322090	COVID19X	1618
322091	COVID19X	1618
322092	COVID19X	1617
322093	COVID19X	1616
322094	COVID19X	1616
322095	COVID19X	1616
322096	COVID19X	1616
322097	COVID19X	1615
322098	COVID19X	1615
322099	COVID19X	1615
322100	COVID19X	1615
322101	COVID19X	1614
322102	COVID19X	1614
322103	COVID19X	1614
322104	COVID19X	1614
322105	COVID19X	1613
322106	COVID19X	1613
322107	COVID19X	1613
322108	COVID19X	1613
322109	COVID19X	1612
322110	COVID19X	1612
322111	COVID19X	1612
322112	COVID19X	1612
322113	COVID19X	1611
322114	COVID19X	1611
322115	COVID19X	1611
322116	COVID19X	1611
322117	COVID19X	1611
322118	COVID19X	1611
322119	COVID19X	1610
322120	COVID19X	1610
322121	COVID19X	1610
322122	COVID19X	1610
322123	COVID19X	1610
322124	COVID19X	1610
322125	COVID19X	1609
322126	COVID19X	1609
322127	COVID19X	1609
322128	COVID19X	1609
322129	COVID19X	1609
322130	COVID19X	1608
322131	COVID19X	1608
322132	COVID19X	1608
322133	COVID19X	1607
322134	COVID19X	1607
322135	COVID19X	1607
322136	COVID19X	1606
322137	COVID19X	1606
322138	COVID19X	1606
322139	COVID19X	1606
322140	COVID19X	1606
322141	COVID19X	1606
322142	COVID19X	1605
322143	COVID19X	1605
322144	COVID19X	1605
322145	COVID19X	1604
322146	COVID19X	1604
322147	COVID19X	1604
322148	COVID19X	1603
322149	COVID19X	1603
322150	COVID19X	1603
322151	COVID19X	1603
322152	COVID19X	1603
322153	COVID19X	1602
322154	COVID19X	1602
322155	COVID19X	1601
322156	COVID19X	1601
322157	COVID19X	1601
322158	COVID19X	1600
322159	COVID19X	1600
322160	COVID19X	1600
322161	COVID19X	1599
322162	COVID19X	1598
322163	COVID19X	1598
322164	COVID19X	1598
322165	COVID19X	1597
322166	COVID19X	1597
322167	COVID19X	1597
322168	COVID19X	1597
322169	COVID19X	1597
322170	COVID19X	1596
322171	COVID19X	1596
322172	COVID19X	1596
322173	COVID19X	1595
322174	COVID19X	1595
322175	COVID19X	1595
322176	COVID19X	1594
322177	COVID19X	1593
322178	COVID19X	1593
322179	COVID19X	1593
322180	COVID19X	1593
322181	COVID19X	1593
322182	COVID19X	1593
322183	COVID19X	1592
322184	COVID19X	1592
322185	COVID19X	1592
322186	COVID19X	1591
322187	COVID19X	1591
322188	COVID19X	1591
322189	COVID19X	1591
322190	COVID19X	1591
322191	COVID19X	1590
322192	COVID19X	1590
322193	COVID19X	1590
322194	COVID19X	1590
322195	COVID19X	1590
322196	COVID19X	1589
322197	COVID19X	1589
322198	COVID19X	1589
322199	COVID19X	1589
322200	COVID19X	1589
322201	COVID19X	1589
322202	COVID19X	1589
322203	COVID19X	1588
322204	COVID19X	1588
322205	COVID19X	1587
322206	COVID19X	1587
322207	COVID19X	1587
322208	COVID19X	1587
322209	COVID19X	1587
322210	COVID19X	1586
322211	COVID19X	1586
322212	COVID19X	1586
322213	COVID19X	1586
322214	COVID19X	1586
322215	COVID19X	1586
322216	COVID19X	1586
322217	COVID19X	1586
322218	COVID19X	1586
322219	COVID19X	1586
322220	COVID19X	1585
322221	COVID19X	1585
322222	COVID19X	1585
322223	COVID19X	1584
322224	COVID19X	1584
322225	COVID19X	1584
322226	COVID19X	1584
322227	COVID19X	1584
322228	COVID19X	1584
322229	COVID19X	1584
322230	COVID19X	1584
322231	COVID19X	1583
322232	COVID19X	1583
322233	COVID19X	1583
322234	COVID19X	1583
322235	COVID19X	1583
322236	COVID19X	1583
322237	COVID19X	1582
322238	COVID19X	1582
322239	COVID19X	1580
322240	COVID19X	1580
322241	COVID19X	1580
322242	COVID19X	1580
322243	COVID19X	1580
322244	COVID19X	1580
322245	COVID19X	1580
322246	COVID19X	1579
322247	COVID19X	1579
322248	COVID19X	1579
322249	COVID19X	1579
322250	COVID19X	1579
322251	COVID19X	1578
322252	COVID19X	1577
322253	COVID19X	1577
322254	COVID19X	1577
322255	COVID19X	1577
322256	COVID19X	1577
322257	COVID19X	1577
322258	COVID19X	1576
322259	COVID19X	1575
322260	COVID19X	1575
322261	COVID19X	1575
322262	COVID19X	1575
322263	COVID19X	1574
322264	COVID19X	1574
322265	COVID19X	1574
322266	COVID19X	1574
322267	COVID19X	1574
322268	COVID19X	1574
322269	COVID19X	1573
322270	COVID19X	1573
322271	COVID19X	1573
322272	COVID19X	1573
322273	COVID19X	1572
322274	COVID19X	1572
322275	COVID19X	1571
322276	COVID19X	1571
322277	COVID19X	1571
322278	COVID19X	1571
322279	COVID19X	1571
322280	COVID19X	1571
322281	COVID19X	1571
322282	COVID19X	1571
322283	COVID19X	1570
322284	COVID19X	1570
322285	COVID19X	1570
322286	COVID19X	1570
322287	COVID19X	1570
322288	COVID19X	1570
322289	COVID19X	1569
322290	COVID19X	1569
322291	COVID19X	1569
322292	COVID19X	1569
322293	COVID19X	1568
322294	COVID19X	1568
322295	COVID19X	1568
322296	COVID19X	1568
322297	COVID19X	1568
322298	COVID19X	1567
322299	COVID19X	1567
322300	COVID19X	1567
322301	COVID19X	1567
322302	COVID19X	1566
322303	COVID19X	1566
322304	COVID19X	1566
322305	COVID19X	1566
322306	COVID19X	1566
322307	COVID19X	1566
322308	COVID19X	1566
322309	COVID19X	1566
322310	COVID19X	1565
322311	COVID19X	1564
322312	COVID19X	1564
322313	COVID19X	1564
322314	COVID19X	1564
322315	COVID19X	1564
322316	COVID19X	1564
322317	COVID19X	1564
322318	COVID19X	1563
322319	COVID19X	1563
322320	COVID19X	1563
322321	COVID19X	1562
322322	COVID19X	1562
322323	COVID19X	1562
322324	COVID19X	1562
322325	COVID19X	1561
322326	COVID19X	1561
322327	COVID19X	1561
322328	COVID19X	1560
322329	COVID19X	1560
322330	COVID19X	1560
322331	COVID19X	1560
322332	COVID19X	1560
322333	COVID19X	1560
322334	COVID19X	1560
322335	COVID19X	1559
322336	COVID19X	1559
322337	COVID19X	1559
322338	COVID19X	1559
322339	COVID19X	1558
322340	COVID19X	1557
322341	COVID19X	1557
322342	COVID19X	1557
322343	COVID19X	1556
322344	COVID19X	1556
322345	COVID19X	1556
322346	COVID19X	1556
322347	COVID19X	1556
322348	COVID19X	1556
322349	COVID19X	1556
322350	COVID19X	1556
322351	COVID19X	1556
322352	COVID19X	1555
322353	COVID19X	1555
322354	COVID19X	1555
322355	COVID19X	1554
322356	COVID19X	1554
322357	COVID19X	1554
322358	COVID19X	1554
322359	COVID19X	1554
322360	COVID19X	1554
322361	COVID19X	1554
322362	COVID19X	1554
322363	COVID19X	1553
322364	COVID19X	1553
322365	COVID19X	1553
322366	COVID19X	1553
322367	COVID19X	1552
322368	COVID19X	1552
322369	COVID19X	1552
322370	COVID19X	1551
322371	COVID19X	1551
322372	COVID19X	1551
322373	COVID19X	1551
322374	COVID19X	1550
322375	COVID19X	1550
322376	COVID19X	1550
322377	COVID19X	1550
322378	COVID19X	1550
322379	COVID19X	1548
322380	COVID19X	1548
322381	COVID19X	1548
322382	COVID19X	1548
322383	COVID19X	1547
322384	COVID19X	1547
322385	COVID19X	1547
322386	COVID19X	1547
322387	COVID19X	1547
322388	COVID19X	1547
322389	COVID19X	1547
322390	COVID19X	1546
322391	COVID19X	1546
322392	COVID19X	1546
322393	COVID19X	1546
322394	COVID19X	1546
322395	COVID19X	1546
322396	COVID19X	1546
322397	COVID19X	1545
322398	COVID19X	1545
322399	COVID19X	1545
322400	COVID19X	1544
322401	COVID19X	1544
322402	COVID19X	1544
322403	COVID19X	1544
322404	COVID19X	1544
322405	COVID19X	1544
322406	COVID19X	1543
322407	COVID19X	1543
322408	COVID19X	1542
322409	COVID19X	1542
322410	COVID19X	1541
322411	COVID19X	1541
322412	COVID19X	1541
322413	COVID19X	1541
322414	COVID19X	1540
322415	COVID19X	1540
322416	COVID19X	1540
322417	COVID19X	1540
322418	COVID19X	1540
322419	COVID19X	1539
322420	COVID19X	1539
322421	COVID19X	1539
322422	COVID19X	1538
322423	COVID19X	1538
322424	COVID19X	1538
322425	COVID19X	1538
322426	COVID19X	1537
322427	COVID19X	1537
322428	COVID19X	1537
322429	COVID19X	1537
322430	COVID19X	1536
322431	COVID19X	1536
322432	COVID19X	1536
322433	COVID19X	1536
322434	COVID19X	1536
322435	COVID19X	1536
322436	COVID19X	1535
322437	COVID19X	1535
322438	COVID19X	1535
322439	COVID19X	1535
322440	COVID19X	1534
322441	COVID19X	1534
322442	COVID19X	1534
322443	COVID19X	1534
322444	COVID19X	1534
322445	COVID19X	1533
322446	COVID19X	1533
322447	COVID19X	1533
322448	COVID19X	1532
322449	COVID19X	1532
322450	COVID19X	1532
322451	COVID19X	1532
322452	COVID19X	1532
322453	COVID19X	1531
322454	COVID19X	1531
322455	COVID19X	1531
322456	COVID19X	1531
322457	COVID19X	1531
322458	COVID19X	1531
322459	COVID19X	1530
322460	COVID19X	1529
322461	COVID19X	1529
322462	COVID19X	1528
322463	COVID19X	1528
322464	COVID19X	1528
322465	COVID19X	1528
322466	COVID19X	1528
322467	COVID19X	1527
322468	COVID19X	1527
322469	COVID19X	1527
322470	COVID19X	1527
322471	COVID19X	1526
322472	COVID19X	1526
322473	COVID19X	1526
322474	COVID19X	1526
322475	COVID19X	1525
322476	COVID19X	1525
322477	COVID19X	1525
322478	COVID19X	1525
322479	COVID19X	1525
322480	COVID19X	1524
322481	COVID19X	1524
322482	COVID19X	1524
322483	COVID19X	1523
322484	COVID19X	1523
322485	COVID19X	1523
322486	COVID19X	1523
322487	COVID19X	1522
322488	COVID19X	1522
322489	COVID19X	1522
322490	COVID19X	1522
322491	COVID19X	1521
322492	COVID19X	1521
322493	COVID19X	1521
322494	COVID19X	1521
322495	COVID19X	1521
322496	COVID19X	1521
322497	COVID19X	1520
322498	COVID19X	1520
322499	COVID19X	1520
322500	COVID19X	1520
322501	COVID19X	1520
322502	COVID19X	1520
322503	COVID19X	1519
322504	COVID19X	1519
322505	COVID19X	1519
322506	COVID19X	1519
322507	COVID19X	1519
322508	COVID19X	1518
322509	COVID19X	1518
322510	COVID19X	1518
322511	COVID19X	1518
322512	COVID19X	1518
322513	COVID19X	1517
322514	COVID19X	1517
322515	COVID19X	1517
322516	COVID19X	1517
322517	COVID19X	1517
322518	COVID19X	1517
322519	COVID19X	1516
322520	COVID19X	1516
322521	COVID19X	1516
322522	COVID19X	1516
322523	COVID19X	1516
322524	COVID19X	1516
322525	COVID19X	1516
322526	COVID19X	1516
322527	COVID19X	1515
322528	COVID19X	1515
322529	COVID19X	1515
322530	COVID19X	1514
322531	COVID19X	1514
322532	COVID19X	1514
322533	COVID19X	1514
322534	COVID19X	1514
322535	COVID19X	1514
322536	COVID19X	1513
322537	COVID19X	1513
322538	COVID19X	1513
322539	COVID19X	1513
322540	COVID19X	1513
322541	COVID19X	1513
322542	COVID19X	1513
322543	COVID19X	1512
322544	COVID19X	1511
322545	COVID19X	1511
322546	COVID19X	1511
322547	COVID19X	1510
322548	COVID19X	1510
322549	COVID19X	1510
322550	COVID19X	1510
322551	COVID19X	1510
322552	COVID19X	1509
322553	COVID19X	1509
322554	COVID19X	1509
322555	COVID19X	1509
322556	COVID19X	1509
322557	COVID19X	1509
322558	COVID19X	1509
322559	COVID19X	1508
322560	COVID19X	1508
322561	COVID19X	1508
322562	COVID19X	1508
322563	COVID19X	1508
322564	COVID19X	1508
322565	COVID19X	1508
322566	COVID19X	1508
322567	COVID19X	1508
322568	COVID19X	1507
322569	COVID19X	1507
322570	COVID19X	1507
322571	COVID19X	1507
322572	COVID19X	1507
322573	COVID19X	1506
322574	COVID19X	1506
322575	COVID19X	1506
322576	COVID19X	1505
322577	COVID19X	1505
322578	COVID19X	1505
322579	COVID19X	1505
322580	COVID19X	1505
322581	COVID19X	1505
322582	COVID19X	1505
322583	COVID19X	1504
322584	COVID19X	1504
322585	COVID19X	1504
322586	COVID19X	1504
322587	COVID19X	1504
322588	COVID19X	1504
322589	COVID19X	1504
322590	COVID19X	1503
322591	COVID19X	1503
322592	COVID19X	1503
322593	COVID19X	1503
322594	COVID19X	1502
322595	COVID19X	1502
322596	COVID19X	1502
322597	COVID19X	1502
322598	COVID19X	1501
322599	COVID19X	1501
322600	COVID19X	1501
322601	COVID19X	1500
322602	COVID19X	1500
322603	COVID19X	1500
322604	COVID19X	1500
322605	COVID19X	1500
322606	COVID19X	1500
322607	COVID19X	1499
322608	COVID19X	1499
322609	COVID19X	1499
322610	COVID19X	1499
322611	COVID19X	1499
322612	COVID19X	1499
322613	COVID19X	1499
322614	COVID19X	1498
322615	COVID19X	1498
322616	COVID19X	1497
322617	COVID19X	1497
322618	COVID19X	1497
322619	COVID19X	1496
322620	COVID19X	1496
322621	COVID19X	1496
322622	COVID19X	1496
322623	COVID19X	1495
322624	COVID19X	1495
322625	COVID19X	1494
322626	COVID19X	1494
322627	COVID19X	1494
322628	COVID19X	1494
322629	COVID19X	1494
322630	COVID19X	1494
322631	COVID19X	1494
322632	COVID19X	1494
322633	COVID19X	1494
322634	COVID19X	1493
322635	COVID19X	1493
322636	COVID19X	1493
322637	COVID19X	1493
322638	COVID19X	1493
322639	COVID19X	1493
322640	COVID19X	1492
322641	COVID19X	1492
322642	COVID19X	1491
322643	COVID19X	1491
322644	COVID19X	1491
322645	COVID19X	1491
322646	COVID19X	1491
322647	COVID19X	1491
322648	COVID19X	1491
322649	COVID19X	1491
322650	COVID19X	1490
322651	COVID19X	1490
322652	COVID19X	1490
322653	COVID19X	1490
322654	COVID19X	1490
322655	COVID19X	1490
322656	COVID19X	1490
322657	COVID19X	1490
322658	COVID19X	1489
322659	COVID19X	1489
322660	COVID19X	1489
322661	COVID19X	1489
322662	COVID19X	1489
322663	COVID19X	1489
322664	COVID19X	1488
322665	COVID19X	1488
322666	COVID19X	1487
322667	COVID19X	1487
322668	COVID19X	1487
322669	COVID19X	1487
322670	COVID19X	1485
322671	COVID19X	1485
322672	COVID19X	1485
322673	COVID19X	1485
322674	COVID19X	1485
322675	COVID19X	1485
322676	COVID19X	1485
322677	COVID19X	1485
322678	COVID19X	1485
322679	COVID19X	1484
322680	COVID19X	1484
322681	COVID19X	1484
322682	COVID19X	1484
322683	COVID19X	1483
322684	COVID19X	1483
322685	COVID19X	1483
322686	COVID19X	1483
322687	COVID19X	1483
322688	COVID19X	1483
322689	COVID19X	1483
322690	COVID19X	1483
322691	COVID19X	1482
322692	COVID19X	1482
322693	COVID19X	1482
322694	COVID19X	1482
322695	COVID19X	1482
322696	COVID19X	1482
322697	COVID19X	1482
322698	COVID19X	1482
322699	COVID19X	1481
322700	COVID19X	1481
322701	COVID19X	1481
322702	COVID19X	1480
322703	COVID19X	1480
322704	COVID19X	1480
322705	COVID19X	1480
322706	COVID19X	1480
322707	COVID19X	1480
322708	COVID19X	1480
322709	COVID19X	1479
322710	COVID19X	1479
322711	COVID19X	1479
322712	COVID19X	1479
322713	COVID19X	1479
322714	COVID19X	1479
322715	COVID19X	1478
322716	COVID19X	1478
322717	COVID19X	1478
322718	COVID19X	1477
322719	COVID19X	1477
322720	COVID19X	1477
322721	COVID19X	1476
322722	COVID19X	1476
322723	COVID19X	1476
322724	COVID19X	1475
322725	COVID19X	1475
322726	COVID19X	1474
322727	COVID19X	1474
322728	COVID19X	1474
322729	COVID19X	1474
322730	COVID19X	1474
322731	COVID19X	1473
322732	COVID19X	1473
322733	COVID19X	1473
322734	COVID19X	1473
322735	COVID19X	1472
322736	COVID19X	1472
322737	COVID19X	1472
322738	COVID19X	1472
322739	COVID19X	1472
322740	COVID19X	1471
322741	COVID19X	1471
322742	COVID19X	1471
322743	COVID19X	1471
322744	COVID19X	1471
322745	COVID19X	1470
322746	COVID19X	1470
322747	COVID19X	1470
322748	COVID19X	1470
322749	COVID19X	1469
322750	COVID19X	1469
322751	COVID19X	1469
322752	COVID19X	1469
322753	COVID19X	1468
322754	COVID19X	1468
322755	COVID19X	1468
322756	COVID19X	1467
322757	COVID19X	1467
322758	COVID19X	1467
322759	COVID19X	1466
322760	COVID19X	1466
322761	COVID19X	1466
322762	COVID19X	1465
322763	COVID19X	1465
322764	COVID19X	1465
322765	COVID19X	1465
322766	COVID19X	1465
322767	COVID19X	1465
322768	COVID19X	1464
322769	COVID19X	1464
322770	COVID19X	1463
322771	COVID19X	1462
322772	COVID19X	1462
322773	COVID19X	1462
322774	COVID19X	1462
322775	COVID19X	1461
322776	COVID19X	1461
322777	COVID19X	1461
322778	COVID19X	1461
322779	COVID19X	1461
322780	COVID19X	1460
322781	COVID19X	1460
322782	COVID19X	1460
322783	COVID19X	1460
322784	COVID19X	1460
322785	COVID19X	1459
322786	COVID19X	1459
322787	COVID19X	1459
322788	COVID19X	1459
322789	COVID19X	1459
322790	COVID19X	1459
322791	COVID19X	1458
322792	COVID19X	1458
322793	COVID19X	1458
322794	COVID19X	1458
322795	COVID19X	1457
322796	COVID19X	1457
322797	COVID19X	1457
322798	COVID19X	1457
322799	COVID19X	1457
322800	COVID19X	1456
322801	COVID19X	1456
322802	COVID19X	1456
322803	COVID19X	1456
322804	COVID19X	1456
322805	COVID19X	1456
322806	COVID19X	1456
322807	COVID19X	1456
322808	COVID19X	1455
322809	COVID19X	1455
322810	COVID19X	1455
322811	COVID19X	1455
322812	COVID19X	1455
322813	COVID19X	1455
322814	COVID19X	1455
322815	COVID19X	1455
322816	COVID19X	1454
322817	COVID19X	1454
322818	COVID19X	1454
322819	COVID19X	1454
322820	COVID19X	1454
322821	COVID19X	1454
322822	COVID19X	1453
322823	COVID19X	1453
322824	COVID19X	1452
322825	COVID19X	1452
322826	COVID19X	1452
322827	COVID19X	1451
322828	COVID19X	1451
322829	COVID19X	1451
322830	COVID19X	1451
322831	COVID19X	1451
322832	COVID19X	1450
322833	COVID19X	1450
322834	COVID19X	1450
322835	COVID19X	1450
322836	COVID19X	1450
322837	COVID19X	1449
322838	COVID19X	1449
322839	COVID19X	1449
322840	COVID19X	1449
322841	COVID19X	1449
322842	COVID19X	1449
322843	COVID19X	1448
322844	COVID19X	1448
322845	COVID19X	1448
322846	COVID19X	1448
322847	COVID19X	1447
322848	COVID19X	1447
322849	COVID19X	1447
322850	COVID19X	1447
322851	COVID19X	1447
322852	COVID19X	1446
322853	COVID19X	1446
322854	COVID19X	1446
322855	COVID19X	1446
322856	COVID19X	1446
322857	COVID19X	1445
322858	COVID19X	1445
322859	COVID19X	1445
322860	COVID19X	1445
322861	COVID19X	1445
322862	COVID19X	1444
322863	COVID19X	1444
322864	COVID19X	1444
322865	COVID19X	1444
322866	COVID19X	1444
322867	COVID19X	1444
322868	COVID19X	1443
322869	COVID19X	1443
322870	COVID19X	1443
322871	COVID19X	1443
322872	COVID19X	1443
322873	COVID19X	1442
322874	COVID19X	1442
322875	COVID19X	1441
322876	COVID19X	1441
322877	COVID19X	1441
322878	COVID19X	1441
322879	COVID19X	1441
322880	COVID19X	1441
322881	COVID19X	1440
322882	COVID19X	1440
322883	COVID19X	1440
322884	COVID19X	1440
322885	COVID19X	1439
322886	COVID19X	1439
322887	COVID19X	1439
322888	COVID19X	1439
322889	COVID19X	1438
322890	COVID19X	1438
322891	COVID19X	1438
322892	COVID19X	1438
322893	COVID19X	1438
322894	COVID19X	1438
322895	COVID19X	1438
322896	COVID19X	1438
322897	COVID19X	1437
322898	COVID19X	1437
322899	COVID19X	1437
322900	COVID19X	1437
322901	COVID19X	1436
322902	COVID19X	1436
322903	COVID19X	1436
322904	COVID19X	1436
322905	COVID19X	1436
322906	COVID19X	1436
322907	COVID19X	1436
322908	COVID19X	1436
322909	COVID19X	1436
322910	COVID19X	1436
322911	COVID19X	1435
322912	COVID19X	1435
322913	COVID19X	1435
322914	COVID19X	1435
322915	COVID19X	1435
322916	COVID19X	1434
322917	COVID19X	1434
322918	COVID19X	1434
322919	COVID19X	1434
322920	COVID19X	1433
322921	COVID19X	1433
322922	COVID19X	1432
322923	COVID19X	1432
322924	COVID19X	1432
322925	COVID19X	1432
322926	COVID19X	1432
322927	COVID19X	1432
322928	COVID19X	1431
322929	COVID19X	1431
322930	COVID19X	1431
322931	COVID19X	1431
322932	COVID19X	1431
322933	COVID19X	1430
322934	COVID19X	1430
322935	COVID19X	1430
322936	COVID19X	1430
322937	COVID19X	1430
322938	COVID19X	1429
322939	COVID19X	1429
322940	COVID19X	1429
322941	COVID19X	1429
322942	COVID19X	1429
322943	COVID19X	1428
322944	COVID19X	1427
322945	COVID19X	1427
322946	COVID19X	1426
322947	COVID19X	1426
322948	COVID19X	1425
322949	COVID19X	1425
322950	COVID19X	1425
322951	COVID19X	1425
322952	COVID19X	1425
322953	COVID19X	1425
322954	COVID19X	1425
322955	COVID19X	1424
322956	COVID19X	1424
322957	COVID19X	1424
322958	COVID19X	1424
322959	COVID19X	1423
322960	COVID19X	1423
322961	COVID19X	1423
322962	COVID19X	1423
322963	COVID19X	1423
322964	COVID19X	1423
322965	COVID19X	1423
322966	COVID19X	1423
322967	COVID19X	1422
322968	COVID19X	1422
322969	COVID19X	1422
322970	COVID19X	1421
322971	COVID19X	1421
322972	COVID19X	1421
322973	COVID19X	1420
322974	COVID19X	1420
322975	COVID19X	1420
322976	COVID19X	1419
322977	COVID19X	1419
322978	COVID19X	1419
322979	COVID19X	1419
322980	COVID19X	1419
322981	COVID19X	1419
322982	COVID19X	1419
322983	COVID19X	1418
322984	COVID19X	1418
322985	COVID19X	1418
322986	COVID19X	1418
322987	COVID19X	1418
322988	COVID19X	1418
322989	COVID19X	1417
322990	COVID19X	1417
322991	COVID19X	1417
322992	COVID19X	1417
322993	COVID19X	1417
322994	COVID19X	1416
322995	COVID19X	1416
322996	COVID19X	1415
322997	COVID19X	1415
322998	COVID19X	1415
322999	COVID19X	1415
323000	COVID19X	1415
323001	COVID19X	1415
323002	COVID19X	1415
323003	COVID19X	1415
323004	COVID19X	1414
323005	COVID19X	1414
323006	COVID19X	1414
323007	COVID19X	1414
323008	COVID19X	1414
323009	COVID19X	1413
323010	COVID19X	1413
323011	COVID19X	1413
323012	COVID19X	1412
323013	COVID19X	1412
323014	COVID19X	1412
323015	COVID19X	1412
323016	COVID19X	1412
323017	COVID19X	1412
323018	COVID19X	1412
323019	COVID19X	1412
323020	COVID19X	1411
323021	COVID19X	1411
323022	COVID19X	1410
323023	COVID19X	1410
323024	COVID19X	1409
323025	COVID19X	1409
323026	COVID19X	1408
323027	COVID19X	1408
323028	COVID19X	1408
323029	COVID19X	1408
323030	COVID19X	1407
323031	COVID19X	1407
323032	COVID19X	1407
323033	COVID19X	1407
323034	COVID19X	1407
323035	COVID19X	1406
323036	COVID19X	1406
323037	COVID19X	1406
323038	COVID19X	1406
323039	COVID19X	1405
323040	COVID19X	1405
323041	COVID19X	1404
323042	COVID19X	1404
323043	COVID19X	1404
323044	COVID19X	1404
323045	COVID19X	1404
323046	COVID19X	1404
323047	COVID19X	1403
323048	COVID19X	1403
323049	COVID19X	1403
323050	COVID19X	1403
323051	COVID19X	1403
323052	COVID19X	1403
323053	COVID19X	1403
323054	COVID19X	1403
323055	COVID19X	1402
323056	COVID19X	1402
323057	COVID19X	1402
323058	COVID19X	1402
323059	COVID19X	1402
323060	COVID19X	1402
323061	COVID19X	1402
323062	COVID19X	1401
323063	COVID19X	1401
323064	COVID19X	1401
323065	COVID19X	1401
323066	COVID19X	1401
323067	COVID19X	1401
323068	COVID19X	1401
323069	COVID19X	1401
323070	COVID19X	1400
323071	COVID19X	1400
323072	COVID19X	1400
323073	COVID19X	1400
323074	COVID19X	1399
323075	COVID19X	1399
323076	COVID19X	1399
323077	COVID19X	1399
323078	COVID19X	1398
323079	COVID19X	1398
323080	COVID19X	1398
323081	COVID19X	1397
323082	COVID19X	1397
323083	COVID19X	1397
323084	COVID19X	1397
323085	COVID19X	1396
323086	COVID19X	1396
323087	COVID19X	1396
323088	COVID19X	1396
323089	COVID19X	1395
323090	COVID19X	1395
323091	COVID19X	1395
323092	COVID19X	1395
323093	COVID19X	1395
323094	COVID19X	1395
323095	COVID19X	1394
323096	COVID19X	1393
323097	COVID19X	1393
323098	COVID19X	1393
323099	COVID19X	1393
323100	COVID19X	1393
323101	COVID19X	1393
323102	COVID19X	1393
323103	COVID19X	1392
323104	COVID19X	1392
323105	COVID19X	1391
323106	COVID19X	1391
323107	COVID19X	1390
323108	COVID19X	1390
323109	COVID19X	1390
323110	COVID19X	1390
323111	COVID19X	1389
323112	COVID19X	1389
323113	COVID19X	1389
323114	COVID19X	1389
323115	COVID19X	1389
323116	COVID19X	1388
323117	COVID19X	1388
323118	COVID19X	1388
323119	COVID19X	1388
323120	COVID19X	1388
323121	COVID19X	1388
323122	COVID19X	1388
323123	COVID19X	1387
323124	COVID19X	1387
323125	COVID19X	1387
323126	COVID19X	1386
323127	COVID19X	1386
323128	COVID19X	1386
323129	COVID19X	1386
323130	COVID19X	1385
323131	COVID19X	1385
323132	COVID19X	1385
323133	COVID19X	1385
323134	COVID19X	1385
323135	COVID19X	1385
323136	COVID19X	1384
323137	COVID19X	1384
323138	COVID19X	1384
323139	COVID19X	1384
323140	COVID19X	1384
323141	COVID19X	1384
323142	COVID19X	1384
323143	COVID19X	1383
323144	COVID19X	1383
323145	COVID19X	1383
323146	COVID19X	1383
323147	COVID19X	1382
323148	COVID19X	1382
323149	COVID19X	1381
323150	COVID19X	1381
323151	COVID19X	1381
323152	COVID19X	1380
323153	COVID19X	1380
323154	COVID19X	1379
323155	COVID19X	1379
323156	COVID19X	1379
323157	COVID19X	1378
323158	COVID19X	1378
323159	COVID19X	1378
323160	COVID19X	1378
323161	COVID19X	1378
323162	COVID19X	1378
323163	COVID19X	1377
323164	COVID19X	1377
323165	COVID19X	1376
323166	COVID19X	1376
323167	COVID19X	1376
323168	COVID19X	1376
323169	COVID19X	1376
323170	COVID19X	1376
323171	COVID19X	1376
323172	COVID19X	1376
323173	COVID19X	1375
323174	COVID19X	1375
323175	COVID19X	1375
323176	COVID19X	1375
323177	COVID19X	1375
323178	COVID19X	1375
323179	COVID19X	1374
323180	COVID19X	1374
323181	COVID19X	1374
323182	COVID19X	1374
323183	COVID19X	1374
323184	COVID19X	1374
323185	COVID19X	1374
323186	COVID19X	1373
323187	COVID19X	1373
323188	COVID19X	1373
323189	COVID19X	1373
323190	COVID19X	1373
323191	COVID19X	1373
323192	COVID19X	1372
323193	COVID19X	1372
323194	COVID19X	1372
323195	COVID19X	1371
323196	COVID19X	1371
323197	COVID19X	1370
323198	COVID19X	1370
323199	COVID19X	1370
323200	COVID19X	1369
323201	COVID19X	1369
323202	COVID19X	1369
323203	COVID19X	1369
323204	COVID19X	1368
323205	COVID19X	1368
323206	COVID19X	1368
323207	COVID19X	1368
323208	COVID19X	1368
323209	COVID19X	1368
323210	COVID19X	1368
323211	COVID19X	1368
323212	COVID19X	1368
323213	COVID19X	1367
323214	COVID19X	1367
323215	COVID19X	1366
323216	COVID19X	1366
323217	COVID19X	1366
323218	COVID19X	1366
323219	COVID19X	1366
323220	COVID19X	1365
323221	COVID19X	1365
323222	COVID19X	1365
323223	COVID19X	1365
323224	COVID19X	1364
323225	COVID19X	1364
323226	COVID19X	1364
323227	COVID19X	1363
323228	COVID19X	1363
323229	COVID19X	1363
323230	COVID19X	1363
323231	COVID19X	1363
323232	COVID19X	1362
323233	COVID19X	1362
323234	COVID19X	1362
323235	COVID19X	1360
323236	COVID19X	1360
323237	COVID19X	1360
323238	COVID19X	1360
323239	COVID19X	1360
323240	COVID19X	1360
323241	COVID19X	1360
323242	COVID19X	1360
323243	COVID19X	1359
323244	COVID19X	1359
323245	COVID19X	1359
323246	COVID19X	1359
323247	COVID19X	1359
323248	COVID19X	1359
323249	COVID19X	1358
323250	COVID19X	1358
323251	COVID19X	1358
323252	COVID19X	1358
323253	COVID19X	1358
323254	COVID19X	1357
323255	COVID19X	1357
323256	COVID19X	1357
323257	COVID19X	1356
323258	COVID19X	1356
323259	COVID19X	1356
323260	COVID19X	1356
323261	COVID19X	1356
323262	COVID19X	1355
323263	COVID19X	1355
323264	COVID19X	1355
323265	COVID19X	1355
323266	COVID19X	1354
323267	COVID19X	1354
323268	COVID19X	1354
323269	COVID19X	1354
323270	COVID19X	1354
323271	COVID19X	1354
323272	COVID19X	1353
323273	COVID19X	1353
323274	COVID19X	1353
323275	COVID19X	1353
323276	COVID19X	1352
323277	COVID19X	1352
323278	COVID19X	1352
323279	COVID19X	1352
323280	COVID19X	1352
323281	COVID19X	1352
323282	COVID19X	1351
323283	COVID19X	1351
323284	COVID19X	1350
323285	COVID19X	1350
323286	COVID19X	1350
323287	COVID19X	1350
323288	COVID19X	1350
323289	COVID19X	1350
323290	COVID19X	1349
323291	COVID19X	1349
323292	COVID19X	1349
323293	COVID19X	1349
323294	COVID19X	1349
323295	COVID19X	1349
323296	COVID19X	1349
323297	COVID19X	1349
323298	COVID19X	1348
323299	COVID19X	1348
323300	COVID19X	1348
323301	COVID19X	1348
323302	COVID19X	1348
323303	COVID19X	1347
323304	COVID19X	1346
323305	COVID19X	1346
323306	COVID19X	1345
323307	COVID19X	1345
323308	COVID19X	1345
323309	COVID19X	1344
323310	COVID19X	1343
323311	COVID19X	1343
323312	COVID19X	1343
323313	COVID19X	1343
323314	COVID19X	1342
323315	COVID19X	1342
323316	COVID19X	1342
323317	COVID19X	1342
323318	COVID19X	1341
323319	COVID19X	1341
323320	COVID19X	1341
323321	COVID19X	1340
323322	COVID19X	1340
323323	COVID19X	1339
323324	COVID19X	1339
323325	COVID19X	1339
323326	COVID19X	1339
323327	COVID19X	1339
323328	COVID19X	1339
323329	COVID19X	1339
323330	COVID19X	1338
323331	COVID19X	1338
323332	COVID19X	1338
323333	COVID19X	1338
323334	COVID19X	1337
323335	COVID19X	1337
323336	COVID19X	1337
323337	COVID19X	1337
323338	COVID19X	1336
323339	COVID19X	1336
323340	COVID19X	1336
323341	COVID19X	1336
323342	COVID19X	1336
323343	COVID19X	1335
323344	COVID19X	1335
323345	COVID19X	1335
323346	COVID19X	1335
323347	COVID19X	1335
323348	COVID19X	1335
323349	COVID19X	1334
323350	COVID19X	1333
323351	COVID19X	1333
323352	COVID19X	1333
323353	COVID19X	1333
323354	COVID19X	1332
323355	COVID19X	1332
323356	COVID19X	1332
323357	COVID19X	1331
323358	COVID19X	1330
323359	COVID19X	1330
323360	COVID19X	1330
323361	COVID19X	1330
323362	COVID19X	1330
323363	COVID19X	1330
323364	COVID19X	1329
323365	COVID19X	1329
323366	COVID19X	1329
323367	COVID19X	1329
323368	COVID19X	1329
323369	COVID19X	1329
323370	COVID19X	1328
323371	COVID19X	1328
323372	COVID19X	1328
323373	COVID19X	1328
323374	COVID19X	1328
323375	COVID19X	1328
323376	COVID19X	1326
323377	COVID19X	1326
323378	COVID19X	1326
323379	COVID19X	1326
323380	COVID19X	1326
323381	COVID19X	1326
323382	COVID19X	1325
323383	COVID19X	1325
323384	COVID19X	1324
323385	COVID19X	1324
323386	COVID19X	1323
323387	COVID19X	1323
323388	COVID19X	1323
323389	COVID19X	1323
323390	COVID19X	1323
323391	COVID19X	1323
323392	COVID19X	1322
323393	COVID19X	1322
323394	COVID19X	1322
323395	COVID19X	1322
323396	COVID19X	1321
323397	COVID19X	1321
323398	COVID19X	1320
323399	COVID19X	1320
323400	COVID19X	1320
323401	COVID19X	1320
323402	COVID19X	1320
323403	COVID19X	1320
323404	COVID19X	1320
323405	COVID19X	1320
323406	COVID19X	1319
323407	COVID19X	1319
323408	COVID19X	1319
323409	COVID19X	1319
323410	COVID19X	1319
323411	COVID19X	1319
323412	COVID19X	1318
323413	COVID19X	1318
323414	COVID19X	1318
323415	COVID19X	1318
323416	COVID19X	1318
323417	COVID19X	1318
323418	COVID19X	1318
323419	COVID19X	1318
323420	COVID19X	1317
323421	COVID19X	1317
323422	COVID19X	1317
323423	COVID19X	1317
323424	COVID19X	1317
323425	COVID19X	1316
323426	COVID19X	1316
323427	COVID19X	1316
323428	COVID19X	1316
323429	COVID19X	1315
323430	COVID19X	1315
323431	COVID19X	1315
323432	COVID19X	1315
323433	COVID19X	1314
323434	COVID19X	1314
323435	COVID19X	1314
323436	COVID19X	1314
323437	COVID19X	1314
323438	COVID19X	1314
323439	COVID19X	1313
323440	COVID19X	1312
323441	COVID19X	1312
323442	COVID19X	1312
323443	COVID19X	1311
323444	COVID19X	1311
323445	COVID19X	1311
323446	COVID19X	1311
323447	COVID19X	1310
323448	COVID19X	1310
323449	COVID19X	1310
323450	COVID19X	1309
323451	COVID19X	1309
323452	COVID19X	1309
323453	COVID19X	1309
323454	COVID19X	1308
323455	COVID19X	1308
323456	COVID19X	1307
323457	COVID19X	1307
323458	COVID19X	1307
323459	COVID19X	1306
323460	COVID19X	1306
323461	COVID19X	1306
323462	COVID19X	1306
323463	COVID19X	1306
323464	COVID19X	1306
323465	COVID19X	1306
323466	COVID19X	1306
323467	COVID19X	1305
323468	COVID19X	1305
323469	COVID19X	1305
323470	COVID19X	1305
323471	COVID19X	1305
323472	COVID19X	1305
323473	COVID19X	1304
323474	COVID19X	1304
323475	COVID19X	1304
323476	COVID19X	1303
323477	COVID19X	1303
323478	COVID19X	1303
323479	COVID19X	1303
323480	COVID19X	1303
323481	COVID19X	1302
323482	COVID19X	1302
323483	COVID19X	1302
323484	COVID19X	1302
323485	COVID19X	1302
323486	COVID19X	1302
323487	COVID19X	1301
323488	COVID19X	1301
323489	COVID19X	1301
323490	COVID19X	1301
323491	COVID19X	1301
323492	COVID19X	1301
323493	COVID19X	1301
323494	COVID19X	1300
323495	COVID19X	1300
323496	COVID19X	1300
323497	COVID19X	1299
323498	COVID19X	1299
323499	COVID19X	1299
323500	COVID19X	1298
323501	COVID19X	1298
323502	COVID19X	1298
323503	COVID19X	1298
323504	COVID19X	1298
323505	COVID19X	1298
323506	COVID19X	1297
323507	COVID19X	1297
323508	COVID19X	1297
323509	COVID19X	1297
323510	COVID19X	1297
323511	COVID19X	1296
323512	COVID19X	1296
323513	COVID19X	1296
323514	COVID19X	1296
323515	COVID19X	1296
323516	COVID19X	1296
323517	COVID19X	1296
323518	COVID19X	1296
323519	COVID19X	1296
323520	COVID19X	1295
323521	COVID19X	1295
323522	COVID19X	1295
323523	COVID19X	1295
323524	COVID19X	1295
323525	COVID19X	1295
323526	COVID19X	1294
323527	COVID19X	1294
323528	COVID19X	1294
323529	COVID19X	1293
323530	COVID19X	1293
323531	COVID19X	1292
323532	COVID19X	1292
323533	COVID19X	1292
323534	COVID19X	1292
323535	COVID19X	1292
323536	COVID19X	1291
323537	COVID19X	1291
323538	COVID19X	1291
323539	COVID19X	1291
323540	COVID19X	1290
323541	COVID19X	1290
323542	COVID19X	1290
323543	COVID19X	1289
323544	COVID19X	1289
323545	COVID19X	1289
323546	COVID19X	1288
323547	COVID19X	1288
323548	COVID19X	1287
323549	COVID19X	1287
323550	COVID19X	1287
323551	COVID19X	1286
323552	COVID19X	1286
323553	COVID19X	1286
323554	COVID19X	1286
323555	COVID19X	1285
323556	COVID19X	1283
323557	COVID19X	1283
323558	COVID19X	1283
323559	COVID19X	1283
323560	COVID19X	1282
323561	COVID19X	1282
323562	COVID19X	1282
323563	COVID19X	1281
323564	COVID19X	1281
323565	COVID19X	1281
323566	COVID19X	1280
323567	COVID19X	1280
323568	COVID19X	1280
323569	COVID19X	1279
323570	COVID19X	1279
323571	COVID19X	1278
323572	COVID19X	1278
323573	COVID19X	1278
323574	COVID19X	1278
323575	COVID19X	1277
323576	COVID19X	1277
323577	COVID19X	1277
323578	COVID19X	1277
323579	COVID19X	1277
323580	COVID19X	1277
323581	COVID19X	1277
323582	COVID19X	1276
323583	COVID19X	1276
323584	COVID19X	1276
323585	COVID19X	1276
323586	COVID19X	1275
323587	COVID19X	1275
323588	COVID19X	1275
323589	COVID19X	1275
323590	COVID19X	1274
323591	COVID19X	1274
323592	COVID19X	1274
323593	COVID19X	1274
323594	COVID19X	1273
323595	COVID19X	1273
323596	COVID19X	1273
323597	COVID19X	1272
323598	COVID19X	1272
323599	COVID19X	1272
323600	COVID19X	1271
323601	COVID19X	1271
323602	COVID19X	1271
323603	COVID19X	1270
323604	COVID19X	1270
323605	COVID19X	1270
323606	COVID19X	1270
323607	COVID19X	1270
323608	COVID19X	1269
323609	COVID19X	1269
323610	COVID19X	1269
323611	COVID19X	1269
323612	COVID19X	1269
323613	COVID19X	1269
323614	COVID19X	1269
323615	COVID19X	1268
323616	COVID19X	1268
323617	COVID19X	1268
323618	COVID19X	1268
323619	COVID19X	1268
323620	COVID19X	1268
323621	COVID19X	1268
323622	COVID19X	1268
323623	COVID19X	1267
323624	COVID19X	1267
323625	COVID19X	1267
323626	COVID19X	1267
323627	COVID19X	1267
323628	COVID19X	1266
323629	COVID19X	1266
323630	COVID19X	1266
323631	COVID19X	1266
323632	COVID19X	1266
323633	COVID19X	1264
323634	COVID19X	1264
323635	COVID19X	1264
323636	COVID19X	1264
323637	COVID19X	1263
323638	COVID19X	1263
323639	COVID19X	1263
323640	COVID19X	1263
323641	COVID19X	1263
323642	COVID19X	1262
323643	COVID19X	1262
323644	COVID19X	1262
323645	COVID19X	1261
323646	COVID19X	1261
323647	COVID19X	1261
323648	COVID19X	1261
323649	COVID19X	1260
323650	COVID19X	1260
323651	COVID19X	1260
323652	COVID19X	1260
323653	COVID19X	1260
323654	COVID19X	1259
323655	COVID19X	1259
323656	COVID19X	1259
323657	COVID19X	1259
323658	COVID19X	1259
323659	COVID19X	1259
323660	COVID19X	1259
323661	COVID19X	1259
323662	COVID19X	1258
323663	COVID19X	1258
323664	COVID19X	1258
323665	COVID19X	1258
323666	COVID19X	1257
323667	COVID19X	1257
323668	COVID19X	1257
323669	COVID19X	1256
323670	COVID19X	1256
323671	COVID19X	1256
323672	COVID19X	1256
323673	COVID19X	1256
323674	COVID19X	1255
323675	COVID19X	1255
323676	COVID19X	1255
323677	COVID19X	1255
323678	COVID19X	1255
323679	COVID19X	1254
323680	COVID19X	1254
323681	COVID19X	1254
323682	COVID19X	1254
323683	COVID19X	1254
323684	COVID19X	1254
323685	COVID19X	1254
323686	COVID19X	1254
323687	COVID19X	1254
323688	COVID19X	1253
323689	COVID19X	1253
323690	COVID19X	1253
323691	COVID19X	1252
323692	COVID19X	1252
323693	COVID19X	1252
323694	COVID19X	1252
323695	COVID19X	1251
323696	COVID19X	1251
323697	COVID19X	1251
323698	COVID19X	1250
323699	COVID19X	1250
323700	COVID19X	1250
323701	COVID19X	1250
323702	COVID19X	1250
323703	COVID19X	1250
323704	COVID19X	1250
323705	COVID19X	1249
323706	COVID19X	1249
323707	COVID19X	1249
323708	COVID19X	1249
323709	COVID19X	1248
323710	COVID19X	1248
323711	COVID19X	1248
323712	COVID19X	1248
323713	COVID19X	1248
323714	COVID19X	1248
323715	COVID19X	1248
323716	COVID19X	1247
323717	COVID19X	1247
323718	COVID19X	1247
323719	COVID19X	1247
323720	COVID19X	1246
323721	COVID19X	1246
323722	COVID19X	1246
323723	COVID19X	1246
323724	COVID19X	1246
323725	COVID19X	1246
323726	COVID19X	1245
323727	COVID19X	1243
323728	COVID19X	1243
323729	COVID19X	1243
323730	COVID19X	1243
323731	COVID19X	1241
323732	COVID19X	1241
323733	COVID19X	1241
323734	COVID19X	1241
323735	COVID19X	1241
323736	COVID19X	1241
323737	COVID19X	1240
323738	COVID19X	1240
323739	COVID19X	1240
323740	COVID19X	1240
323741	COVID19X	1240
323742	COVID19X	1240
323743	COVID19X	1240
323744	COVID19X	1240
323745	COVID19X	1240
323746	COVID19X	1240
323747	COVID19X	1240
323748	COVID19X	1239
323749	COVID19X	1238
323750	COVID19X	1238
323751	COVID19X	1238
323752	COVID19X	1238
323753	COVID19X	1238
323754	COVID19X	1238
323755	COVID19X	1237
323756	COVID19X	1237
323757	COVID19X	1237
323758	COVID19X	1237
323759	COVID19X	1236
323760	COVID19X	1236
323761	COVID19X	1236
323762	COVID19X	1235
323763	COVID19X	1235
323764	COVID19X	1234
323765	COVID19X	1234
323766	COVID19X	1233
323767	COVID19X	1233
323768	COVID19X	1233
323769	COVID19X	1233
323770	COVID19X	1233
323771	COVID19X	1233
323772	COVID19X	1233
323773	COVID19X	1233
323774	COVID19X	1233
323775	COVID19X	1232
323776	COVID19X	1232
323777	COVID19X	1232
323778	COVID19X	1232
323779	COVID19X	1232
323780	COVID19X	1232
323781	COVID19X	1232
323782	COVID19X	1232
323783	COVID19X	1232
323784	COVID19X	1231
323785	COVID19X	1231
323786	COVID19X	1231
323787	COVID19X	1231
323788	COVID19X	1230
323789	COVID19X	1230
323790	COVID19X	1230
323791	COVID19X	1230
323792	COVID19X	1230
323793	COVID19X	1229
323794	COVID19X	1229
323795	COVID19X	1229
323796	COVID19X	1229
323797	COVID19X	1228
323798	COVID19X	1228
323799	COVID19X	1227
323800	COVID19X	1227
323801	COVID19X	1227
323802	COVID19X	1227
323803	COVID19X	1227
323804	COVID19X	1226
323805	COVID19X	1226
323806	COVID19X	1225
323807	COVID19X	1225
323808	COVID19X	1225
323809	COVID19X	1225
323810	COVID19X	1224
323811	COVID19X	1224
323812	COVID19X	1224
323813	COVID19X	1223
323814	COVID19X	1223
323815	COVID19X	1223
323816	COVID19X	1223
323817	COVID19X	1223
323818	COVID19X	1222
323819	COVID19X	1221
323820	COVID19X	1221
323821	COVID19X	1221
323822	COVID19X	1221
323823	COVID19X	1221
323824	COVID19X	1220
323825	COVID19X	1219
323826	COVID19X	1219
323827	COVID19X	1219
323828	COVID19X	1219
323829	COVID19X	1219
323830	COVID19X	1219
323831	COVID19X	1218
323832	COVID19X	1218
323833	COVID19X	1218
323834	COVID19X	1218
323835	COVID19X	1217
323836	COVID19X	1217
323837	COVID19X	1217
323838	COVID19X	1217
323839	COVID19X	1217
323840	COVID19X	1217
323841	COVID19X	1217
323842	COVID19X	1216
323843	COVID19X	1216
323844	COVID19X	1215
323845	COVID19X	1215
323846	COVID19X	1215
323847	COVID19X	1215
323848	COVID19X	1214
323849	COVID19X	1213
323850	COVID19X	1213
323851	COVID19X	1213
323852	COVID19X	1213
323853	COVID19X	1213
323854	COVID19X	1213
323855	COVID19X	1213
323856	COVID19X	1212
323857	COVID19X	1212
323858	COVID19X	1212
323859	COVID19X	1212
323860	COVID19X	1212
323861	COVID19X	1211
323862	COVID19X	1211
323863	COVID19X	1211
323864	COVID19X	1211
323865	COVID19X	1211
323866	COVID19X	1211
323867	COVID19X	1211
323868	COVID19X	1211
323869	COVID19X	1210
323870	COVID19X	1210
323871	COVID19X	1209
323872	COVID19X	1209
323873	COVID19X	1209
323874	COVID19X	1209
323875	COVID19X	1209
323876	COVID19X	1208
323877	COVID19X	1208
323878	COVID19X	1208
323879	COVID19X	1208
323880	COVID19X	1207
323881	COVID19X	1207
323882	COVID19X	1207
323883	COVID19X	1207
323884	COVID19X	1206
323885	COVID19X	1206
323886	COVID19X	1206
323887	COVID19X	1205
323888	COVID19X	1205
323889	COVID19X	1204
323890	COVID19X	1204
323891	COVID19X	1204
323892	COVID19X	1204
323893	COVID19X	1203
323894	COVID19X	1203
323895	COVID19X	1203
323896	COVID19X	1203
323897	COVID19X	1202
323898	COVID19X	1202
323899	COVID19X	1202
323900	COVID19X	1202
323901	COVID19X	1202
323902	COVID19X	1201
323903	COVID19X	1201
323904	COVID19X	1201
323905	COVID19X	1201
323906	COVID19X	1201
323907	COVID19X	1200
323908	COVID19X	1200
323909	COVID19X	1200
323910	COVID19X	1200
323911	COVID19X	1200
323912	COVID19X	1199
323913	COVID19X	1199
323914	COVID19X	1199
323915	COVID19X	1199
323916	COVID19X	1198
323917	COVID19X	1198
323918	COVID19X	1198
323919	COVID19X	1198
323920	COVID19X	1198
323921	COVID19X	1197
323922	COVID19X	1197
323923	COVID19X	1197
323924	COVID19X	1196
323925	COVID19X	1196
323926	COVID19X	1196
323927	COVID19X	1196
323928	COVID19X	1196
323929	COVID19X	1196
323930	COVID19X	1196
323931	COVID19X	1195
323932	COVID19X	1195
323933	COVID19X	1194
323934	COVID19X	1194
323935	COVID19X	1194
323936	COVID19X	1194
323937	COVID19X	1194
323938	COVID19X	1194
323939	COVID19X	1193
323940	COVID19X	1193
323941	COVID19X	1193
323942	COVID19X	1193
323943	COVID19X	1193
323944	COVID19X	1192
323945	COVID19X	1192
323946	COVID19X	1192
323947	COVID19X	1192
323948	COVID19X	1191
323949	COVID19X	1191
323950	COVID19X	1190
323951	COVID19X	1189
323952	COVID19X	1189
323953	COVID19X	1189
323954	COVID19X	1189
323955	COVID19X	1188
323956	COVID19X	1188
323957	COVID19X	1188
323958	COVID19X	1187
323959	COVID19X	1187
323960	COVID19X	1187
323961	COVID19X	1186
323962	COVID19X	1186
323963	COVID19X	1186
323964	COVID19X	1185
323965	COVID19X	1185
323966	COVID19X	1185
323967	COVID19X	1185
323968	COVID19X	1184
323969	COVID19X	1184
323970	COVID19X	1183
323971	COVID19X	1183
323972	COVID19X	1183
323973	COVID19X	1183
323974	COVID19X	1183
323975	COVID19X	1182
323976	COVID19X	1182
323977	COVID19X	1182
323978	COVID19X	1182
323979	COVID19X	1181
323980	COVID19X	1181
323981	COVID19X	1181
323982	COVID19X	1181
323983	COVID19X	1181
323984	COVID19X	1180
323985	COVID19X	1180
323986	COVID19X	1180
323987	COVID19X	1179
323988	COVID19X	1179
323989	COVID19X	1179
323990	COVID19X	1179
323991	COVID19X	1179
323992	COVID19X	1179
323993	COVID19X	1179
323994	COVID19X	1179
323995	COVID19X	1178
323996	COVID19X	1178
323997	COVID19X	1178
323998	COVID19X	1178
323999	COVID19X	1177
324000	COVID19X	1177
324001	COVID19X	1177
324002	COVID19X	1177
324003	COVID19X	1177
324004	COVID19X	1177
324005	COVID19X	1176
324006	COVID19X	1176
324007	COVID19X	1176
324008	COVID19X	1176
324009	COVID19X	1176
324010	COVID19X	1176
324011	COVID19X	1176
324012	COVID19X	1175
324013	COVID19X	1175
324014	COVID19X	1175
324015	COVID19X	1174
324016	COVID19X	1174
324017	COVID19X	1174
324018	COVID19X	1173
324019	COVID19X	1173
324020	COVID19X	1173
324021	COVID19X	1173
324022	COVID19X	1173
324023	COVID19X	1173
324024	COVID19X	1173
324025	COVID19X	1172
324026	COVID19X	1172
324027	COVID19X	1172
324028	COVID19X	1172
324029	COVID19X	1172
324030	COVID19X	1172
324031	COVID19X	1171
324032	COVID19X	1171
324033	COVID19X	1171
324034	COVID19X	1171
324035	COVID19X	1170
324036	COVID19X	1170
324037	COVID19X	1170
324038	COVID19X	1170
324039	COVID19X	1170
324040	COVID19X	1170
324041	COVID19X	1169
324042	COVID19X	1169
324043	COVID19X	1169
324044	COVID19X	1169
324045	COVID19X	1169
324046	COVID19X	1169
324047	COVID19X	1169
324048	COVID19X	1169
324049	COVID19X	1169
324050	COVID19X	1168
324051	COVID19X	1168
324052	COVID19X	1168
324053	COVID19X	1167
324054	COVID19X	1166
324055	COVID19X	1166
324056	COVID19X	1165
324057	COVID19X	1165
324058	COVID19X	1164
324059	COVID19X	1164
324060	COVID19X	1164
324061	COVID19X	1164
324062	COVID19X	1164
324063	COVID19X	1163
324064	COVID19X	1163
324065	COVID19X	1163
324066	COVID19X	1163
324067	COVID19X	1162
324068	COVID19X	1162
324069	COVID19X	1162
324070	COVID19X	1162
324071	COVID19X	1162
324072	COVID19X	1162
324073	COVID19X	1161
324074	COVID19X	1161
324075	COVID19X	1161
324076	COVID19X	1161
324077	COVID19X	1161
324078	COVID19X	1161
324079	COVID19X	1160
324080	COVID19X	1159
324081	COVID19X	1159
324082	COVID19X	1159
324083	COVID19X	1159
324084	COVID19X	1158
324085	COVID19X	1158
324086	COVID19X	1158
324087	COVID19X	1157
324088	COVID19X	1157
324089	COVID19X	1157
324090	COVID19X	1157
324091	COVID19X	1157
324092	COVID19X	1157
324093	COVID19X	1156
324094	COVID19X	1156
324095	COVID19X	1156
324096	COVID19X	1156
324097	COVID19X	1156
324098	COVID19X	1156
324099	COVID19X	1155
324100	COVID19X	1154
324101	COVID19X	1154
324102	COVID19X	1154
324103	COVID19X	1153
324104	COVID19X	1153
324105	COVID19X	1153
324106	COVID19X	1152
324107	COVID19X	1152
324108	COVID19X	1152
324109	COVID19X	1151
324110	COVID19X	1151
324111	COVID19X	1151
324112	COVID19X	1151
324113	COVID19X	1151
324114	COVID19X	1151
324115	COVID19X	1151
324116	COVID19X	1150
324117	COVID19X	1150
324118	COVID19X	1150
324119	COVID19X	1149
324120	COVID19X	1149
324121	COVID19X	1149
324122	COVID19X	1149
324123	COVID19X	1148
324124	COVID19X	1148
324125	COVID19X	1148
324126	COVID19X	1148
324127	COVID19X	1148
324128	COVID19X	1147
324129	COVID19X	1147
324130	COVID19X	1147
324131	COVID19X	1147
324132	COVID19X	1147
324133	COVID19X	1147
324134	COVID19X	1146
324135	COVID19X	1146
324136	COVID19X	1146
324137	COVID19X	1146
324138	COVID19X	1146
324139	COVID19X	1145
324140	COVID19X	1143
324141	COVID19X	1142
324142	COVID19X	1142
324143	COVID19X	1142
324144	COVID19X	1141
324145	COVID19X	1141
324146	COVID19X	1141
324147	COVID19X	1141
324148	COVID19X	1141
324149	COVID19X	1141
324150	COVID19X	1141
324151	COVID19X	1141
324152	COVID19X	1140
324153	COVID19X	1140
324154	COVID19X	1140
324155	COVID19X	1140
324156	COVID19X	1139
324157	COVID19X	1139
324158	COVID19X	1139
324159	COVID19X	1139
324160	COVID19X	1139
324161	COVID19X	1139
324162	COVID19X	1138
324163	COVID19X	1138
324164	COVID19X	1138
324165	COVID19X	1138
324166	COVID19X	1137
324167	COVID19X	1137
324168	COVID19X	1137
324169	COVID19X	1137
324170	COVID19X	1137
324171	COVID19X	1137
324172	COVID19X	1136
324173	COVID19X	1136
324174	COVID19X	1135
324175	COVID19X	1135
324176	COVID19X	1135
324177	COVID19X	1135
324178	COVID19X	1134
324179	COVID19X	1134
324180	COVID19X	1134
324181	COVID19X	1133
324182	COVID19X	1132
324183	COVID19X	1132
324184	COVID19X	1132
324185	COVID19X	1132
324186	COVID19X	1131
324187	COVID19X	1131
324188	COVID19X	1131
324189	COVID19X	1131
324190	COVID19X	1131
324191	COVID19X	1130
324192	COVID19X	1130
324193	COVID19X	1130
324194	COVID19X	1130
324195	COVID19X	1130
324196	COVID19X	1129
324197	COVID19X	1128
324198	COVID19X	1128
324199	COVID19X	1128
324200	COVID19X	1128
324201	COVID19X	1127
324202	COVID19X	1127
324203	COVID19X	1127
324204	COVID19X	1127
324205	COVID19X	1127
324206	COVID19X	1126
324207	COVID19X	1126
324208	COVID19X	1126
324209	COVID19X	1125
324210	COVID19X	1125
324211	COVID19X	1125
324212	COVID19X	1125
324213	COVID19X	1124
324214	COVID19X	1124
324215	COVID19X	1124
324216	COVID19X	1124
324217	COVID19X	1123
324218	COVID19X	1123
324219	COVID19X	1123
324220	COVID19X	1123
324221	COVID19X	1122
324222	COVID19X	1122
324223	COVID19X	1122
324224	COVID19X	1122
324225	COVID19X	1121
324226	COVID19X	1120
324227	COVID19X	1120
324228	COVID19X	1120
324229	COVID19X	1120
324230	COVID19X	1119
324231	COVID19X	1119
324232	COVID19X	1119
324233	COVID19X	1119
324234	COVID19X	1118
324235	COVID19X	1118
324236	COVID19X	1117
324237	COVID19X	1117
324238	COVID19X	1117
324239	COVID19X	1117
324240	COVID19X	1117
324241	COVID19X	1117
324242	COVID19X	1117
324243	COVID19X	1117
324244	COVID19X	1116
324245	COVID19X	1116
324246	COVID19X	1116
324247	COVID19X	1116
324248	COVID19X	1116
324249	COVID19X	1116
324250	COVID19X	1115
324251	COVID19X	1115
324252	COVID19X	1115
324253	COVID19X	1115
324254	COVID19X	1114
324255	COVID19X	1114
324256	COVID19X	1114
324257	COVID19X	1114
324258	COVID19X	1114
324259	COVID19X	1114
324260	COVID19X	1114
324261	COVID19X	1113
324262	COVID19X	1113
324263	COVID19X	1113
324264	COVID19X	1113
324265	COVID19X	1113
324266	COVID19X	1113
324267	COVID19X	1112
324268	COVID19X	1111
324269	COVID19X	1110
324270	COVID19X	1110
324271	COVID19X	1109
324272	COVID19X	1109
324273	COVID19X	1109
324274	COVID19X	1109
324275	COVID19X	1108
324276	COVID19X	1108
324277	COVID19X	1108
324278	COVID19X	1107
324279	COVID19X	1107
324280	COVID19X	1107
324281	COVID19X	1107
324282	COVID19X	1106
324283	COVID19X	1106
324284	COVID19X	1106
324285	COVID19X	1106
324286	COVID19X	1106
324287	COVID19X	1106
324288	COVID19X	1105
324289	COVID19X	1105
324290	COVID19X	1105
324291	COVID19X	1105
324292	COVID19X	1105
324293	COVID19X	1105
324294	COVID19X	1104
324295	COVID19X	1104
324296	COVID19X	1104
324297	COVID19X	1104
324298	COVID19X	1104
324299	COVID19X	1104
324300	COVID19X	1103
324301	COVID19X	1103
324302	COVID19X	1102
324303	COVID19X	1102
324304	COVID19X	1102
324305	COVID19X	1102
324306	COVID19X	1102
324307	COVID19X	1102
324308	COVID19X	1101
324309	COVID19X	1101
324310	COVID19X	1101
324311	COVID19X	1101
324312	COVID19X	1100
324313	COVID19X	1100
324314	COVID19X	1100
324315	COVID19X	1100
324316	COVID19X	1099
324317	COVID19X	1099
324318	COVID19X	1099
324319	COVID19X	1099
324320	COVID19X	1099
324321	COVID19X	1099
324322	COVID19X	1098
324323	COVID19X	1098
324324	COVID19X	1098
324325	COVID19X	1098
324326	COVID19X	1098
324327	COVID19X	1097
324328	COVID19X	1097
324329	COVID19X	1097
324330	COVID19X	1097
324331	COVID19X	1097
324332	COVID19X	1096
324333	COVID19X	1096
324334	COVID19X	1096
324335	COVID19X	1096
324336	COVID19X	1096
324337	COVID19X	1094
324338	COVID19X	1094
324339	COVID19X	1094
324340	COVID19X	1094
324341	COVID19X	1093
324342	COVID19X	1093
324343	COVID19X	1093
324344	COVID19X	1093
324345	COVID19X	1093
324346	COVID19X	1092
324347	COVID19X	1092
324348	COVID19X	1092
324349	COVID19X	1091
324350	COVID19X	1091
324351	COVID19X	1091
324352	COVID19X	1091
324353	COVID19X	1091
324354	COVID19X	1091
324355	COVID19X	1090
324356	COVID19X	1089
324357	COVID19X	1089
324358	COVID19X	1089
324359	COVID19X	1089
324360	COVID19X	1089
324361	COVID19X	1089
324362	COVID19X	1087
324363	COVID19X	1087
324364	COVID19X	1086
324365	COVID19X	1086
324366	COVID19X	1086
324367	COVID19X	1086
324368	COVID19X	1086
324369	COVID19X	1085
324370	COVID19X	1085
324371	COVID19X	1085
324372	COVID19X	1085
324373	COVID19X	1085
324374	COVID19X	1085
324375	COVID19X	1084
324376	COVID19X	1084
324377	COVID19X	1084
324378	COVID19X	1082
324379	COVID19X	1082
324380	COVID19X	1082
324381	COVID19X	1082
324382	COVID19X	1082
324383	COVID19X	1082
324384	COVID19X	1081
324385	COVID19X	1081
324386	COVID19X	1081
324387	COVID19X	1081
324388	COVID19X	1081
324389	COVID19X	1080
324390	COVID19X	1080
324391	COVID19X	1080
324392	COVID19X	1080
324393	COVID19X	1080
324394	COVID19X	1080
324395	COVID19X	1078
324396	COVID19X	1078
324397	COVID19X	1078
324398	COVID19X	1078
324399	COVID19X	1078
324400	COVID19X	1077
324401	COVID19X	1076
324402	COVID19X	1076
324403	COVID19X	1076
324404	COVID19X	1076
324405	COVID19X	1076
324406	COVID19X	1076
324407	COVID19X	1075
324408	COVID19X	1075
324409	COVID19X	1075
324410	COVID19X	1075
324411	COVID19X	1075
324412	COVID19X	1075
324413	COVID19X	1075
324414	COVID19X	1074
324415	COVID19X	1074
324416	COVID19X	1074
324417	COVID19X	1074
324418	COVID19X	1074
324419	COVID19X	1074
324420	COVID19X	1073
324421	COVID19X	1073
324422	COVID19X	1073
324423	COVID19X	1073
324424	COVID19X	1073
324425	COVID19X	1072
324426	COVID19X	1072
324427	COVID19X	1072
324428	COVID19X	1072
324429	COVID19X	1071
324430	COVID19X	1071
324431	COVID19X	1071
324432	COVID19X	1071
324433	COVID19X	1070
324434	COVID19X	1070
324435	COVID19X	1070
324436	COVID19X	1070
324437	COVID19X	1070
324438	COVID19X	1070
324439	COVID19X	1070
324440	COVID19X	1069
324441	COVID19X	1069
324442	COVID19X	1069
324443	COVID19X	1069
324444	COVID19X	1069
324445	COVID19X	1068
324446	COVID19X	1068
324447	COVID19X	1068
324448	COVID19X	1067
324449	COVID19X	1067
324450	COVID19X	1067
324451	COVID19X	1066
324452	COVID19X	1066
324453	COVID19X	1066
324454	COVID19X	1066
324455	COVID19X	1066
324456	COVID19X	1066
324457	COVID19X	1066
324458	COVID19X	1065
324459	COVID19X	1065
324460	COVID19X	1064
324461	COVID19X	1064
324462	COVID19X	1064
324463	COVID19X	1063
324464	COVID19X	1063
324465	COVID19X	1063
324466	COVID19X	1063
324467	COVID19X	1063
324468	COVID19X	1063
324469	COVID19X	1062
324470	COVID19X	1062
324471	COVID19X	1062
324472	COVID19X	1062
324473	COVID19X	1061
324474	COVID19X	1060
324475	COVID19X	1060
324476	COVID19X	1060
324477	COVID19X	1060
324478	COVID19X	1059
324479	COVID19X	1059
324480	COVID19X	1059
324481	COVID19X	1059
324482	COVID19X	1058
324483	COVID19X	1058
324484	COVID19X	1058
324485	COVID19X	1058
324486	COVID19X	1057
324487	COVID19X	1057
324488	COVID19X	1057
324489	COVID19X	1057
324490	COVID19X	1057
324491	COVID19X	1056
324492	COVID19X	1056
324493	COVID19X	1056
324494	COVID19X	1056
324495	COVID19X	1055
324496	COVID19X	1055
324497	COVID19X	1055
324498	COVID19X	1055
324499	COVID19X	1055
324500	COVID19X	1055
324501	COVID19X	1054
324502	COVID19X	1054
324503	COVID19X	1052
324504	COVID19X	1052
324505	COVID19X	1052
324506	COVID19X	1052
324507	COVID19X	1051
324508	COVID19X	1051
324509	COVID19X	1051
324510	COVID19X	1051
324511	COVID19X	1050
324512	COVID19X	1050
324513	COVID19X	1050
324514	COVID19X	1050
324515	COVID19X	1050
324516	COVID19X	1050
324517	COVID19X	1050
324518	COVID19X	1050
324519	COVID19X	1049
324520	COVID19X	1049
324521	COVID19X	1049
324522	COVID19X	1049
324523	COVID19X	1049
324524	COVID19X	1049
324525	COVID19X	1048
324526	COVID19X	1048
324527	COVID19X	1048
324528	COVID19X	1047
324529	COVID19X	1047
324530	COVID19X	1047
324531	COVID19X	1047
324532	COVID19X	1047
324533	COVID19X	1047
324534	COVID19X	1047
324535	COVID19X	1047
324536	COVID19X	1046
324537	COVID19X	1046
324538	COVID19X	1046
324539	COVID19X	1046
324540	COVID19X	1045
324541	COVID19X	1045
324542	COVID19X	1045
324543	COVID19X	1045
324544	COVID19X	1044
324545	COVID19X	1044
324546	COVID19X	1044
324547	COVID19X	1044
324548	COVID19X	1043
324549	COVID19X	1043
324550	COVID19X	1043
324551	COVID19X	1043
324552	COVID19X	1043
324553	COVID19X	1043
324554	COVID19X	1042
324555	COVID19X	1042
324556	COVID19X	1041
324557	COVID19X	1040
324558	COVID19X	1040
324559	COVID19X	1040
324560	COVID19X	1040
324561	COVID19X	1040
324562	COVID19X	1040
324563	COVID19X	1040
324564	COVID19X	1040
324565	COVID19X	1039
324566	COVID19X	1039
324567	COVID19X	1039
324568	COVID19X	1038
324569	COVID19X	1038
324570	COVID19X	1037
324571	COVID19X	1037
324572	COVID19X	1037
324573	COVID19X	1037
324574	COVID19X	1037
324575	COVID19X	1036
324576	COVID19X	1036
324577	COVID19X	1036
324578	COVID19X	1036
324579	COVID19X	1035
324580	COVID19X	1035
324581	COVID19X	1035
324582	COVID19X	1035
324583	COVID19X	1035
324584	COVID19X	1035
324585	COVID19X	1035
324586	COVID19X	1035
324587	COVID19X	1034
324588	COVID19X	1034
324589	COVID19X	1034
324590	COVID19X	1034
324591	COVID19X	1033
324592	COVID19X	1033
324593	COVID19X	1032
324594	COVID19X	1032
324595	COVID19X	1032
324596	COVID19X	1032
324597	COVID19X	1032
324598	COVID19X	1031
324599	COVID19X	1031
324600	COVID19X	1030
324601	COVID19X	1030
324602	COVID19X	1029
324603	COVID19X	1029
324604	COVID19X	1028
324605	COVID19X	1028
324606	COVID19X	1028
324607	COVID19X	1028
324608	COVID19X	1028
324609	COVID19X	1028
324610	COVID19X	1027
324611	COVID19X	1027
324612	COVID19X	1027
324613	COVID19X	1027
324614	COVID19X	1026
324615	COVID19X	1026
324616	COVID19X	1025
324617	COVID19X	1025
324618	COVID19X	1025
324619	COVID19X	1025
324620	COVID19X	1025
324621	COVID19X	1024
324622	COVID19X	1024
324623	COVID19X	1024
324624	COVID19X	1024
324625	COVID19X	1023
324626	COVID19X	1023
324627	COVID19X	1022
324628	COVID19X	1022
324629	COVID19X	1022
324630	COVID19X	1022
324631	COVID19X	1021
324632	COVID19X	1021
324633	COVID19X	1021
324634	COVID19X	1020
324635	COVID19X	1020
324636	COVID19X	1020
324637	COVID19X	1019
324638	COVID19X	1019
324639	COVID19X	1019
324640	COVID19X	1018
324641	COVID19X	1018
324642	COVID19X	1018
324643	COVID19X	1017
324644	COVID19X	1017
324645	COVID19X	1017
324646	COVID19X	1017
324647	COVID19X	1017
324648	COVID19X	1016
324649	COVID19X	1016
324650	COVID19X	1016
324651	COVID19X	1016
324652	COVID19X	1016
324653	COVID19X	1015
324654	COVID19X	1015
324655	COVID19X	1015
324656	COVID19X	1014
324657	COVID19X	1014
324658	COVID19X	1014
324659	COVID19X	1013
324660	COVID19X	1012
324661	COVID19X	1011
324662	COVID19X	1010
324663	COVID19X	1010
324664	COVID19X	1010
324665	COVID19X	1010
324666	COVID19X	1010
324667	COVID19X	1010
324668	COVID19X	1009
324669	COVID19X	1009
324670	COVID19X	1009
324671	COVID19X	1009
324672	COVID19X	1009
324673	COVID19X	1009
324674	COVID19X	1008
324675	COVID19X	1008
324676	COVID19X	1008
324677	COVID19X	1007
324678	COVID19X	1007
324679	COVID19X	1007
324680	COVID19X	1007
324681	COVID19X	1007
324682	COVID19X	1007
324683	COVID19X	1007
324684	COVID19X	1007
324685	COVID19X	1007
324686	COVID19X	1007
324687	COVID19X	1007
324688	COVID19X	1006
324689	COVID19X	1006
324690	COVID19X	1006
324691	COVID19X	1006
324692	COVID19X	1006
324693	COVID19X	1006
324694	COVID19X	1005
324695	COVID19X	1005
324696	COVID19X	1005
324697	COVID19X	1005
324698	COVID19X	1004
324699	COVID19X	1003
324700	COVID19X	1003
324701	COVID19X	1002
324702	COVID19X	1002
324703	COVID19X	1002
324704	COVID19X	1002
324705	COVID19X	1002
324706	COVID19X	1002
324707	COVID19X	1001
324708	COVID19X	1001
324709	COVID19X	1001
324710	COVID19X	1001
324711	COVID19X	1001
324712	COVID19X	1001
324713	COVID19X	44240
324714	COVID19X	40037
324715	COVID19X	37969
324716	COVID19X	35142
324717	COVID19X	32769
324718	COVID19X	31030
324719	COVID19X	30722
324720	COVID19X	27796
324721	COVID19X	26810
324722	COVID19X	25895
324723	COVID19X	24459
324724	COVID19X	23527
324725	COVID19X	22703
324726	COVID19X	21942
324727	COVID19X	21909
324728	COVID19X	21627
324729	COVID19X	21534
324730	COVID19X	20751
324731	COVID19X	20580
324732	COVID19X	20477
324733	COVID19X	20359
324734	COVID19X	20034
324735	COVID19X	19962
324736	COVID19X	19732
324737	COVID19X	19690
324738	COVID19X	19501
324739	COVID19X	19339
324740	COVID19X	19199
324741	COVID19X	19198
324742	COVID19X	18413
324743	COVID19X	18295
324744	COVID19X	18292
324745	COVID19X	18154
324746	COVID19X	18154
324747	COVID19X	18115
324748	COVID19X	17825
324749	COVID19X	17663
324750	COVID19X	17597
324751	COVID19X	17489
324752	COVID19X	17476
324753	COVID19X	17342
324754	COVID19X	17303
324755	COVID19X	17096
324756	COVID19X	17037
324757	COVID19X	16785
324758	COVID19X	16673
324759	COVID19X	16574
324760	COVID19X	16571
324761	COVID19X	16462
324762	COVID19X	16454
324763	COVID19X	16435
324764	COVID19X	16397
324765	COVID19X	16282
324766	COVID19X	16226
324767	COVID19X	16116
324768	COVID19X	15878
324769	COVID19X	15788
324770	COVID19X	15705
324771	COVID19X	15674
324772	COVID19X	15604
324773	COVID19X	15571
324774	COVID19X	15568
324775	COVID19X	15528
324776	COVID19X	15462
324777	COVID19X	15449
324778	COVID19X	15331
324779	COVID19X	15226
324780	COVID19X	15223
324781	COVID19X	15177
324782	COVID19X	15132
324783	COVID19X	15126
324784	COVID19X	15095
324785	COVID19X	15074
324786	COVID19X	15041
324787	COVID19X	15005
324788	COVID19X	14975
324789	COVID19X	14951
324790	COVID19X	14936
324791	COVID19X	14921
324792	COVID19X	14821
324793	COVID19X	14814
324794	COVID19X	14703
324795	COVID19X	14693
324796	COVID19X	14640
324797	COVID19X	14525
324798	COVID19X	14418
324799	COVID19X	14349
324800	COVID19X	14339
324801	COVID19X	14322
324802	COVID19X	14288
324803	COVID19X	14278
324804	COVID19X	14184
324805	COVID19X	14111
324806	COVID19X	14082
324807	COVID19X	14002
324808	COVID19X	13978
324809	COVID19X	13939
324810	COVID19X	13869
324811	COVID19X	13862
324812	COVID19X	13794
324813	COVID19X	13761
324814	COVID19X	13735
324815	COVID19X	13726
324816	COVID19X	13721
324817	COVID19X	13675
324818	COVID19X	13620
324819	COVID19X	13589
324820	COVID19X	13587
324821	COVID19X	13575
324822	COVID19X	13571
324823	COVID19X	13558
324824	COVID19X	13408
324825	COVID19X	13379
324826	COVID19X	13364
324827	COVID19X	13364
324828	COVID19X	13343
324829	COVID19X	13307
324830	COVID19X	13283
324831	COVID19X	13277
324832	COVID19X	13231
324833	COVID19X	13230
324834	COVID19X	13116
324835	COVID19X	13109
324836	COVID19X	13014
324837	COVID19X	13012
324838	COVID19X	13003
324839	COVID19X	13000
324840	COVID19X	12974
324841	COVID19X	12963
324842	COVID19X	12938
324843	COVID19X	12929
324844	COVID19X	12895
324845	COVID19X	12895
324846	COVID19X	12892
324847	COVID19X	12880
324848	COVID19X	12862
324849	COVID19X	12838
324850	COVID19X	12832
324851	COVID19X	12826
324852	COVID19X	12803
324853	COVID19X	12785
324854	COVID19X	12778
324855	COVID19X	12764
324856	COVID19X	12759
324857	COVID19X	12758
324858	COVID19X	12739
324859	COVID19X	12735
324860	COVID19X	12721
324861	COVID19X	12710
324862	COVID19X	12699
324863	COVID19X	12657
324864	COVID19X	12588
324865	COVID19X	12581
324866	COVID19X	12580
324867	COVID19X	12535
324868	COVID19X	12489
324869	COVID19X	12474
324870	COVID19X	12473
324871	COVID19X	12471
324872	COVID19X	12458
324873	COVID19X	12457
324874	COVID19X	12424
324875	COVID19X	12411
324876	COVID19X	12406
324877	COVID19X	12404
324878	COVID19X	12368
324879	COVID19X	12304
324880	COVID19X	12290
324881	COVID19X	12278
324882	COVID19X	12277
324883	COVID19X	12266
324884	COVID19X	12263
324885	COVID19X	12247
324886	COVID19X	12244
324887	COVID19X	12236
324888	COVID19X	12224
324889	COVID19X	12220
324890	COVID19X	12203
324891	COVID19X	12187
324892	COVID19X	12184
324893	COVID19X	12184
324894	COVID19X	12107
324895	COVID19X	12095
324896	COVID19X	12088
324897	COVID19X	12082
324898	COVID19X	12081
324899	COVID19X	12059
324900	COVID19X	12024
324901	COVID19X	12011
324902	COVID19X	12002
324903	COVID19X	11995
324904	COVID19X	11986
324905	COVID19X	11966
324906	COVID19X	11956
324907	COVID19X	11942
324908	COVID19X	11938
324909	COVID19X	11932
324910	COVID19X	11927
324911	COVID19X	11925
324912	COVID19X	11897
324913	COVID19X	11888
324914	COVID19X	11867
324915	COVID19X	11860
324916	COVID19X	11854
324917	COVID19X	11800
324918	COVID19X	11774
324919	COVID19X	11774
324920	COVID19X	11773
324921	COVID19X	11770
324922	COVID19X	11767
324923	COVID19X	11753
324924	COVID19X	11747
324925	COVID19X	11729
324926	COVID19X	11716
324927	COVID19X	11688
324928	COVID19X	11681
324929	COVID19X	11678
324930	COVID19X	11676
324931	COVID19X	11653
324932	COVID19X	11645
324933	COVID19X	11627
324934	COVID19X	11627
324935	COVID19X	11626
324936	COVID19X	11624
324937	COVID19X	11607
324938	COVID19X	11604
324939	COVID19X	11593
324940	COVID19X	11573
324941	COVID19X	11528
324942	COVID19X	11524
324943	COVID19X	11509
324944	COVID19X	11502
324945	COVID19X	11480
324946	COVID19X	11466
324947	COVID19X	11457
324948	COVID19X	11452
324949	COVID19X	11432
324950	COVID19X	11428
324951	COVID19X	11414
324952	COVID19X	11389
324953	COVID19X	11380
324954	COVID19X	11376
324955	COVID19X	11371
324956	COVID19X	11366
324957	COVID19X	11362
324958	COVID19X	11357
324959	COVID19X	11339
324960	COVID19X	11331
324961	COVID19X	11318
324962	COVID19X	11310
324963	COVID19X	11307
324964	COVID19X	11306
324965	COVID19X	11299
324966	COVID19X	11299
324967	COVID19X	11284
324968	COVID19X	11252
324969	COVID19X	11249
324970	COVID19X	11237
324971	COVID19X	11224
324972	COVID19X	11220
324973	COVID19X	11219
324974	COVID19X	11192
324975	COVID19X	11189
324976	COVID19X	11176
324977	COVID19X	11133
324978	COVID19X	11118
324979	COVID19X	11095
324980	COVID19X	11086
324981	COVID19X	11082
324982	COVID19X	11069
324983	COVID19X	11051
324984	COVID19X	11049
324985	COVID19X	11036
324986	COVID19X	11000
324987	COVID19X	10971
324988	COVID19X	10965
324989	COVID19X	10951
324990	COVID19X	10948
324991	COVID19X	10935
324992	COVID19X	10926
324993	COVID19X	10905
324994	COVID19X	10903
324995	COVID19X	10888
324996	COVID19X	10873
324997	COVID19X	10870
324998	COVID19X	10859
324999	COVID19X	10857
325000	COVID19X	10856
325001	COVID19X	10849
325002	COVID19X	10849
325003	COVID19X	10835
325004	COVID19X	10824
325005	COVID19X	10809
325006	COVID19X	10804
325007	COVID19X	10789
325008	COVID19X	10768
325009	COVID19X	10767
325010	COVID19X	10761
325011	COVID19X	10760
325012	COVID19X	10751
325013	COVID19X	10716
325014	COVID19X	10715
325015	COVID19X	10715
325016	COVID19X	10708
325017	COVID19X	10706
325018	COVID19X	10696
325019	COVID19X	10695
325020	COVID19X	10692
325021	COVID19X	10688
325022	COVID19X	10668
325023	COVID19X	10663
325024	COVID19X	10653
325025	COVID19X	10652
325026	COVID19X	10629
325027	COVID19X	10628
325028	COVID19X	10622
325029	COVID19X	10608
325030	COVID19X	10598
325031	COVID19X	10580
325032	COVID19X	10577
325033	COVID19X	10569
325034	COVID19X	10559
325035	COVID19X	10555
325036	COVID19X	10516
325037	COVID19X	10514
325038	COVID19X	10512
325039	COVID19X	10512
325040	COVID19X	10495
325041	COVID19X	10492
325042	COVID19X	10483
325043	COVID19X	10474
325044	COVID19X	10472
325045	COVID19X	10437
325046	COVID19X	10436
325047	COVID19X	10436
325048	COVID19X	10426
325049	COVID19X	10413
325050	COVID19X	10409
325051	COVID19X	10398
325052	COVID19X	10396
325053	COVID19X	10395
325054	COVID19X	10393
325055	COVID19X	10391
325056	COVID19X	10382
325057	COVID19X	10378
325058	COVID19X	10374
325059	COVID19X	10368
325060	COVID19X	10362
325061	COVID19X	10356
325062	COVID19X	10352
325063	COVID19X	10346
325064	COVID19X	10342
325065	COVID19X	10322
325066	COVID19X	10310
325067	COVID19X	10299
325068	COVID19X	10298
325069	COVID19X	10293
325070	COVID19X	10274
325071	COVID19X	10273
325072	COVID19X	10259
325073	COVID19X	10250
325074	COVID19X	10242
325075	COVID19X	10241
325076	COVID19X	10233
325077	COVID19X	10228
325078	COVID19X	10225
325079	COVID19X	10222
325080	COVID19X	10219
325081	COVID19X	10205
325082	COVID19X	10194
325083	COVID19X	10191
325084	COVID19X	10185
325085	COVID19X	10171
325086	COVID19X	10168
325087	COVID19X	10168
325088	COVID19X	10157
325089	COVID19X	10152
325090	COVID19X	10141
325091	COVID19X	10137
325092	COVID19X	10134
325093	COVID19X	10094
325094	COVID19X	10082
325095	COVID19X	10078
325096	COVID19X	10068
325097	COVID19X	10055
325098	COVID19X	10052
325099	COVID19X	10040
325100	COVID19X	10035
325101	COVID19X	10031
325102	COVID19X	10030
325103	COVID19X	10022
325104	COVID19X	10010
325105	COVID19X	10010
325106	COVID19X	10009
325107	COVID19X	10002
325108	COVID19X	9988
325109	COVID19X	9986
325110	COVID19X	9985
325111	COVID19X	9980
325112	COVID19X	9961
325113	COVID19X	9950
325114	COVID19X	9949
325115	COVID19X	9938
325116	COVID19X	9936
325117	COVID19X	9921
325118	COVID19X	9907
325119	COVID19X	9903
325120	COVID19X	9879
325121	COVID19X	9878
325122	COVID19X	9866
325123	COVID19X	9865
325124	COVID19X	9865
325125	COVID19X	9854
325126	COVID19X	9851
325127	COVID19X	9847
325128	COVID19X	9844
325129	COVID19X	9835
325130	COVID19X	9825
325131	COVID19X	9824
325132	COVID19X	9818
325133	COVID19X	9818
325134	COVID19X	9814
325135	COVID19X	9806
325136	COVID19X	9801
325137	COVID19X	9780
325138	COVID19X	9779
325139	COVID19X	9775
325140	COVID19X	9772
325141	COVID19X	9768
325142	COVID19X	9768
325143	COVID19X	9763
325144	COVID19X	9759
325145	COVID19X	9753
325146	COVID19X	9743
325147	COVID19X	9737
325148	COVID19X	9728
325149	COVID19X	9724
325150	COVID19X	9723
325151	COVID19X	9713
325152	COVID19X	9702
325153	COVID19X	9701
325154	COVID19X	9682
325155	COVID19X	9681
325156	COVID19X	9677
325157	COVID19X	9673
325158	COVID19X	9667
325159	COVID19X	9665
325160	COVID19X	9656
325161	COVID19X	9643
325162	COVID19X	9641
325163	COVID19X	9637
325164	COVID19X	9630
325165	COVID19X	9625
325166	COVID19X	9622
325167	COVID19X	9611
325168	COVID19X	9603
325169	COVID19X	9593
325170	COVID19X	9585
325171	COVID19X	9578
325172	COVID19X	9570
325173	COVID19X	9565
325174	COVID19X	9562
325175	COVID19X	9558
325176	COVID19X	9556
325177	COVID19X	9554
325178	COVID19X	9543
325179	COVID19X	9542
325180	COVID19X	9538
325181	COVID19X	9526
325182	COVID19X	9525
325183	COVID19X	9516
325184	COVID19X	9506
325185	COVID19X	9502
325186	COVID19X	9499
325187	COVID19X	9491
325188	COVID19X	9488
325189	COVID19X	9473
325190	COVID19X	9466
325191	COVID19X	9464
325192	COVID19X	9462
325193	COVID19X	9452
325194	COVID19X	9449
325195	COVID19X	9447
325196	COVID19X	9445
325197	COVID19X	9440
325198	COVID19X	9428
325199	COVID19X	9422
325200	COVID19X	9420
325201	COVID19X	9416
325202	COVID19X	9416
325203	COVID19X	9394
325204	COVID19X	9386
325205	COVID19X	9380
325206	COVID19X	9379
325207	COVID19X	9374
325208	COVID19X	9370
325209	COVID19X	9369
325210	COVID19X	9368
325211	COVID19X	9355
325212	COVID19X	9352
325213	COVID19X	9348
325214	COVID19X	9344
325215	COVID19X	9338
325216	COVID19X	9331
325217	COVID19X	9324
325218	COVID19X	9318
325219	COVID19X	9310
325220	COVID19X	9309
325221	COVID19X	9308
325222	COVID19X	9300
325223	COVID19X	9298
325224	COVID19X	9288
325225	COVID19X	9283
325226	COVID19X	9281
325227	COVID19X	9280
325228	COVID19X	9276
325229	COVID19X	9275
325230	COVID19X	9273
325231	COVID19X	9268
325232	COVID19X	9267
325233	COVID19X	9258
325234	COVID19X	9256
325235	COVID19X	9255
325236	COVID19X	9255
325237	COVID19X	9249
325238	COVID19X	9247
325239	COVID19X	9233
325240	COVID19X	9230
325241	COVID19X	9226
325242	COVID19X	9226
325243	COVID19X	9226
325244	COVID19X	9225
325245	COVID19X	9221
325246	COVID19X	9218
325247	COVID19X	9217
325248	COVID19X	9215
325249	COVID19X	9203
325250	COVID19X	9201
325251	COVID19X	9196
325252	COVID19X	9195
325253	COVID19X	9173
325254	COVID19X	9163
325255	COVID19X	9148
325256	COVID19X	9146
325257	COVID19X	9140
325258	COVID19X	9137
325259	COVID19X	9132
325260	COVID19X	9129
325261	COVID19X	9127
325262	COVID19X	9121
325263	COVID19X	9112
325264	COVID19X	9111
325265	COVID19X	9103
325266	COVID19X	9100
325267	COVID19X	9097
325268	COVID19X	9074
325269	COVID19X	9073
325270	COVID19X	9073
325271	COVID19X	9061
325272	COVID19X	9057
325273	COVID19X	9054
325274	COVID19X	9049
325275	COVID19X	9045
325276	COVID19X	9044
325277	COVID19X	9034
325278	COVID19X	9033
325279	COVID19X	9029
325280	COVID19X	9028
325281	COVID19X	9016
325282	COVID19X	9011
325283	COVID19X	9010
325284	COVID19X	8999
325285	COVID19X	8997
325286	COVID19X	8994
325287	COVID19X	8991
325288	COVID19X	8983
325289	COVID19X	8981
325290	COVID19X	8971
325291	COVID19X	8965
325292	COVID19X	8964
325293	COVID19X	8961
325294	COVID19X	8961
325295	COVID19X	8960
325296	COVID19X	8958
325297	COVID19X	8957
325298	COVID19X	8950
325299	COVID19X	8949
325300	COVID19X	8946
325301	COVID19X	8939
325302	COVID19X	8938
325303	COVID19X	8937
325304	COVID19X	8935
325305	COVID19X	8931
325306	COVID19X	8919
325307	COVID19X	8917
325308	COVID19X	8916
325309	COVID19X	8904
325310	COVID19X	8904
325311	COVID19X	8901
325312	COVID19X	8900
325313	COVID19X	8894
325314	COVID19X	8882
325315	COVID19X	8879
325316	COVID19X	8877
325317	COVID19X	8874
325318	COVID19X	8869
325319	COVID19X	8856
325320	COVID19X	8840
325321	COVID19X	8839
325322	COVID19X	8832
325323	COVID19X	8831
325324	COVID19X	8831
325325	COVID19X	8826
325326	COVID19X	8826
325327	COVID19X	8825
325328	COVID19X	8823
325329	COVID19X	8821
325330	COVID19X	8820
325331	COVID19X	8811
325332	COVID19X	8811
325333	COVID19X	8807
325334	COVID19X	8802
325335	COVID19X	8784
325336	COVID19X	8782
325337	COVID19X	8778
325338	COVID19X	8776
325339	COVID19X	8772
325340	COVID19X	8771
325341	COVID19X	8767
325342	COVID19X	8754
325343	COVID19X	8753
325344	COVID19X	8745
325345	COVID19X	8745
325346	COVID19X	8733
325347	COVID19X	8731
325348	COVID19X	8730
325349	COVID19X	8729
325350	COVID19X	8726
325351	COVID19X	8719
325352	COVID19X	8713
325353	COVID19X	8713
325354	COVID19X	8712
325355	COVID19X	8712
325356	COVID19X	8710
325357	COVID19X	8708
325358	COVID19X	8707
325359	COVID19X	8706
325360	COVID19X	8699
325361	COVID19X	8697
325362	COVID19X	8694
325363	COVID19X	8682
325364	COVID19X	8682
325365	COVID19X	8682
325366	COVID19X	8680
325367	COVID19X	8675
325368	COVID19X	8672
325369	COVID19X	8669
325370	COVID19X	8667
325371	COVID19X	8665
325372	COVID19X	8657
325373	COVID19X	8656
325374	COVID19X	8653
325375	COVID19X	8653
325376	COVID19X	8645
325377	COVID19X	8644
325378	COVID19X	8641
325379	COVID19X	8639
325380	COVID19X	8638
325381	COVID19X	8638
325382	COVID19X	8637
325383	COVID19X	8637
325384	COVID19X	8636
325385	COVID19X	8632
325386	COVID19X	8628
325387	COVID19X	8626
325388	COVID19X	8617
325389	COVID19X	8616
325390	COVID19X	8613
325391	COVID19X	8608
325392	COVID19X	8607
325393	COVID19X	8601
325394	COVID19X	8594
325395	COVID19X	8591
325396	COVID19X	8587
325397	COVID19X	8578
325398	COVID19X	8576
325399	COVID19X	8574
325400	COVID19X	8572
325401	COVID19X	8571
325402	COVID19X	8571
325403	COVID19X	8568
325404	COVID19X	8564
325405	COVID19X	8558
325406	COVID19X	8557
325407	COVID19X	8555
325408	COVID19X	8554
325409	COVID19X	8552
325410	COVID19X	8549
325411	COVID19X	8536
325412	COVID19X	8536
325413	COVID19X	8533
325414	COVID19X	8530
325415	COVID19X	8527
325416	COVID19X	8523
325417	COVID19X	8523
325418	COVID19X	8519
325419	COVID19X	8515
325420	COVID19X	8513
325421	COVID19X	8511
325422	COVID19X	8505
325423	COVID19X	8503
325424	COVID19X	8497
325425	COVID19X	8497
325426	COVID19X	8496
325427	COVID19X	8494
325428	COVID19X	8493
325429	COVID19X	8492
325430	COVID19X	8491
325431	COVID19X	8490
325432	COVID19X	8490
325433	COVID19X	8488
325434	COVID19X	8479
325435	COVID19X	8468
325436	COVID19X	8465
325437	COVID19X	8464
325438	COVID19X	8462
325439	COVID19X	8457
325440	COVID19X	8453
325441	COVID19X	8450
325442	COVID19X	8449
325443	COVID19X	8446
325444	COVID19X	8445
325445	COVID19X	8444
325446	COVID19X	8442
325447	COVID19X	8440
325448	COVID19X	8437
325449	COVID19X	8433
325450	COVID19X	8429
325451	COVID19X	8427
325452	COVID19X	8419
325453	COVID19X	8416
325454	COVID19X	8416
325455	COVID19X	8412
325456	COVID19X	8411
325457	COVID19X	8409
325458	COVID19X	8408
325459	COVID19X	8406
325460	COVID19X	8400
325461	COVID19X	8392
325462	COVID19X	8388
325463	COVID19X	8387
325464	COVID19X	8384
325465	COVID19X	8384
325466	COVID19X	8373
325467	COVID19X	8372
325468	COVID19X	8368
325469	COVID19X	8365
325470	COVID19X	8363
325471	COVID19X	8359
325472	COVID19X	8351
325473	COVID19X	8341
325474	COVID19X	8340
325475	COVID19X	8337
325476	COVID19X	8335
325477	COVID19X	8327
325478	COVID19X	8324
325479	COVID19X	8324
325480	COVID19X	8321
325481	COVID19X	8312
325482	COVID19X	8309
325483	COVID19X	8307
325484	COVID19X	8296
325485	COVID19X	8294
325486	COVID19X	8291
325487	COVID19X	8291
325488	COVID19X	8288
325489	COVID19X	8276
325490	COVID19X	8271
325491	COVID19X	8269
325492	COVID19X	8267
325493	COVID19X	8263
325494	COVID19X	8263
325495	COVID19X	8260
325496	COVID19X	8258
325497	COVID19X	8257
325498	COVID19X	8256
325499	COVID19X	8254
325500	COVID19X	8248
325501	COVID19X	8243
325502	COVID19X	8235
325503	COVID19X	8235
325504	COVID19X	8235
325505	COVID19X	8232
325506	COVID19X	8225
325507	COVID19X	8225
325508	COVID19X	8223
325509	COVID19X	8222
325510	COVID19X	8221
325511	COVID19X	8221
325512	COVID19X	8221
325513	COVID19X	8215
325514	COVID19X	8211
325515	COVID19X	8210
325516	COVID19X	8209
325517	COVID19X	8206
325518	COVID19X	8199
325519	COVID19X	8199
325520	COVID19X	8191
325521	COVID19X	8190
325522	COVID19X	8187
325523	COVID19X	8182
325524	COVID19X	8181
325525	COVID19X	8177
325526	COVID19X	8169
325527	COVID19X	8168
325528	COVID19X	8160
325529	COVID19X	8158
325530	COVID19X	8157
325531	COVID19X	8154
325532	COVID19X	8149
325533	COVID19X	8145
325534	COVID19X	8145
325535	COVID19X	8143
325536	COVID19X	8142
325537	COVID19X	8139
325538	COVID19X	8138
325539	COVID19X	8131
325540	COVID19X	8131
325541	COVID19X	8129
325542	COVID19X	8123
325543	COVID19X	8116
325544	COVID19X	8116
325545	COVID19X	8113
325546	COVID19X	8111
325547	COVID19X	8104
325548	COVID19X	8103
325549	COVID19X	8102
325550	COVID19X	8100
325551	COVID19X	8100
325552	COVID19X	8099
325553	COVID19X	8097
325554	COVID19X	8090
325555	COVID19X	8088
325556	COVID19X	8086
325557	COVID19X	8082
325558	COVID19X	8080
325559	COVID19X	8075
325560	COVID19X	8073
325561	COVID19X	8072
325562	COVID19X	8072
325563	COVID19X	8072
325564	COVID19X	8072
325565	COVID19X	8070
325566	COVID19X	8066
325567	COVID19X	8054
325568	COVID19X	8053
325569	COVID19X	8051
325570	COVID19X	8045
325571	COVID19X	8041
325572	COVID19X	8040
325573	COVID19X	8038
325574	COVID19X	8036
325575	COVID19X	8034
325576	COVID19X	8030
325577	COVID19X	8025
325578	COVID19X	8025
325579	COVID19X	8023
325580	COVID19X	8020
325581	COVID19X	8019
325582	COVID19X	8018
325583	COVID19X	8017
325584	COVID19X	8005
325585	COVID19X	8004
325586	COVID19X	8000
325587	COVID19X	7996
325588	COVID19X	7993
325589	COVID19X	7984
325590	COVID19X	7977
325591	COVID19X	7977
325592	COVID19X	7977
325593	COVID19X	7976
325594	COVID19X	7972
325595	COVID19X	7964
325596	COVID19X	7960
325597	COVID19X	7958
325598	COVID19X	7957
325599	COVID19X	7957
325600	COVID19X	7953
325601	COVID19X	7953
325602	COVID19X	7949
325603	COVID19X	7948
325604	COVID19X	7943
325605	COVID19X	7938
325606	COVID19X	7938
325607	COVID19X	7937
325608	COVID19X	7934
325609	COVID19X	7933
325610	COVID19X	7932
325611	COVID19X	7931
325612	COVID19X	7930
325613	COVID19X	7928
325614	COVID19X	7927
325615	COVID19X	7927
325616	COVID19X	7922
325617	COVID19X	7922
325618	COVID19X	7917
325619	COVID19X	7916
325620	COVID19X	7912
325621	COVID19X	7911
325622	COVID19X	7897
325623	COVID19X	7897
325624	COVID19X	7894
325625	COVID19X	7893
325626	COVID19X	7891
325627	COVID19X	7888
325628	COVID19X	7888
325629	COVID19X	7885
325630	COVID19X	7882
325631	COVID19X	7879
325632	COVID19X	7878
325633	COVID19X	7877
325634	COVID19X	7862
325635	COVID19X	7862
325636	COVID19X	7861
325637	COVID19X	7849
325638	COVID19X	7849
325639	COVID19X	7848
325640	COVID19X	7846
325641	COVID19X	7840
325642	COVID19X	7836
325643	COVID19X	7832
325644	COVID19X	7821
325645	COVID19X	7814
325646	COVID19X	7813
325647	COVID19X	7812
325648	COVID19X	7809
325649	COVID19X	7804
325650	COVID19X	7789
325651	COVID19X	7786
325652	COVID19X	7786
325653	COVID19X	7784
325654	COVID19X	7784
325655	COVID19X	7784
325656	COVID19X	7780
325657	COVID19X	7780
325658	COVID19X	7778
325659	COVID19X	7778
325660	COVID19X	7778
325661	COVID19X	7776
325662	COVID19X	7769
325663	COVID19X	7766
325664	COVID19X	7759
325665	COVID19X	7753
325666	COVID19X	7751
325667	COVID19X	7748
325668	COVID19X	7741
325669	COVID19X	7739
325670	COVID19X	7735
325671	COVID19X	7735
325672	COVID19X	7734
325673	COVID19X	7731
325674	COVID19X	7721
325675	COVID19X	7721
325676	COVID19X	7714
325677	COVID19X	7712
325678	COVID19X	7710
325679	COVID19X	7705
325680	COVID19X	7704
325681	COVID19X	7698
325682	COVID19X	7694
325683	COVID19X	7690
325684	COVID19X	7684
325685	COVID19X	7683
325686	COVID19X	7683
325687	COVID19X	7680
325688	COVID19X	7678
325689	COVID19X	7677
325690	COVID19X	7676
325691	COVID19X	7676
325692	COVID19X	7675
325693	COVID19X	7675
325694	COVID19X	7673
325695	COVID19X	7665
325696	COVID19X	7660
325697	COVID19X	7658
325698	COVID19X	7657
325699	COVID19X	7656
325700	COVID19X	7655
325701	COVID19X	7647
325702	COVID19X	7646
325703	COVID19X	7645
325704	COVID19X	7642
325705	COVID19X	7639
325706	COVID19X	7627
325707	COVID19X	7626
325708	COVID19X	7626
325709	COVID19X	7626
325710	COVID19X	7625
325711	COVID19X	7620
325712	COVID19X	7619
325713	COVID19X	7618
325714	COVID19X	7617
325715	COVID19X	7615
325716	COVID19X	7611
325717	COVID19X	7607
325718	COVID19X	7602
325719	COVID19X	7598
325720	COVID19X	7596
325721	COVID19X	7595
325722	COVID19X	7592
325723	COVID19X	7589
325724	COVID19X	7588
325725	COVID19X	7581
325726	COVID19X	7577
325727	COVID19X	7577
325728	COVID19X	7576
325729	COVID19X	7574
325730	COVID19X	7569
325731	COVID19X	7568
325732	COVID19X	7568
325733	COVID19X	7563
325734	COVID19X	7562
325735	COVID19X	7561
325736	COVID19X	7560
325737	COVID19X	7559
325738	COVID19X	7556
325739	COVID19X	7549
325740	COVID19X	7540
325741	COVID19X	7536
325742	COVID19X	7535
325743	COVID19X	7530
325744	COVID19X	7524
325745	COVID19X	7523
325746	COVID19X	7517
325747	COVID19X	7513
325748	COVID19X	7511
325749	COVID19X	7508
325750	COVID19X	7507
325751	COVID19X	7505
325752	COVID19X	7505
325753	COVID19X	7504
325754	COVID19X	7502
325755	COVID19X	7499
325756	COVID19X	7499
325757	COVID19X	7498
325758	COVID19X	7497
325759	COVID19X	7496
325760	COVID19X	7493
325761	COVID19X	7492
325762	COVID19X	7488
325763	COVID19X	7485
325764	COVID19X	7481
325765	COVID19X	7480
325766	COVID19X	7480
325767	COVID19X	7478
325768	COVID19X	7474
325769	COVID19X	7466
325770	COVID19X	7464
325771	COVID19X	7462
325772	COVID19X	7462
325773	COVID19X	7453
325774	COVID19X	7452
325775	COVID19X	7452
325776	COVID19X	7450
325777	COVID19X	7449
325778	COVID19X	7448
325779	COVID19X	7443
325780	COVID19X	7442
325781	COVID19X	7442
325782	COVID19X	7438
325783	COVID19X	7438
325784	COVID19X	7434
325785	COVID19X	7434
325786	COVID19X	7434
325787	COVID19X	7434
325788	COVID19X	7433
325789	COVID19X	7432
325790	COVID19X	7431
325791	COVID19X	7428
325792	COVID19X	7426
325793	COVID19X	7422
325794	COVID19X	7421
325795	COVID19X	7417
325796	COVID19X	7417
325797	COVID19X	7413
325798	COVID19X	7412
325799	COVID19X	7409
325800	COVID19X	7408
325801	COVID19X	7405
325802	COVID19X	7404
325803	COVID19X	7401
325804	COVID19X	7401
325805	COVID19X	7398
325806	COVID19X	7398
325807	COVID19X	7397
325808	COVID19X	7395
325809	COVID19X	7394
325810	COVID19X	7386
325811	COVID19X	7381
325812	COVID19X	7381
325813	COVID19X	7379
325814	COVID19X	7378
325815	COVID19X	7374
325816	COVID19X	7373
325817	COVID19X	7372
325818	COVID19X	7371
325819	COVID19X	7369
325820	COVID19X	7366
325821	COVID19X	7365
325822	COVID19X	7364
325823	COVID19X	7364
325824	COVID19X	7361
325825	COVID19X	7354
325826	COVID19X	7354
325827	COVID19X	7350
325828	COVID19X	7347
325829	COVID19X	7346
325830	COVID19X	7346
325831	COVID19X	7343
325832	COVID19X	7342
325833	COVID19X	7341
325834	COVID19X	7341
325835	COVID19X	7333
325836	COVID19X	7332
325837	COVID19X	7332
325838	COVID19X	7332
325839	COVID19X	7331
325840	COVID19X	7326
325841	COVID19X	7324
325842	COVID19X	7313
325843	COVID19X	7310
325844	COVID19X	7310
325845	COVID19X	7310
325846	COVID19X	7308
325847	COVID19X	7305
325848	COVID19X	7299
325849	COVID19X	7297
325850	COVID19X	7292
325851	COVID19X	7291
325852	COVID19X	7288
325853	COVID19X	7288
325854	COVID19X	7285
325855	COVID19X	7284
325856	COVID19X	7284
325857	COVID19X	7283
325858	COVID19X	7282
325859	COVID19X	7278
325860	COVID19X	7278
325861	COVID19X	7276
325862	COVID19X	7275
325863	COVID19X	7274
325864	COVID19X	7268
325865	COVID19X	7266
325866	COVID19X	7261
325867	COVID19X	7259
325868	COVID19X	7256
325869	COVID19X	7255
325870	COVID19X	7252
325871	COVID19X	7248
325872	COVID19X	7246
325873	COVID19X	7245
325874	COVID19X	7238
325875	COVID19X	7237
325876	COVID19X	7233
325877	COVID19X	7232
325878	COVID19X	7231
325879	COVID19X	7230
325880	COVID19X	7230
325881	COVID19X	7229
325882	COVID19X	7226
325883	COVID19X	7222
325884	COVID19X	7220
325885	COVID19X	7217
325886	COVID19X	7217
325887	COVID19X	7216
325888	COVID19X	7215
325889	COVID19X	7212
325890	COVID19X	7208
325891	COVID19X	7208
325892	COVID19X	7206
325893	COVID19X	7205
325894	COVID19X	7204
325895	COVID19X	7203
325896	COVID19X	7202
325897	COVID19X	7197
325898	COVID19X	7196
325899	COVID19X	7195
325900	COVID19X	7195
325901	COVID19X	7195
325902	COVID19X	7195
325903	COVID19X	7193
325904	COVID19X	7191
325905	COVID19X	7190
325906	COVID19X	7188
325907	COVID19X	7184
325908	COVID19X	7179
325909	COVID19X	7179
325910	COVID19X	7176
325911	COVID19X	7172
325912	COVID19X	7169
325913	COVID19X	7165
325914	COVID19X	7162
325915	COVID19X	7161
325916	COVID19X	7160
325917	COVID19X	7157
325918	COVID19X	7153
325919	COVID19X	7147
325920	COVID19X	7147
325921	COVID19X	7146
325922	COVID19X	7145
325923	COVID19X	7139
325924	COVID19X	7138
325925	COVID19X	7134
325926	COVID19X	7133
325927	COVID19X	7132
325928	COVID19X	7130
325929	COVID19X	7127
325930	COVID19X	7122
325931	COVID19X	7121
325932	COVID19X	7119
325933	COVID19X	7116
325934	COVID19X	7112
325935	COVID19X	7110
325936	COVID19X	7109
325937	COVID19X	7105
325938	COVID19X	7104
325939	COVID19X	7103
325940	COVID19X	7100
325941	COVID19X	7098
325942	COVID19X	7093
325943	COVID19X	7092
325944	COVID19X	7090
325945	COVID19X	7086
325946	COVID19X	7085
325947	COVID19X	7085
325948	COVID19X	7084
325949	COVID19X	7081
325950	COVID19X	7079
325951	COVID19X	7077
325952	COVID19X	7076
325953	COVID19X	7076
325954	COVID19X	7072
325955	COVID19X	7072
325956	COVID19X	7071
325957	COVID19X	7071
325958	COVID19X	7068
325959	COVID19X	7063
325960	COVID19X	7061
325961	COVID19X	7060
325962	COVID19X	7060
325963	COVID19X	7058
325964	COVID19X	7056
325965	COVID19X	7053
325966	COVID19X	7053
325967	COVID19X	7051
325968	COVID19X	7048
325969	COVID19X	7046
325970	COVID19X	7041
325971	COVID19X	7034
325972	COVID19X	7033
325973	COVID19X	7028
325974	COVID19X	7028
325975	COVID19X	7026
325976	COVID19X	7023
325977	COVID19X	7023
325978	COVID19X	7023
325979	COVID19X	7019
325980	COVID19X	7018
325981	COVID19X	7014
325982	COVID19X	7011
325983	COVID19X	7011
325984	COVID19X	7009
325985	COVID19X	7009
325986	COVID19X	7008
325987	COVID19X	7008
325988	COVID19X	7004
325989	COVID19X	7000
325990	COVID19X	6997
325991	COVID19X	6997
325992	COVID19X	6996
325993	COVID19X	6995
325994	COVID19X	6995
325995	COVID19X	6993
325996	COVID19X	6992
325997	COVID19X	6991
325998	COVID19X	6988
325999	COVID19X	6985
326000	COVID19X	6982
326001	COVID19X	6982
326002	COVID19X	6978
326003	COVID19X	6978
326004	COVID19X	6974
326005	COVID19X	6974
326006	COVID19X	6973
326007	COVID19X	6972
326008	COVID19X	6967
326009	COVID19X	6965
326010	COVID19X	6965
326011	COVID19X	6963
326012	COVID19X	6963
326013	COVID19X	6963
326014	COVID19X	6962
326015	COVID19X	6961
326016	COVID19X	6956
326017	COVID19X	6949
326018	COVID19X	6949
326019	COVID19X	6949
326020	COVID19X	6942
326021	COVID19X	6942
326022	COVID19X	6935
326023	COVID19X	6934
326024	COVID19X	6933
326025	COVID19X	6932
326026	COVID19X	6929
326027	COVID19X	6929
326028	COVID19X	6925
326029	COVID19X	6925
326030	COVID19X	6923
326031	COVID19X	6921
326032	COVID19X	6920
326033	COVID19X	6920
326034	COVID19X	6919
326035	COVID19X	6918
326036	COVID19X	6918
326037	COVID19X	6918
326038	COVID19X	6915
326039	COVID19X	6913
326040	COVID19X	6911
326041	COVID19X	6910
326042	COVID19X	6906
326043	COVID19X	6904
326044	COVID19X	6904
326045	COVID19X	6900
326046	COVID19X	6900
326047	COVID19X	6899
326048	COVID19X	6898
326049	COVID19X	6897
326050	COVID19X	6896
326051	COVID19X	6893
326052	COVID19X	6892
326053	COVID19X	6892
326054	COVID19X	6891
326055	COVID19X	6888
326056	COVID19X	6888
326057	COVID19X	6885
326058	COVID19X	6882
326059	COVID19X	6881
326060	COVID19X	6880
326061	COVID19X	6878
326062	COVID19X	6875
326063	COVID19X	6874
326064	COVID19X	6873
326065	COVID19X	6872
326066	COVID19X	6871
326067	COVID19X	6867
326068	COVID19X	6867
326069	COVID19X	6866
326070	COVID19X	6862
326071	COVID19X	6861
326072	COVID19X	6858
326073	COVID19X	6856
326074	COVID19X	6853
326075	COVID19X	6849
326076	COVID19X	6848
326077	COVID19X	6841
326078	COVID19X	6838
326079	COVID19X	6836
326080	COVID19X	6833
326081	COVID19X	6832
326082	COVID19X	6830
326083	COVID19X	6827
326084	COVID19X	6826
326085	COVID19X	6826
326086	COVID19X	6825
326087	COVID19X	6822
326088	COVID19X	6820
326089	COVID19X	6819
326090	COVID19X	6817
326091	COVID19X	6816
326092	COVID19X	6816
326093	COVID19X	6810
326094	COVID19X	6809
326095	COVID19X	6806
326096	COVID19X	6806
326097	COVID19X	6797
326098	COVID19X	6794
326099	COVID19X	6794
326100	COVID19X	6793
326101	COVID19X	6790
326102	COVID19X	6790
326103	COVID19X	6787
326104	COVID19X	6781
326105	COVID19X	6780
326106	COVID19X	6780
326107	COVID19X	6780
326108	COVID19X	6779
326109	COVID19X	6778
326110	COVID19X	6777
326111	COVID19X	6775
326112	COVID19X	6772
326113	COVID19X	6771
326114	COVID19X	6770
326115	COVID19X	6764
326116	COVID19X	6761
326117	COVID19X	6760
326118	COVID19X	6760
326119	COVID19X	6759
326120	COVID19X	6756
326121	COVID19X	6752
326122	COVID19X	6750
326123	COVID19X	6749
326124	COVID19X	6748
326125	COVID19X	6742
326126	COVID19X	6741
326127	COVID19X	6740
326128	COVID19X	6740
326129	COVID19X	6738
326130	COVID19X	6738
326131	COVID19X	6737
326132	COVID19X	6737
326133	COVID19X	6735
326134	COVID19X	6726
326135	COVID19X	6724
326136	COVID19X	6721
326137	COVID19X	6721
326138	COVID19X	6719
326139	COVID19X	6718
326140	COVID19X	6717
326141	COVID19X	6715
326142	COVID19X	6713
326143	COVID19X	6712
326144	COVID19X	6712
326145	COVID19X	6711
326146	COVID19X	6711
326147	COVID19X	6711
326148	COVID19X	6709
326149	COVID19X	6707
326150	COVID19X	6706
326151	COVID19X	6706
326152	COVID19X	6701
326153	COVID19X	6700
326154	COVID19X	6694
326155	COVID19X	6693
326156	COVID19X	6693
326157	COVID19X	6693
326158	COVID19X	6692
326159	COVID19X	6690
326160	COVID19X	6689
326161	COVID19X	6688
326162	COVID19X	6684
326163	COVID19X	6684
326164	COVID19X	6684
326165	COVID19X	6684
326166	COVID19X	6683
326167	COVID19X	6683
326168	COVID19X	6679
326169	COVID19X	6679
326170	COVID19X	6676
326171	COVID19X	6674
326172	COVID19X	6673
326173	COVID19X	6673
326174	COVID19X	6672
326175	COVID19X	6672
326176	COVID19X	6672
326177	COVID19X	6671
326178	COVID19X	6668
326179	COVID19X	6667
326180	COVID19X	6659
326181	COVID19X	6659
326182	COVID19X	6657
326183	COVID19X	6656
326184	COVID19X	6653
326185	COVID19X	6652
326186	COVID19X	6651
326187	COVID19X	6649
326188	COVID19X	6647
326189	COVID19X	6643
326190	COVID19X	6642
326191	COVID19X	6639
326192	COVID19X	6638
326193	COVID19X	6636
326194	COVID19X	6634
326195	COVID19X	6633
326196	COVID19X	6632
326197	COVID19X	6632
326198	COVID19X	6631
326199	COVID19X	6630
326200	COVID19X	6626
326201	COVID19X	6625
326202	COVID19X	6624
326203	COVID19X	6624
326204	COVID19X	6620
326205	COVID19X	6620
326206	COVID19X	6615
326207	COVID19X	6615
326208	COVID19X	6615
326209	COVID19X	6612
326210	COVID19X	6611
326211	COVID19X	6610
326212	COVID19X	6607
326213	COVID19X	6606
326214	COVID19X	6603
326215	COVID19X	6603
326216	COVID19X	6603
326217	COVID19X	6602
326218	COVID19X	6601
326219	COVID19X	6601
326220	COVID19X	6599
326221	COVID19X	6598
326222	COVID19X	6598
326223	COVID19X	6593
326224	COVID19X	6592
326225	COVID19X	6589
326226	COVID19X	6586
326227	COVID19X	6581
326228	COVID19X	6581
326229	COVID19X	6580
326230	COVID19X	6578
326231	COVID19X	6571
326232	COVID19X	6571
326233	COVID19X	6565
326234	COVID19X	6559
326235	COVID19X	6559
326236	COVID19X	6557
326237	COVID19X	6557
326238	COVID19X	6557
326239	COVID19X	6557
326240	COVID19X	6556
326241	COVID19X	6555
326242	COVID19X	6555
326243	COVID19X	6555
326244	COVID19X	6555
326245	COVID19X	6553
326246	COVID19X	6550
326247	COVID19X	6548
326248	COVID19X	6547
326249	COVID19X	6546
326250	COVID19X	6546
326251	COVID19X	6544
326252	COVID19X	6538
326253	COVID19X	6536
326254	COVID19X	6536
326255	COVID19X	6536
326256	COVID19X	6535
326257	COVID19X	6535
326258	COVID19X	6534
326259	COVID19X	6532
326260	COVID19X	6530
326261	COVID19X	6528
326262	COVID19X	6527
326263	COVID19X	6526
326264	COVID19X	6525
326265	COVID19X	6522
326266	COVID19X	6516
326267	COVID19X	6516
326268	COVID19X	6516
326269	COVID19X	6515
326270	COVID19X	6514
326271	COVID19X	6513
326272	COVID19X	6512
326273	COVID19X	6509
326274	COVID19X	6508
326275	COVID19X	6507
326276	COVID19X	6504
326277	COVID19X	6504
326278	COVID19X	6503
326279	COVID19X	6502
326280	COVID19X	6499
326281	COVID19X	6497
326282	COVID19X	6493
326283	COVID19X	6493
326284	COVID19X	6490
326285	COVID19X	6489
326286	COVID19X	6487
326287	COVID19X	6485
326288	COVID19X	6485
326289	COVID19X	6484
326290	COVID19X	6483
326291	COVID19X	6483
326292	COVID19X	6483
326293	COVID19X	6482
326294	COVID19X	6479
326295	COVID19X	6476
326296	COVID19X	6474
326297	COVID19X	6473
326298	COVID19X	6470
326299	COVID19X	6469
326300	COVID19X	6469
326301	COVID19X	6466
326302	COVID19X	6465
326303	COVID19X	6465
326304	COVID19X	6465
326305	COVID19X	6464
326306	COVID19X	6459
326307	COVID19X	6458
326308	COVID19X	6458
326309	COVID19X	6458
326310	COVID19X	6456
326311	COVID19X	6456
326312	COVID19X	6455
326313	COVID19X	6454
326314	COVID19X	6454
326315	COVID19X	6453
326316	COVID19X	6453
326317	COVID19X	6453
326318	COVID19X	6452
326319	COVID19X	6448
326320	COVID19X	6448
326321	COVID19X	6447
326322	COVID19X	6444
326323	COVID19X	6442
326324	COVID19X	6441
326325	COVID19X	6439
326326	COVID19X	6438
326327	COVID19X	6430
326328	COVID19X	6428
326329	COVID19X	6424
326330	COVID19X	6423
326331	COVID19X	6421
326332	COVID19X	6420
326333	COVID19X	6417
326334	COVID19X	6416
326335	COVID19X	6413
326336	COVID19X	6413
326337	COVID19X	6413
326338	COVID19X	6407
326339	COVID19X	6407
326340	COVID19X	6406
326341	COVID19X	6406
326342	COVID19X	6406
326343	COVID19X	6404
326344	COVID19X	6404
326345	COVID19X	6402
326346	COVID19X	6401
326347	COVID19X	6396
326348	COVID19X	6396
326349	COVID19X	6395
326350	COVID19X	6394
326351	COVID19X	6391
326352	COVID19X	6391
326353	COVID19X	6390
326354	COVID19X	6390
326355	COVID19X	6389
326356	COVID19X	6388
326357	COVID19X	6388
326358	COVID19X	6386
326359	COVID19X	6384
326360	COVID19X	6383
326361	COVID19X	6382
326362	COVID19X	6381
326363	COVID19X	6381
326364	COVID19X	6381
326365	COVID19X	6378
326366	COVID19X	6375
326367	COVID19X	6366
326368	COVID19X	6362
326369	COVID19X	6359
326370	COVID19X	6358
326371	COVID19X	6357
326372	COVID19X	6354
326373	COVID19X	6353
326374	COVID19X	6352
326375	COVID19X	6348
326376	COVID19X	6348
326377	COVID19X	6346
326378	COVID19X	6346
326379	COVID19X	6345
326380	COVID19X	6345
326381	COVID19X	6340
326382	COVID19X	6338
326383	COVID19X	6336
326384	COVID19X	6335
326385	COVID19X	6334
326386	COVID19X	6332
326387	COVID19X	6331
326388	COVID19X	6331
326389	COVID19X	6331
326390	COVID19X	6331
326391	COVID19X	6327
326392	COVID19X	6327
326393	COVID19X	6327
326394	COVID19X	6326
326395	COVID19X	6326
326396	COVID19X	6323
326397	COVID19X	6320
326398	COVID19X	6320
326399	COVID19X	6317
326400	COVID19X	6314
326401	COVID19X	6314
326402	COVID19X	6312
326403	COVID19X	6312
326404	COVID19X	6311
326405	COVID19X	6310
326406	COVID19X	6309
326407	COVID19X	6308
326408	COVID19X	6306
326409	COVID19X	6304
326410	COVID19X	6304
326411	COVID19X	6303
326412	COVID19X	6302
326413	COVID19X	6299
326414	COVID19X	6299
326415	COVID19X	6299
326416	COVID19X	6298
326417	COVID19X	6298
326418	COVID19X	6292
326419	COVID19X	6289
326420	COVID19X	6289
326421	COVID19X	6288
326422	COVID19X	6288
326423	COVID19X	6287
326424	COVID19X	6287
326425	COVID19X	6285
326426	COVID19X	6284
326427	COVID19X	6284
326428	COVID19X	6281
326429	COVID19X	6280
326430	COVID19X	6280
326431	COVID19X	6280
326432	COVID19X	6278
326433	COVID19X	6277
326434	COVID19X	6277
326435	COVID19X	6275
326436	COVID19X	6274
326437	COVID19X	6274
326438	COVID19X	6273
326439	COVID19X	6273
326440	COVID19X	6271
326441	COVID19X	6271
326442	COVID19X	6269
326443	COVID19X	6269
326444	COVID19X	6268
326445	COVID19X	6268
326446	COVID19X	6265
326447	COVID19X	6262
326448	COVID19X	6261
326449	COVID19X	6260
326450	COVID19X	6260
326451	COVID19X	6258
326452	COVID19X	6258
326453	COVID19X	6257
326454	COVID19X	6256
326455	COVID19X	6253
326456	COVID19X	6250
326457	COVID19X	6250
326458	COVID19X	6249
326459	COVID19X	6248
326460	COVID19X	6247
326461	COVID19X	6247
326462	COVID19X	6246
326463	COVID19X	6243
326464	COVID19X	6243
326465	COVID19X	6243
326466	COVID19X	6242
326467	COVID19X	6235
326468	COVID19X	6234
326469	COVID19X	6233
326470	COVID19X	6232
326471	COVID19X	6232
326472	COVID19X	6231
326473	COVID19X	6231
326474	COVID19X	6229
326475	COVID19X	6228
326476	COVID19X	6228
326477	COVID19X	6226
326478	COVID19X	6225
326479	COVID19X	6225
326480	COVID19X	6223
326481	COVID19X	6222
326482	COVID19X	6222
326483	COVID19X	6221
326484	COVID19X	6221
326485	COVID19X	6221
326486	COVID19X	6220
326487	COVID19X	6220
326488	COVID19X	6219
326489	COVID19X	6216
326490	COVID19X	6215
326491	COVID19X	6214
326492	COVID19X	6211
326493	COVID19X	6210
326494	COVID19X	6209
326495	COVID19X	6209
326496	COVID19X	6209
326497	COVID19X	6208
326498	COVID19X	6207
326499	COVID19X	6205
326500	COVID19X	6205
326501	COVID19X	6205
326502	COVID19X	6204
326503	COVID19X	6203
326504	COVID19X	6203
326505	COVID19X	6203
326506	COVID19X	6201
326507	COVID19X	6201
326508	COVID19X	6201
326509	COVID19X	6201
326510	COVID19X	6199
326511	COVID19X	6197
326512	COVID19X	6197
326513	COVID19X	6196
326514	COVID19X	6196
326515	COVID19X	6196
326516	COVID19X	6194
326517	COVID19X	6192
326518	COVID19X	6192
326519	COVID19X	6192
326520	COVID19X	6191
326521	COVID19X	6191
326522	COVID19X	6190
326523	COVID19X	6189
326524	COVID19X	6184
326525	COVID19X	6184
326526	COVID19X	6183
326527	COVID19X	6183
326528	COVID19X	6181
326529	COVID19X	6181
326530	COVID19X	6180
326531	COVID19X	6180
326532	COVID19X	6180
326533	COVID19X	6178
326534	COVID19X	6178
326535	COVID19X	6173
326536	COVID19X	6173
326537	COVID19X	6172
326538	COVID19X	6171
326539	COVID19X	6168
326540	COVID19X	6166
326541	COVID19X	6163
326542	COVID19X	6163
326543	COVID19X	6159
326544	COVID19X	6158
326545	COVID19X	6157
326546	COVID19X	6154
326547	COVID19X	6153
326548	COVID19X	6152
326549	COVID19X	6151
326550	COVID19X	6150
326551	COVID19X	6149
326552	COVID19X	6149
326553	COVID19X	6148
326554	COVID19X	6147
326555	COVID19X	6146
326556	COVID19X	6145
326557	COVID19X	6145
326558	COVID19X	6145
326559	COVID19X	6137
326560	COVID19X	6134
326561	COVID19X	6133
326562	COVID19X	6130
326563	COVID19X	6130
326564	COVID19X	6127
326565	COVID19X	6126
326566	COVID19X	6124
326567	COVID19X	6120
326568	COVID19X	6118
326569	COVID19X	6118
326570	COVID19X	6117
326571	COVID19X	6117
326572	COVID19X	6117
326573	COVID19X	6111
326574	COVID19X	6110
326575	COVID19X	6109
326576	COVID19X	6108
326577	COVID19X	6107
326578	COVID19X	6106
326579	COVID19X	6104
326580	COVID19X	6101
326581	COVID19X	6100
326582	COVID19X	6099
326583	COVID19X	6097
326584	COVID19X	6097
326585	COVID19X	6096
326586	COVID19X	6094
326587	COVID19X	6093
326588	COVID19X	6093
326589	COVID19X	6092
326590	COVID19X	6090
326591	COVID19X	6087
326592	COVID19X	6083
326593	COVID19X	6083
326594	COVID19X	6083
326595	COVID19X	6081
326596	COVID19X	6078
326597	COVID19X	6076
326598	COVID19X	6075
326599	COVID19X	6075
326600	COVID19X	6074
326601	COVID19X	6074
326602	COVID19X	6074
326603	COVID19X	6074
326604	COVID19X	6073
326605	COVID19X	6071
326606	COVID19X	6069
326607	COVID19X	6069
326608	COVID19X	6068
326609	COVID19X	6067
326610	COVID19X	6067
326611	COVID19X	6063
326612	COVID19X	6061
326613	COVID19X	6060
326614	COVID19X	6057
326615	COVID19X	6056
326616	COVID19X	6055
326617	COVID19X	6053
326618	COVID19X	6053
326619	COVID19X	6052
326620	COVID19X	6051
326621	COVID19X	6048
326622	COVID19X	6047
326623	COVID19X	6046
326624	COVID19X	6046
326625	COVID19X	6046
326626	COVID19X	6045
326627	COVID19X	6043
326628	COVID19X	6043
326629	COVID19X	6042
326630	COVID19X	6039
326631	COVID19X	6038
326632	COVID19X	6038
326633	COVID19X	6036
326634	COVID19X	6036
326635	COVID19X	6033
326636	COVID19X	6033
326637	COVID19X	6032
326638	COVID19X	6031
326639	COVID19X	6031
326640	COVID19X	6030
326641	COVID19X	6029
326642	COVID19X	6029
326643	COVID19X	6028
326644	COVID19X	6027
326645	COVID19X	6025
326646	COVID19X	6025
326647	COVID19X	6023
326648	COVID19X	6021
326649	COVID19X	6021
326650	COVID19X	6020
326651	COVID19X	6020
326652	COVID19X	6020
326653	COVID19X	6020
326654	COVID19X	6018
326655	COVID19X	6018
326656	COVID19X	6017
326657	COVID19X	6016
326658	COVID19X	6015
326659	COVID19X	6014
326660	COVID19X	6013
326661	COVID19X	6013
326662	COVID19X	6012
326663	COVID19X	6011
326664	COVID19X	6010
326665	COVID19X	6009
326666	COVID19X	6009
326667	COVID19X	6008
326668	COVID19X	6008
326669	COVID19X	6006
326670	COVID19X	6004
326671	COVID19X	6003
326672	COVID19X	6001
326673	COVID19X	6001
326674	COVID19X	6001
326675	COVID19X	6000
326676	COVID19X	5998
326677	COVID19X	5994
326678	COVID19X	5993
326679	COVID19X	5990
326680	COVID19X	5989
326681	COVID19X	5989
326682	COVID19X	5989
326683	COVID19X	5987
326684	COVID19X	5987
326685	COVID19X	5986
326686	COVID19X	5985
326687	COVID19X	5984
326688	COVID19X	5983
326689	COVID19X	5982
326690	COVID19X	5978
326691	COVID19X	5978
326692	COVID19X	5977
326693	COVID19X	5975
326694	COVID19X	5975
326695	COVID19X	5974
326696	COVID19X	5974
326697	COVID19X	5974
326698	COVID19X	5974
326699	COVID19X	5973
326700	COVID19X	5973
326701	COVID19X	5972
326702	COVID19X	5970
326703	COVID19X	5969
326704	COVID19X	5966
326705	COVID19X	5965
326706	COVID19X	5965
326707	COVID19X	5962
326708	COVID19X	5960
326709	COVID19X	5955
326710	COVID19X	5954
326711	COVID19X	5954
326712	COVID19X	5954
326713	COVID19X	5953
326714	COVID19X	5953
326715	COVID19X	5952
326716	COVID19X	5951
326717	COVID19X	5951
326718	COVID19X	5949
326719	COVID19X	5948
326720	COVID19X	5946
326721	COVID19X	5946
326722	COVID19X	5946
326723	COVID19X	5945
326724	COVID19X	5945
326725	COVID19X	5943
326726	COVID19X	5942
326727	COVID19X	5942
326728	COVID19X	5940
326729	COVID19X	5940
326730	COVID19X	5939
326731	COVID19X	5938
326732	COVID19X	5938
326733	COVID19X	5937
326734	COVID19X	5937
326735	COVID19X	5935
326736	COVID19X	5934
326737	COVID19X	5932
326738	COVID19X	5931
326739	COVID19X	5931
326740	COVID19X	5928
326741	COVID19X	5928
326742	COVID19X	5928
326743	COVID19X	5928
326744	COVID19X	5925
326745	COVID19X	5924
326746	COVID19X	5923
326747	COVID19X	5923
326748	COVID19X	5923
326749	COVID19X	5923
326750	COVID19X	5919
326751	COVID19X	5918
326752	COVID19X	5918
326753	COVID19X	5914
326754	COVID19X	5914
326755	COVID19X	5914
326756	COVID19X	5914
326757	COVID19X	5914
326758	COVID19X	5912
326759	COVID19X	5911
326760	COVID19X	5911
326761	COVID19X	5910
326762	COVID19X	5909
326763	COVID19X	5909
326764	COVID19X	5909
326765	COVID19X	5908
326766	COVID19X	5905
326767	COVID19X	5905
326768	COVID19X	5904
326769	COVID19X	5904
326770	COVID19X	5902
326771	COVID19X	5902
326772	COVID19X	5902
326773	COVID19X	5899
326774	COVID19X	5899
326775	COVID19X	5899
326776	COVID19X	5898
326777	COVID19X	5897
326778	COVID19X	5897
326779	COVID19X	5895
326780	COVID19X	5893
326781	COVID19X	5893
326782	COVID19X	5892
326783	COVID19X	5891
326784	COVID19X	5891
326785	COVID19X	5890
326786	COVID19X	5889
326787	COVID19X	5888
326788	COVID19X	5887
326789	COVID19X	5887
326790	COVID19X	5886
326791	COVID19X	5886
326792	COVID19X	5886
326793	COVID19X	5885
326794	COVID19X	5884
326795	COVID19X	5884
326796	COVID19X	5881
326797	COVID19X	5881
326798	COVID19X	5881
326799	COVID19X	5880
326800	COVID19X	5878
326801	COVID19X	5878
326802	COVID19X	5875
326803	COVID19X	5874
326804	COVID19X	5872
326805	COVID19X	5871
326806	COVID19X	5871
326807	COVID19X	5870
326808	COVID19X	5869
326809	COVID19X	5868
326810	COVID19X	5868
326811	COVID19X	5867
326812	COVID19X	5867
326813	COVID19X	5866
326814	COVID19X	5866
326815	COVID19X	5865
326816	COVID19X	5864
326817	COVID19X	5864
326818	COVID19X	5863
326819	COVID19X	5863
326820	COVID19X	5861
326821	COVID19X	5860
326822	COVID19X	5859
326823	COVID19X	5856
326824	COVID19X	5856
326825	COVID19X	5855
326826	COVID19X	5855
326827	COVID19X	5855
326828	COVID19X	5854
326829	COVID19X	5853
326830	COVID19X	5852
326831	COVID19X	5852
326832	COVID19X	5852
326833	COVID19X	5852
326834	COVID19X	5850
326835	COVID19X	5849
326836	COVID19X	5849
326837	COVID19X	5847
326838	COVID19X	5847
326839	COVID19X	5846
326840	COVID19X	5842
326841	COVID19X	5840
326842	COVID19X	5839
326843	COVID19X	5838
326844	COVID19X	5835
326845	COVID19X	5835
326846	COVID19X	5834
326847	COVID19X	5834
326848	COVID19X	5833
326849	COVID19X	5831
326850	COVID19X	5831
326851	COVID19X	5831
326852	COVID19X	5831
326853	COVID19X	5831
326854	COVID19X	5831
326855	COVID19X	5826
326856	COVID19X	5826
326857	COVID19X	5826
326858	COVID19X	5823
326859	COVID19X	5820
326860	COVID19X	5820
326861	COVID19X	5819
326862	COVID19X	5818
326863	COVID19X	5817
326864	COVID19X	5816
326865	COVID19X	5816
326866	COVID19X	5812
326867	COVID19X	5811
326868	COVID19X	5811
326869	COVID19X	5810
326870	COVID19X	5810
326871	COVID19X	5810
326872	COVID19X	5808
326873	COVID19X	5808
326874	COVID19X	5807
326875	COVID19X	5805
326876	COVID19X	5805
326877	COVID19X	5804
326878	COVID19X	5803
326879	COVID19X	5802
326880	COVID19X	5802
326881	COVID19X	5802
326882	COVID19X	5801
326883	COVID19X	5801
326884	COVID19X	5800
326885	COVID19X	5798
326886	COVID19X	5798
326887	COVID19X	5797
326888	COVID19X	5796
326889	COVID19X	5795
326890	COVID19X	5794
326891	COVID19X	5794
326892	COVID19X	5792
326893	COVID19X	5791
326894	COVID19X	5791
326895	COVID19X	5791
326896	COVID19X	5789
326897	COVID19X	5789
326898	COVID19X	5788
326899	COVID19X	5788
326900	COVID19X	5786
326901	COVID19X	5786
326902	COVID19X	5783
326903	COVID19X	5783
326904	COVID19X	5783
326905	COVID19X	5781
326906	COVID19X	5780
326907	COVID19X	5779
326908	COVID19X	5777
326909	COVID19X	5777
326910	COVID19X	5777
326911	COVID19X	5776
326912	COVID19X	5776
326913	COVID19X	5776
326914	COVID19X	5775
326915	COVID19X	5774
326916	COVID19X	5771
326917	COVID19X	5771
326918	COVID19X	5771
326919	COVID19X	5771
326920	COVID19X	5765
326921	COVID19X	5765
326922	COVID19X	5764
326923	COVID19X	5762
326924	COVID19X	5762
326925	COVID19X	5761
326926	COVID19X	5761
326927	COVID19X	5760
326928	COVID19X	5759
326929	COVID19X	5757
326930	COVID19X	5757
326931	COVID19X	5756
326932	COVID19X	5755
326933	COVID19X	5753
326934	COVID19X	5753
326935	COVID19X	5750
326936	COVID19X	5748
326937	COVID19X	5745
326938	COVID19X	5744
326939	COVID19X	5739
326940	COVID19X	5738
326941	COVID19X	5737
326942	COVID19X	5736
326943	COVID19X	5736
326944	COVID19X	5735
326945	COVID19X	5735
326946	COVID19X	5734
326947	COVID19X	5731
326948	COVID19X	5730
326949	COVID19X	5730
326950	COVID19X	5730
326951	COVID19X	5729
326952	COVID19X	5727
326953	COVID19X	5727
326954	COVID19X	5725
326955	COVID19X	5724
326956	COVID19X	5724
326957	COVID19X	5722
326958	COVID19X	5716
326959	COVID19X	5715
326960	COVID19X	5714
326961	COVID19X	5714
326962	COVID19X	5714
326963	COVID19X	5712
326964	COVID19X	5710
326965	COVID19X	5709
326966	COVID19X	5709
326967	COVID19X	5707
326968	COVID19X	5706
326969	COVID19X	5705
326970	COVID19X	5705
326971	COVID19X	5704
326972	COVID19X	5703
326973	COVID19X	5700
326974	COVID19X	5700
326975	COVID19X	5698
326976	COVID19X	5694
326977	COVID19X	5694
326978	COVID19X	5694
326979	COVID19X	5693
326980	COVID19X	5693
326981	COVID19X	5692
326982	COVID19X	5691
326983	COVID19X	5688
326984	COVID19X	5688
326985	COVID19X	5687
326986	COVID19X	5687
326987	COVID19X	5686
326988	COVID19X	5685
326989	COVID19X	5685
326990	COVID19X	5685
326991	COVID19X	5683
326992	COVID19X	5683
326993	COVID19X	5683
326994	COVID19X	5682
326995	COVID19X	5681
326996	COVID19X	5681
326997	COVID19X	5679
326998	COVID19X	5678
326999	COVID19X	5678
327000	COVID19X	5678
327001	COVID19X	5678
327002	COVID19X	5677
327003	COVID19X	5674
327004	COVID19X	5674
327005	COVID19X	5673
327006	COVID19X	5672
327007	COVID19X	5671
327008	COVID19X	5671
327009	COVID19X	5670
327010	COVID19X	5667
327011	COVID19X	5665
327012	COVID19X	5663
327013	COVID19X	5663
327014	COVID19X	5662
327015	COVID19X	5661
327016	COVID19X	5660
327017	COVID19X	5659
327018	COVID19X	5658
327019	COVID19X	5657
327020	COVID19X	5657
327021	COVID19X	5657
327022	COVID19X	5656
327023	COVID19X	5655
327024	COVID19X	5655
327025	COVID19X	5653
327026	COVID19X	5653
327027	COVID19X	5648
327028	COVID19X	5648
327029	COVID19X	5647
327030	COVID19X	5646
327031	COVID19X	5644
327032	COVID19X	5644
327033	COVID19X	5643
327034	COVID19X	5643
327035	COVID19X	5642
327036	COVID19X	5642
327037	COVID19X	5642
327038	COVID19X	5642
327039	COVID19X	5641
327040	COVID19X	5641
327041	COVID19X	5639
327042	COVID19X	5639
327043	COVID19X	5639
327044	COVID19X	5637
327045	COVID19X	5636
327046	COVID19X	5635
327047	COVID19X	5634
327048	COVID19X	5634
327049	COVID19X	5633
327050	COVID19X	5632
327051	COVID19X	5632
327052	COVID19X	5631
327053	COVID19X	5630
327054	COVID19X	5630
327055	COVID19X	5629
327056	COVID19X	5628
327057	COVID19X	5627
327058	COVID19X	5625
327059	COVID19X	5625
327060	COVID19X	5623
327061	COVID19X	5623
327062	COVID19X	5623
327063	COVID19X	5620
327064	COVID19X	5620
327065	COVID19X	5619
327066	COVID19X	5619
327067	COVID19X	5618
327068	COVID19X	5618
327069	COVID19X	5617
327070	COVID19X	5616
327071	COVID19X	5616
327072	COVID19X	5616
327073	COVID19X	5615
327074	COVID19X	5613
327075	COVID19X	5612
327076	COVID19X	5612
327077	COVID19X	5611
327078	COVID19X	5610
327079	COVID19X	5609
327080	COVID19X	5608
327081	COVID19X	5607
327082	COVID19X	5607
327083	COVID19X	5606
327084	COVID19X	5606
327085	COVID19X	5605
327086	COVID19X	5604
327087	COVID19X	5604
327088	COVID19X	5604
327089	COVID19X	5603
327090	COVID19X	5603
327091	COVID19X	5602
327092	COVID19X	5602
327093	COVID19X	5601
327094	COVID19X	5601
327095	COVID19X	5600
327096	COVID19X	5600
327097	COVID19X	5599
327098	COVID19X	5599
327099	COVID19X	5599
327100	COVID19X	5598
327101	COVID19X	5598
327102	COVID19X	5598
327103	COVID19X	5596
327104	COVID19X	5595
327105	COVID19X	5595
327106	COVID19X	5595
327107	COVID19X	5595
327108	COVID19X	5595
327109	COVID19X	5595
327110	COVID19X	5594
327111	COVID19X	5594
327112	COVID19X	5594
327113	COVID19X	5594
327114	COVID19X	5593
327115	COVID19X	5592
327116	COVID19X	5592
327117	COVID19X	5591
327118	COVID19X	5590
327119	COVID19X	5590
327120	COVID19X	5590
327121	COVID19X	5590
327122	COVID19X	5589
327123	COVID19X	5588
327124	COVID19X	5588
327125	COVID19X	5588
327126	COVID19X	5587
327127	COVID19X	5584
327128	COVID19X	5583
327129	COVID19X	5583
327130	COVID19X	5582
327131	COVID19X	5581
327132	COVID19X	5578
327133	COVID19X	5578
327134	COVID19X	5576
327135	COVID19X	5576
327136	COVID19X	5575
327137	COVID19X	5574
327138	COVID19X	5574
327139	COVID19X	5573
327140	COVID19X	5572
327141	COVID19X	5571
327142	COVID19X	5571
327143	COVID19X	5571
327144	COVID19X	5568
327145	COVID19X	5568
327146	COVID19X	5567
327147	COVID19X	5567
327148	COVID19X	5567
327149	COVID19X	5566
327150	COVID19X	5566
327151	COVID19X	5563
327152	COVID19X	5563
327153	COVID19X	5563
327154	COVID19X	5562
327155	COVID19X	5559
327156	COVID19X	5555
327157	COVID19X	5553
327158	COVID19X	5552
327159	COVID19X	5552
327160	COVID19X	5551
327161	COVID19X	5551
327162	COVID19X	5550
327163	COVID19X	5550
327164	COVID19X	5549
327165	COVID19X	5548
327166	COVID19X	5548
327167	COVID19X	5547
327168	COVID19X	5544
327169	COVID19X	5543
327170	COVID19X	5542
327171	COVID19X	5541
327172	COVID19X	5541
327173	COVID19X	5541
327174	COVID19X	5540
327175	COVID19X	5539
327176	COVID19X	5538
327177	COVID19X	5538
327178	COVID19X	5537
327179	COVID19X	5536
327180	COVID19X	5536
327181	COVID19X	5536
327182	COVID19X	5536
327183	COVID19X	5535
327184	COVID19X	5534
327185	COVID19X	5534
327186	COVID19X	5532
327187	COVID19X	5530
327188	COVID19X	5529
327189	COVID19X	5529
327190	COVID19X	5528
327191	COVID19X	5527
327192	COVID19X	5527
327193	COVID19X	5526
327194	COVID19X	5524
327195	COVID19X	5524
327196	COVID19X	5524
327197	COVID19X	5522
327198	COVID19X	5520
327199	COVID19X	5519
327200	COVID19X	5516
327201	COVID19X	5516
327202	COVID19X	5514
327203	COVID19X	5513
327204	COVID19X	5513
327205	COVID19X	5512
327206	COVID19X	5512
327207	COVID19X	5511
327208	COVID19X	5509
327209	COVID19X	5507
327210	COVID19X	5507
327211	COVID19X	5506
327212	COVID19X	5505
327213	COVID19X	5504
327214	COVID19X	5504
327215	COVID19X	5502
327216	COVID19X	5501
327217	COVID19X	5501
327218	COVID19X	5501
327219	COVID19X	5501
327220	COVID19X	5500
327221	COVID19X	5499
327222	COVID19X	5499
327223	COVID19X	5499
327224	COVID19X	5497
327225	COVID19X	5497
327226	COVID19X	5494
327227	COVID19X	5493
327228	COVID19X	5491
327229	COVID19X	5490
327230	COVID19X	5489
327231	COVID19X	5486
327232	COVID19X	5486
327233	COVID19X	5485
327234	COVID19X	5484
327235	COVID19X	5484
327236	COVID19X	5484
327237	COVID19X	5484
327238	COVID19X	5483
327239	COVID19X	5482
327240	COVID19X	5481
327241	COVID19X	5480
327242	COVID19X	5480
327243	COVID19X	5479
327244	COVID19X	5477
327245	COVID19X	5477
327246	COVID19X	5477
327247	COVID19X	5477
327248	COVID19X	5476
327249	COVID19X	5475
327250	COVID19X	5473
327251	COVID19X	5473
327252	COVID19X	5472
327253	COVID19X	5471
327254	COVID19X	5471
327255	COVID19X	5470
327256	COVID19X	5469
327257	COVID19X	5468
327258	COVID19X	5467
327259	COVID19X	5467
327260	COVID19X	5467
327261	COVID19X	5466
327262	COVID19X	5464
327263	COVID19X	5464
327264	COVID19X	5464
327265	COVID19X	5464
327266	COVID19X	5463
327267	COVID19X	5460
327268	COVID19X	5460
327269	COVID19X	5459
327270	COVID19X	5458
327271	COVID19X	5458
327272	COVID19X	5458
327273	COVID19X	5457
327274	COVID19X	5456
327275	COVID19X	5455
327276	COVID19X	5454
327277	COVID19X	5450
327278	COVID19X	5447
327279	COVID19X	5446
327280	COVID19X	5446
327281	COVID19X	5444
327282	COVID19X	5444
327283	COVID19X	5442
327284	COVID19X	5441
327285	COVID19X	5439
327286	COVID19X	5438
327287	COVID19X	5437
327288	COVID19X	5435
327289	COVID19X	5435
327290	COVID19X	5434
327291	COVID19X	5434
327292	COVID19X	5433
327293	COVID19X	5432
327294	COVID19X	5432
327295	COVID19X	5431
327296	COVID19X	5429
327297	COVID19X	5428
327298	COVID19X	5428
327299	COVID19X	5428
327300	COVID19X	5428
327301	COVID19X	5428
327302	COVID19X	5426
327303	COVID19X	5426
327304	COVID19X	5426
327305	COVID19X	5425
327306	COVID19X	5423
327307	COVID19X	5422
327308	COVID19X	5422
327309	COVID19X	5422
327310	COVID19X	5420
327311	COVID19X	5419
327312	COVID19X	5418
327313	COVID19X	5417
327314	COVID19X	5413
327315	COVID19X	5413
327316	COVID19X	5412
327317	COVID19X	5410
327318	COVID19X	5410
327319	COVID19X	5409
327320	COVID19X	5409
327321	COVID19X	5408
327322	COVID19X	5408
327323	COVID19X	5408
327324	COVID19X	5408
327325	COVID19X	5407
327326	COVID19X	5406
327327	COVID19X	5406
327328	COVID19X	5404
327329	COVID19X	5404
327330	COVID19X	5403
327331	COVID19X	5403
327332	COVID19X	5401
327333	COVID19X	5401
327334	COVID19X	5400
327335	COVID19X	5399
327336	COVID19X	5399
327337	COVID19X	5398
327338	COVID19X	5398
327339	COVID19X	5398
327340	COVID19X	5398
327341	COVID19X	5397
327342	COVID19X	5397
327343	COVID19X	5397
327344	COVID19X	5396
327345	COVID19X	5395
327346	COVID19X	5395
327347	COVID19X	5394
327348	COVID19X	5393
327349	COVID19X	5393
327350	COVID19X	5392
327351	COVID19X	5392
327352	COVID19X	5391
327353	COVID19X	5388
327354	COVID19X	5388
327355	COVID19X	5387
327356	COVID19X	5386
327357	COVID19X	5385
327358	COVID19X	5382
327359	COVID19X	5381
327360	COVID19X	5381
327361	COVID19X	5381
327362	COVID19X	5381
327363	COVID19X	5381
327364	COVID19X	5380
327365	COVID19X	5380
327366	COVID19X	5379
327367	COVID19X	5379
327368	COVID19X	5378
327369	COVID19X	5378
327370	COVID19X	5378
327371	COVID19X	5377
327372	COVID19X	5377
327373	COVID19X	5377
327374	COVID19X	5376
327375	COVID19X	5376
327376	COVID19X	5376
327377	COVID19X	5376
327378	COVID19X	5376
327379	COVID19X	5374
327380	COVID19X	5374
327381	COVID19X	5374
327382	COVID19X	5373
327383	COVID19X	5373
327384	COVID19X	5373
327385	COVID19X	5371
327386	COVID19X	5369
327387	COVID19X	5369
327388	COVID19X	5368
327389	COVID19X	5368
327390	COVID19X	5367
327391	COVID19X	5366
327392	COVID19X	5366
327393	COVID19X	5365
327394	COVID19X	5361
327395	COVID19X	5361
327396	COVID19X	5360
327397	COVID19X	5359
327398	COVID19X	5358
327399	COVID19X	5357
327400	COVID19X	5356
327401	COVID19X	5355
327402	COVID19X	5355
327403	COVID19X	5354
327404	COVID19X	5354
327405	COVID19X	5353
327406	COVID19X	5353
327407	COVID19X	5351
327408	COVID19X	5351
327409	COVID19X	5349
327410	COVID19X	5349
327411	COVID19X	5349
327412	COVID19X	5347
327413	COVID19X	5347
327414	COVID19X	5345
327415	COVID19X	5342
327416	COVID19X	5341
327417	COVID19X	5340
327418	COVID19X	5339
327419	COVID19X	5339
327420	COVID19X	5336
327421	COVID19X	5335
327422	COVID19X	5334
327423	COVID19X	5334
327424	COVID19X	5334
327425	COVID19X	5333
327426	COVID19X	5332
327427	COVID19X	5331
327428	COVID19X	5330
327429	COVID19X	5330
327430	COVID19X	5330
327431	COVID19X	5330
327432	COVID19X	5328
327433	COVID19X	5327
327434	COVID19X	5326
327435	COVID19X	5326
327436	COVID19X	5326
327437	COVID19X	5324
327438	COVID19X	5324
327439	COVID19X	5323
327440	COVID19X	5323
327441	COVID19X	5323
327442	COVID19X	5322
327443	COVID19X	5322
327444	COVID19X	5321
327445	COVID19X	5320
327446	COVID19X	5319
327447	COVID19X	5318
327448	COVID19X	5318
327449	COVID19X	5317
327450	COVID19X	5317
327451	COVID19X	5317
327452	COVID19X	5316
327453	COVID19X	5315
327454	COVID19X	5315
327455	COVID19X	5314
327456	COVID19X	5314
327457	COVID19X	5314
327458	COVID19X	5313
327459	COVID19X	5312
327460	COVID19X	5312
327461	COVID19X	5312
327462	COVID19X	5311
327463	COVID19X	5311
327464	COVID19X	5309
327465	COVID19X	5309
327466	COVID19X	5308
327467	COVID19X	5308
327468	COVID19X	5307
327469	COVID19X	5306
327470	COVID19X	5306
327471	COVID19X	5306
327472	COVID19X	5306
327473	COVID19X	5306
327474	COVID19X	5306
327475	COVID19X	5304
327476	COVID19X	5304
327477	COVID19X	5304
327478	COVID19X	5304
327479	COVID19X	5303
327480	COVID19X	5303
327481	COVID19X	5302
327482	COVID19X	5302
327483	COVID19X	5301
327484	COVID19X	5299
327485	COVID19X	5299
327486	COVID19X	5299
327487	COVID19X	5297
327488	COVID19X	5294
327489	COVID19X	5294
327490	COVID19X	5292
327491	COVID19X	5292
327492	COVID19X	5289
327493	COVID19X	5287
327494	COVID19X	5285
327495	COVID19X	5283
327496	COVID19X	5283
327497	COVID19X	5283
327498	COVID19X	5281
327499	COVID19X	5280
327500	COVID19X	5280
327501	COVID19X	5279
327502	COVID19X	5279
327503	COVID19X	5279
327504	COVID19X	5276
327505	COVID19X	5276
327506	COVID19X	5275
327507	COVID19X	5275
327508	COVID19X	5273
327509	COVID19X	5272
327510	COVID19X	5271
327511	COVID19X	5269
327512	COVID19X	5268
327513	COVID19X	5267
327514	COVID19X	5266
327515	COVID19X	5266
327516	COVID19X	5265
327517	COVID19X	5265
327518	COVID19X	5264
327519	COVID19X	5261
327520	COVID19X	5261
327521	COVID19X	5260
327522	COVID19X	5260
327523	COVID19X	5259
327524	COVID19X	5258
327525	COVID19X	5258
327526	COVID19X	5254
327527	COVID19X	5254
327528	COVID19X	5254
327529	COVID19X	5252
327530	COVID19X	5252
327531	COVID19X	5250
327532	COVID19X	5249
327533	COVID19X	5248
327534	COVID19X	5248
327535	COVID19X	5248
327536	COVID19X	5247
327537	COVID19X	5247
327538	COVID19X	5246
327539	COVID19X	5244
327540	COVID19X	5244
327541	COVID19X	5243
327542	COVID19X	5243
327543	COVID19X	5243
327544	COVID19X	5242
327545	COVID19X	5241
327546	COVID19X	5240
327547	COVID19X	5240
327548	COVID19X	5240
327549	COVID19X	5240
327550	COVID19X	5239
327551	COVID19X	5239
327552	COVID19X	5238
327553	COVID19X	5236
327554	COVID19X	5236
327555	COVID19X	5236
327556	COVID19X	5233
327557	COVID19X	5232
327558	COVID19X	5231
327559	COVID19X	5231
327560	COVID19X	5230
327561	COVID19X	5230
327562	COVID19X	5229
327563	COVID19X	5229
327564	COVID19X	5228
327565	COVID19X	5226
327566	COVID19X	5224
327567	COVID19X	5223
327568	COVID19X	5223
327569	COVID19X	5223
327570	COVID19X	5222
327571	COVID19X	5222
327572	COVID19X	5221
327573	COVID19X	5220
327574	COVID19X	5218
327575	COVID19X	5218
327576	COVID19X	5217
327577	COVID19X	5216
327578	COVID19X	5215
327579	COVID19X	5213
327580	COVID19X	5213
327581	COVID19X	5213
327582	COVID19X	5212
327583	COVID19X	5212
327584	COVID19X	5211
327585	COVID19X	5210
327586	COVID19X	5209
327587	COVID19X	5208
327588	COVID19X	5207
327589	COVID19X	5206
327590	COVID19X	5206
327591	COVID19X	5205
327592	COVID19X	5204
327593	COVID19X	5204
327594	COVID19X	5203
327595	COVID19X	5203
327596	COVID19X	5202
327597	COVID19X	5202
327598	COVID19X	5202
327599	COVID19X	5201
327600	COVID19X	5201
327601	COVID19X	5201
327602	COVID19X	5200
327603	COVID19X	5200
327604	COVID19X	5199
327605	COVID19X	5199
327606	COVID19X	5198
327607	COVID19X	5198
327608	COVID19X	5197
327609	COVID19X	5195
327610	COVID19X	5194
327611	COVID19X	5194
327612	COVID19X	5194
327613	COVID19X	5194
327614	COVID19X	5193
327615	COVID19X	5193
327616	COVID19X	5192
327617	COVID19X	5191
327618	COVID19X	5191
327619	COVID19X	5190
327620	COVID19X	5190
327621	COVID19X	5188
327622	COVID19X	5187
327623	COVID19X	5187
327624	COVID19X	5185
327625	COVID19X	5183
327626	COVID19X	5182
327627	COVID19X	5181
327628	COVID19X	5181
327629	COVID19X	5179
327630	COVID19X	5179
327631	COVID19X	5179
327632	COVID19X	5179
327633	COVID19X	5178
327634	COVID19X	5177
327635	COVID19X	5174
327636	COVID19X	5174
327637	COVID19X	5173
327638	COVID19X	5171
327639	COVID19X	5171
327640	COVID19X	5171
327641	COVID19X	5171
327642	COVID19X	5171
327643	COVID19X	5171
327644	COVID19X	5171
327645	COVID19X	5170
327646	COVID19X	5169
327647	COVID19X	5169
327648	COVID19X	5169
327649	COVID19X	5168
327650	COVID19X	5167
327651	COVID19X	5167
327652	COVID19X	5167
327653	COVID19X	5166
327654	COVID19X	5166
327655	COVID19X	5166
327656	COVID19X	5165
327657	COVID19X	5165
327658	COVID19X	5165
327659	COVID19X	5165
327660	COVID19X	5164
327661	COVID19X	5164
327662	COVID19X	5164
327663	COVID19X	5164
327664	COVID19X	5164
327665	COVID19X	5164
327666	COVID19X	5163
327667	COVID19X	5163
327668	COVID19X	5162
327669	COVID19X	5162
327670	COVID19X	5161
327671	COVID19X	5161
327672	COVID19X	5160
327673	COVID19X	5158
327674	COVID19X	5158
327675	COVID19X	5157
327676	COVID19X	5156
327677	COVID19X	5155
327678	COVID19X	5154
327679	COVID19X	5151
327680	COVID19X	5150
327681	COVID19X	5148
327682	COVID19X	5148
327683	COVID19X	5146
327684	COVID19X	5146
327685	COVID19X	5145
327686	COVID19X	5145
327687	COVID19X	5141
327688	COVID19X	5141
327689	COVID19X	5140
327690	COVID19X	5138
327691	COVID19X	5137
327692	COVID19X	5136
327693	COVID19X	5136
327694	COVID19X	5136
327695	COVID19X	5136
327696	COVID19X	5135
327697	COVID19X	5134
327698	COVID19X	5134
327699	COVID19X	5133
327700	COVID19X	5132
327701	COVID19X	5131
327702	COVID19X	5131
327703	COVID19X	5131
327704	COVID19X	5130
327705	COVID19X	5130
327706	COVID19X	5128
327707	COVID19X	5128
327708	COVID19X	5127
327709	COVID19X	5127
327710	COVID19X	5126
327711	COVID19X	5126
327712	COVID19X	5126
327713	COVID19X	5126
327714	COVID19X	5126
327715	COVID19X	5125
327716	COVID19X	5125
327717	COVID19X	5124
327718	COVID19X	5122
327719	COVID19X	5122
327720	COVID19X	5120
327721	COVID19X	5119
327722	COVID19X	5119
327723	COVID19X	5119
327724	COVID19X	5117
327725	COVID19X	5116
327726	COVID19X	5115
327727	COVID19X	5115
327728	COVID19X	5114
327729	COVID19X	5113
327730	COVID19X	5112
327731	COVID19X	5111
327732	COVID19X	5108
327733	COVID19X	5108
327734	COVID19X	5107
327735	COVID19X	5107
327736	COVID19X	5105
327737	COVID19X	5105
327738	COVID19X	5105
327739	COVID19X	5103
327740	COVID19X	5102
327741	COVID19X	5102
327742	COVID19X	5101
327743	COVID19X	5100
327744	COVID19X	5100
327745	COVID19X	5098
327746	COVID19X	5097
327747	COVID19X	5097
327748	COVID19X	5096
327749	COVID19X	5096
327750	COVID19X	5094
327751	COVID19X	5094
327752	COVID19X	5094
327753	COVID19X	5093
327754	COVID19X	5092
327755	COVID19X	5092
327756	COVID19X	5091
327757	COVID19X	5091
327758	COVID19X	5091
327759	COVID19X	5090
327760	COVID19X	5088
327761	COVID19X	5088
327762	COVID19X	5086
327763	COVID19X	5086
327764	COVID19X	5085
327765	COVID19X	5084
327766	COVID19X	5084
327767	COVID19X	5084
327768	COVID19X	5083
327769	COVID19X	5081
327770	COVID19X	5081
327771	COVID19X	5080
327772	COVID19X	5080
327773	COVID19X	5079
327774	COVID19X	5079
327775	COVID19X	5077
327776	COVID19X	5075
327777	COVID19X	5074
327778	COVID19X	5073
327779	COVID19X	5072
327780	COVID19X	5071
327781	COVID19X	5071
327782	COVID19X	5070
327783	COVID19X	5070
327784	COVID19X	5069
327785	COVID19X	5069
327786	COVID19X	5068
327787	COVID19X	5068
327788	COVID19X	5067
327789	COVID19X	5067
327790	COVID19X	5063
327791	COVID19X	5063
327792	COVID19X	5061
327793	COVID19X	5061
327794	COVID19X	5060
327795	COVID19X	5060
327796	COVID19X	5059
327797	COVID19X	5059
327798	COVID19X	5059
327799	COVID19X	5058
327800	COVID19X	5058
327801	COVID19X	5058
327802	COVID19X	5057
327803	COVID19X	5055
327804	COVID19X	5055
327805	COVID19X	5054
327806	COVID19X	5054
327807	COVID19X	5054
327808	COVID19X	5054
327809	COVID19X	5053
327810	COVID19X	5053
327811	COVID19X	5053
327812	COVID19X	5053
327813	COVID19X	5052
327814	COVID19X	5051
327815	COVID19X	5051
327816	COVID19X	5049
327817	COVID19X	5048
327818	COVID19X	5047
327819	COVID19X	5047
327820	COVID19X	5046
327821	COVID19X	5044
327822	COVID19X	5044
327823	COVID19X	5043
327824	COVID19X	5043
327825	COVID19X	5043
327826	COVID19X	5043
327827	COVID19X	5042
327828	COVID19X	5041
327829	COVID19X	5041
327830	COVID19X	5040
327831	COVID19X	5039
327832	COVID19X	5038
327833	COVID19X	5038
327834	COVID19X	5038
327835	COVID19X	5038
327836	COVID19X	5038
327837	COVID19X	5037
327838	COVID19X	5037
327839	COVID19X	5035
327840	COVID19X	5034
327841	COVID19X	5033
327842	COVID19X	5033
327843	COVID19X	5032
327844	COVID19X	5031
327845	COVID19X	5031
327846	COVID19X	5030
327847	COVID19X	5030
327848	COVID19X	5030
327849	COVID19X	5028
327850	COVID19X	5028
327851	COVID19X	5028
327852	COVID19X	5026
327853	COVID19X	5026
327854	COVID19X	5026
327855	COVID19X	5026
327856	COVID19X	5026
327857	COVID19X	5025
327858	COVID19X	5025
327859	COVID19X	5025
327860	COVID19X	5024
327861	COVID19X	5024
327862	COVID19X	5023
327863	COVID19X	5023
327864	COVID19X	5023
327865	COVID19X	5021
327866	COVID19X	5021
327867	COVID19X	5021
327868	COVID19X	5021
327869	COVID19X	5020
327870	COVID19X	5020
327871	COVID19X	5020
327872	COVID19X	5020
327873	COVID19X	5020
327874	COVID19X	5020
327875	COVID19X	5019
327876	COVID19X	5018
327877	COVID19X	5018
327878	COVID19X	5017
327879	COVID19X	5017
327880	COVID19X	5016
327881	COVID19X	5016
327882	COVID19X	5015
327883	COVID19X	5015
327884	COVID19X	5014
327885	COVID19X	5014
327886	COVID19X	5012
327887	COVID19X	5012
327888	COVID19X	5011
327889	COVID19X	5011
327890	COVID19X	5010
327891	COVID19X	5010
327892	COVID19X	5009
327893	COVID19X	5009
327894	COVID19X	5009
327895	COVID19X	5008
327896	COVID19X	5007
327897	COVID19X	5007
327898	COVID19X	5007
327899	COVID19X	5007
327900	COVID19X	5004
327901	COVID19X	5004
327902	COVID19X	5003
327903	COVID19X	5001
327904	COVID19X	5000
327905	COVID19X	5000
327906	COVID19X	4999
327907	COVID19X	4999
327908	COVID19X	4998
327909	COVID19X	4998
327910	COVID19X	4996
327911	COVID19X	4995
327912	COVID19X	4995
327913	COVID19X	4993
327914	COVID19X	4993
327915	COVID19X	4992
327916	COVID19X	4992
327917	COVID19X	4991
327918	COVID19X	4991
327919	COVID19X	4991
327920	COVID19X	4991
327921	COVID19X	4989
327922	COVID19X	4988
327923	COVID19X	4988
327924	COVID19X	4988
327925	COVID19X	4988
327926	COVID19X	4987
327927	COVID19X	4987
327928	COVID19X	4987
327929	COVID19X	4986
327930	COVID19X	4986
327931	COVID19X	4985
327932	COVID19X	4984
327933	COVID19X	4983
327934	COVID19X	4982
327935	COVID19X	4982
327936	COVID19X	4982
327937	COVID19X	4982
327938	COVID19X	4982
327939	COVID19X	4981
327940	COVID19X	4980
327941	COVID19X	4980
327942	COVID19X	4978
327943	COVID19X	4976
327944	COVID19X	4976
327945	COVID19X	4975
327946	COVID19X	4975
327947	COVID19X	4975
327948	COVID19X	4974
327949	COVID19X	4973
327950	COVID19X	4973
327951	COVID19X	4971
327952	COVID19X	4971
327953	COVID19X	4971
327954	COVID19X	4971
327955	COVID19X	4971
327956	COVID19X	4971
327957	COVID19X	4970
327958	COVID19X	4970
327959	COVID19X	4970
327960	COVID19X	4969
327961	COVID19X	4969
327962	COVID19X	4969
327963	COVID19X	4968
327964	COVID19X	4968
327965	COVID19X	4967
327966	COVID19X	4966
327967	COVID19X	4965
327968	COVID19X	4965
327969	COVID19X	4965
327970	COVID19X	4963
327971	COVID19X	4963
327972	COVID19X	4962
327973	COVID19X	4961
327974	COVID19X	4961
327975	COVID19X	4960
327976	COVID19X	4960
327977	COVID19X	4959
327978	COVID19X	4959
327979	COVID19X	4958
327980	COVID19X	4956
327981	COVID19X	4954
327982	COVID19X	4954
327983	COVID19X	4954
327984	COVID19X	4954
327985	COVID19X	4953
327986	COVID19X	4951
327987	COVID19X	4951
327988	COVID19X	4951
327989	COVID19X	4951
327990	COVID19X	4951
327991	COVID19X	4951
327992	COVID19X	4951
327993	COVID19X	4951
327994	COVID19X	4950
327995	COVID19X	4950
327996	COVID19X	4949
327997	COVID19X	4948
327998	COVID19X	4948
327999	COVID19X	4946
328000	COVID19X	4946
328001	COVID19X	4946
328002	COVID19X	4946
328003	COVID19X	4944
328004	COVID19X	4943
328005	COVID19X	4942
328006	COVID19X	4942
328007	COVID19X	4941
328008	COVID19X	4941
328009	COVID19X	4940
328010	COVID19X	4940
328011	COVID19X	4940
328012	COVID19X	4939
328013	COVID19X	4939
328014	COVID19X	4938
328015	COVID19X	4937
328016	COVID19X	4936
328017	COVID19X	4935
328018	COVID19X	4933
328019	COVID19X	4932
328020	COVID19X	4932
328021	COVID19X	4932
328022	COVID19X	4931
328023	COVID19X	4929
328024	COVID19X	4929
328025	COVID19X	4928
328026	COVID19X	4926
328027	COVID19X	4926
328028	COVID19X	4925
328029	COVID19X	4924
328030	COVID19X	4922
328031	COVID19X	4922
328032	COVID19X	4920
328033	COVID19X	4919
328034	COVID19X	4919
328035	COVID19X	4919
328036	COVID19X	4918
328037	COVID19X	4917
328038	COVID19X	4917
328039	COVID19X	4917
328040	COVID19X	4917
328041	COVID19X	4917
328042	COVID19X	4916
328043	COVID19X	4916
328044	COVID19X	4915
328045	COVID19X	4915
328046	COVID19X	4914
328047	COVID19X	4914
328048	COVID19X	4914
328049	COVID19X	4914
328050	COVID19X	4913
328051	COVID19X	4912
328052	COVID19X	4912
328053	COVID19X	4912
328054	COVID19X	4911
328055	COVID19X	4910
328056	COVID19X	4909
328057	COVID19X	4908
328058	COVID19X	4908
328059	COVID19X	4908
328060	COVID19X	4908
328061	COVID19X	4907
328062	COVID19X	4907
328063	COVID19X	4907
328064	COVID19X	4906
328065	COVID19X	4905
328066	COVID19X	4905
328067	COVID19X	4905
328068	COVID19X	4904
328069	COVID19X	4903
328070	COVID19X	4902
328071	COVID19X	4902
328072	COVID19X	4902
328073	COVID19X	4901
328074	COVID19X	4900
328075	COVID19X	4900
328076	COVID19X	4900
328077	COVID19X	4900
328078	COVID19X	4899
328079	COVID19X	4898
328080	COVID19X	4896
328081	COVID19X	4895
328082	COVID19X	4894
328083	COVID19X	4894
328084	COVID19X	4894
328085	COVID19X	4894
328086	COVID19X	4893
328087	COVID19X	4893
328088	COVID19X	4893
328089	COVID19X	4893
328090	COVID19X	4893
328091	COVID19X	4892
328092	COVID19X	4892
328093	COVID19X	4892
328094	COVID19X	4891
328095	COVID19X	4889
328096	COVID19X	4889
328097	COVID19X	4889
328098	COVID19X	4887
328099	COVID19X	4887
328100	COVID19X	4887
328101	COVID19X	4887
328102	COVID19X	4887
328103	COVID19X	4886
328104	COVID19X	4886
328105	COVID19X	4886
328106	COVID19X	4886
328107	COVID19X	4886
328108	COVID19X	4886
328109	COVID19X	4885
328110	COVID19X	4885
328111	COVID19X	4885
328112	COVID19X	4884
328113	COVID19X	4884
328114	COVID19X	4882
328115	COVID19X	4882
328116	COVID19X	4880
328117	COVID19X	4880
328118	COVID19X	4880
328119	COVID19X	4880
328120	COVID19X	4879
328121	COVID19X	4879
328122	COVID19X	4879
328123	COVID19X	4879
328124	COVID19X	4877
328125	COVID19X	4877
328126	COVID19X	4876
328127	COVID19X	4876
328128	COVID19X	4875
328129	COVID19X	4874
328130	COVID19X	4874
328131	COVID19X	4873
328132	COVID19X	4873
328133	COVID19X	4873
328134	COVID19X	4873
328135	COVID19X	4872
328136	COVID19X	4872
328137	COVID19X	4871
328138	COVID19X	4869
328139	COVID19X	4869
328140	COVID19X	4869
328141	COVID19X	4868
328142	COVID19X	4868
328143	COVID19X	4868
328144	COVID19X	4867
328145	COVID19X	4867
328146	COVID19X	4866
328147	COVID19X	4865
328148	COVID19X	4864
328149	COVID19X	4862
328150	COVID19X	4862
328151	COVID19X	4861
328152	COVID19X	4860
328153	COVID19X	4860
328154	COVID19X	4859
328155	COVID19X	4859
328156	COVID19X	4858
328157	COVID19X	4858
328158	COVID19X	4858
328159	COVID19X	4858
328160	COVID19X	4858
328161	COVID19X	4857
328162	COVID19X	4857
328163	COVID19X	4857
328164	COVID19X	4855
328165	COVID19X	4855
328166	COVID19X	4855
328167	COVID19X	4853
328168	COVID19X	4853
328169	COVID19X	4851
328170	COVID19X	4850
328171	COVID19X	4850
328172	COVID19X	4850
328173	COVID19X	4850
328174	COVID19X	4849
328175	COVID19X	4848
328176	COVID19X	4847
328177	COVID19X	4847
328178	COVID19X	4847
328179	COVID19X	4847
328180	COVID19X	4847
328181	COVID19X	4846
328182	COVID19X	4846
328183	COVID19X	4846
328184	COVID19X	4845
328185	COVID19X	4844
328186	COVID19X	4844
328187	COVID19X	4844
328188	COVID19X	4844
328189	COVID19X	4844
328190	COVID19X	4843
328191	COVID19X	4843
328192	COVID19X	4842
328193	COVID19X	4841
328194	COVID19X	4841
328195	COVID19X	4841
328196	COVID19X	4840
328197	COVID19X	4839
328198	COVID19X	4839
328199	COVID19X	4838
328200	COVID19X	4838
328201	COVID19X	4838
328202	COVID19X	4837
328203	COVID19X	4836
328204	COVID19X	4836
328205	COVID19X	4835
328206	COVID19X	4835
328207	COVID19X	4835
328208	COVID19X	4834
328209	COVID19X	4834
328210	COVID19X	4834
328211	COVID19X	4832
328212	COVID19X	4831
328213	COVID19X	4829
328214	COVID19X	4828
328215	COVID19X	4827
328216	COVID19X	4827
328217	COVID19X	4824
328218	COVID19X	4824
328219	COVID19X	4824
328220	COVID19X	4823
328221	COVID19X	4823
328222	COVID19X	4822
328223	COVID19X	4822
328224	COVID19X	4821
328225	COVID19X	4821
328226	COVID19X	4819
328227	COVID19X	4819
328228	COVID19X	4819
328229	COVID19X	4819
328230	COVID19X	4818
328231	COVID19X	4818
328232	COVID19X	4817
328233	COVID19X	4817
328234	COVID19X	4816
328235	COVID19X	4815
328236	COVID19X	4815
328237	COVID19X	4813
328238	COVID19X	4813
328239	COVID19X	4812
328240	COVID19X	4812
328241	COVID19X	4812
328242	COVID19X	4811
328243	COVID19X	4811
328244	COVID19X	4811
328245	COVID19X	4810
328246	COVID19X	4809
328247	COVID19X	4809
328248	COVID19X	4809
328249	COVID19X	4809
328250	COVID19X	4809
328251	COVID19X	4808
328252	COVID19X	4806
328253	COVID19X	4806
328254	COVID19X	4805
328255	COVID19X	4805
328256	COVID19X	4804
328257	COVID19X	4803
328258	COVID19X	4803
328259	COVID19X	4802
328260	COVID19X	4801
328261	COVID19X	4801
328262	COVID19X	4801
328263	COVID19X	4801
328264	COVID19X	4801
328265	COVID19X	4800
328266	COVID19X	4800
328267	COVID19X	4800
328268	COVID19X	4799
328269	COVID19X	4798
328270	COVID19X	4798
328271	COVID19X	4797
328272	COVID19X	4797
328273	COVID19X	4797
328274	COVID19X	4797
328275	COVID19X	4797
328276	COVID19X	4796
328277	COVID19X	4796
328278	COVID19X	4794
328279	COVID19X	4793
328280	COVID19X	4792
328281	COVID19X	4791
328282	COVID19X	4791
328283	COVID19X	4790
328284	COVID19X	4790
328285	COVID19X	4790
328286	COVID19X	4789
328287	COVID19X	4788
328288	COVID19X	4788
328289	COVID19X	4788
328290	COVID19X	4787
328291	COVID19X	4787
328292	COVID19X	4787
328293	COVID19X	4787
328294	COVID19X	4786
328295	COVID19X	4786
328296	COVID19X	4785
328297	COVID19X	4784
328298	COVID19X	4784
328299	COVID19X	4783
328300	COVID19X	4783
328301	COVID19X	4782
328302	COVID19X	4782
328303	COVID19X	4782
328304	COVID19X	4780
328305	COVID19X	4779
328306	COVID19X	4779
328307	COVID19X	4778
328308	COVID19X	4778
328309	COVID19X	4778
328310	COVID19X	4777
328311	COVID19X	4777
328312	COVID19X	4774
328313	COVID19X	4774
328314	COVID19X	4773
328315	COVID19X	4772
328316	COVID19X	4772
328317	COVID19X	4772
328318	COVID19X	4772
328319	COVID19X	4771
328320	COVID19X	4771
328321	COVID19X	4771
328322	COVID19X	4771
328323	COVID19X	4770
328324	COVID19X	4770
328325	COVID19X	4769
328326	COVID19X	4768
328327	COVID19X	4768
328328	COVID19X	4768
328329	COVID19X	4767
328330	COVID19X	4766
328331	COVID19X	4766
328332	COVID19X	4766
328333	COVID19X	4765
328334	COVID19X	4765
328335	COVID19X	4765
328336	COVID19X	4764
328337	COVID19X	4763
328338	COVID19X	4763
328339	COVID19X	4763
328340	COVID19X	4763
328341	COVID19X	4763
328342	COVID19X	4762
328343	COVID19X	4762
328344	COVID19X	4762
328345	COVID19X	4761
328346	COVID19X	4759
328347	COVID19X	4759
328348	COVID19X	4759
328349	COVID19X	4759
328350	COVID19X	4758
328351	COVID19X	4758
328352	COVID19X	4757
328353	COVID19X	4756
328354	COVID19X	4756
328355	COVID19X	4755
328356	COVID19X	4755
328357	COVID19X	4755
328358	COVID19X	4755
328359	COVID19X	4755
328360	COVID19X	4755
328361	COVID19X	4754
328362	COVID19X	4754
328363	COVID19X	4754
328364	COVID19X	4752
328365	COVID19X	4752
328366	COVID19X	4752
328367	COVID19X	4752
328368	COVID19X	4751
328369	COVID19X	4750
328370	COVID19X	4749
328371	COVID19X	4748
328372	COVID19X	4748
328373	COVID19X	4747
328374	COVID19X	4746
328375	COVID19X	4745
328376	COVID19X	4745
328377	COVID19X	4744
328378	COVID19X	4744
328379	COVID19X	4743
328380	COVID19X	4743
328381	COVID19X	4743
328382	COVID19X	4743
328383	COVID19X	4743
328384	COVID19X	4743
328385	COVID19X	4743
328386	COVID19X	4742
328387	COVID19X	4741
328388	COVID19X	4741
328389	COVID19X	4741
328390	COVID19X	4740
328391	COVID19X	4738
328392	COVID19X	4738
328393	COVID19X	4737
328394	COVID19X	4737
328395	COVID19X	4736
328396	COVID19X	4736
328397	COVID19X	4736
328398	COVID19X	4735
328399	COVID19X	4735
328400	COVID19X	4734
328401	COVID19X	4734
328402	COVID19X	4733
328403	COVID19X	4733
328404	COVID19X	4732
328405	COVID19X	4731
328406	COVID19X	4730
328407	COVID19X	4729
328408	COVID19X	4729
328409	COVID19X	4729
328410	COVID19X	4729
328411	COVID19X	4727
328412	COVID19X	4727
328413	COVID19X	4726
328414	COVID19X	4724
328415	COVID19X	4723
328416	COVID19X	4723
328417	COVID19X	4721
328418	COVID19X	4721
328419	COVID19X	4720
328420	COVID19X	4720
328421	COVID19X	4720
328422	COVID19X	4720
328423	COVID19X	4720
328424	COVID19X	4718
328425	COVID19X	4718
328426	COVID19X	4718
328427	COVID19X	4717
328428	COVID19X	4716
328429	COVID19X	4716
328430	COVID19X	4715
328431	COVID19X	4715
328432	COVID19X	4714
328433	COVID19X	4714
328434	COVID19X	4714
328435	COVID19X	4713
328436	COVID19X	4713
328437	COVID19X	4711
328438	COVID19X	4711
328439	COVID19X	4710
328440	COVID19X	4708
328441	COVID19X	4708
328442	COVID19X	4707
328443	COVID19X	4705
328444	COVID19X	4705
328445	COVID19X	4704
328446	COVID19X	4704
328447	COVID19X	4704
328448	COVID19X	4704
328449	COVID19X	4703
328450	COVID19X	4703
328451	COVID19X	4703
328452	COVID19X	4702
328453	COVID19X	4701
328454	COVID19X	4701
328455	COVID19X	4700
328456	COVID19X	4700
328457	COVID19X	4700
328458	COVID19X	4700
328459	COVID19X	4700
328460	COVID19X	4699
328461	COVID19X	4699
328462	COVID19X	4698
328463	COVID19X	4698
328464	COVID19X	4697
328465	COVID19X	4697
328466	COVID19X	4697
328467	COVID19X	4697
328468	COVID19X	4696
328469	COVID19X	4696
328470	COVID19X	4695
328471	COVID19X	4695
328472	COVID19X	4693
328473	COVID19X	4692
328474	COVID19X	4692
328475	COVID19X	4690
328476	COVID19X	4690
328477	COVID19X	4688
328478	COVID19X	4688
328479	COVID19X	4687
328480	COVID19X	4687
328481	COVID19X	4686
328482	COVID19X	4686
328483	COVID19X	4685
328484	COVID19X	4685
328485	COVID19X	4685
328486	COVID19X	4684
328487	COVID19X	4684
328488	COVID19X	4684
328489	COVID19X	4683
328490	COVID19X	4682
328491	COVID19X	4681
328492	COVID19X	4681
328493	COVID19X	4681
328494	COVID19X	4681
328495	COVID19X	4680
328496	COVID19X	4680
328497	COVID19X	4680
328498	COVID19X	4679
328499	COVID19X	4679
328500	COVID19X	4678
328501	COVID19X	4678
328502	COVID19X	4678
328503	COVID19X	4678
328504	COVID19X	4677
328505	COVID19X	4677
328506	COVID19X	4676
328507	COVID19X	4676
328508	COVID19X	4676
328509	COVID19X	4676
328510	COVID19X	4676
328511	COVID19X	4675
328512	COVID19X	4675
328513	COVID19X	4674
328514	COVID19X	4673
328515	COVID19X	4673
328516	COVID19X	4673
328517	COVID19X	4672
328518	COVID19X	4672
328519	COVID19X	4671
328520	COVID19X	4671
328521	COVID19X	4670
328522	COVID19X	4669
328523	COVID19X	4668
328524	COVID19X	4667
328525	COVID19X	4666
328526	COVID19X	4666
328527	COVID19X	4665
328528	COVID19X	4663
328529	COVID19X	4663
328530	COVID19X	4662
328531	COVID19X	4661
328532	COVID19X	4660
328533	COVID19X	4660
328534	COVID19X	4660
328535	COVID19X	4660
328536	COVID19X	4658
328537	COVID19X	4657
328538	COVID19X	4657
328539	COVID19X	4655
328540	COVID19X	4654
328541	COVID19X	4653
328542	COVID19X	4653
328543	COVID19X	4653
328544	COVID19X	4652
328545	COVID19X	4652
328546	COVID19X	4651
328547	COVID19X	4651
328548	COVID19X	4650
328549	COVID19X	4650
328550	COVID19X	4650
328551	COVID19X	4649
328552	COVID19X	4648
328553	COVID19X	4647
328554	COVID19X	4647
328555	COVID19X	4647
328556	COVID19X	4646
328557	COVID19X	4645
328558	COVID19X	4644
328559	COVID19X	4644
328560	COVID19X	4644
328561	COVID19X	4644
328562	COVID19X	4643
328563	COVID19X	4643
328564	COVID19X	4642
328565	COVID19X	4642
328566	COVID19X	4642
328567	COVID19X	4641
328568	COVID19X	4641
328569	COVID19X	4638
328570	COVID19X	4638
328571	COVID19X	4638
328572	COVID19X	4638
328573	COVID19X	4637
328574	COVID19X	4637
328575	COVID19X	4636
328576	COVID19X	4636
328577	COVID19X	4636
328578	COVID19X	4635
328579	COVID19X	4634
328580	COVID19X	4634
328581	COVID19X	4634
328582	COVID19X	4633
328583	COVID19X	4633
328584	COVID19X	4633
328585	COVID19X	4633
328586	COVID19X	4632
328587	COVID19X	4632
328588	COVID19X	4631
328589	COVID19X	4631
328590	COVID19X	4630
328591	COVID19X	4630
328592	COVID19X	4630
328593	COVID19X	4630
328594	COVID19X	4629
328595	COVID19X	4629
328596	COVID19X	4626
328597	COVID19X	4626
328598	COVID19X	4626
328599	COVID19X	4625
328600	COVID19X	4625
328601	COVID19X	4625
328602	COVID19X	4623
328603	COVID19X	4623
328604	COVID19X	4622
328605	COVID19X	4622
328606	COVID19X	4622
328607	COVID19X	4621
328608	COVID19X	4621
328609	COVID19X	4621
328610	COVID19X	4620
328611	COVID19X	4620
328612	COVID19X	4620
328613	COVID19X	4618
328614	COVID19X	4618
328615	COVID19X	4618
328616	COVID19X	4617
328617	COVID19X	4617
328618	COVID19X	4617
328619	COVID19X	4615
328620	COVID19X	4615
328621	COVID19X	4615
328622	COVID19X	4614
328623	COVID19X	4614
328624	COVID19X	4614
328625	COVID19X	4613
328626	COVID19X	4613
328627	COVID19X	4613
328628	COVID19X	4613
328629	COVID19X	4612
328630	COVID19X	4612
328631	COVID19X	4612
328632	COVID19X	4611
328633	COVID19X	4611
328634	COVID19X	4611
328635	COVID19X	4611
328636	COVID19X	4611
328637	COVID19X	4610
328638	COVID19X	4610
328639	COVID19X	4609
328640	COVID19X	4609
328641	COVID19X	4608
328642	COVID19X	4608
328643	COVID19X	4607
328644	COVID19X	4607
328645	COVID19X	4606
328646	COVID19X	4605
328647	COVID19X	4605
328648	COVID19X	4603
328649	COVID19X	4603
328650	COVID19X	4601
328651	COVID19X	4600
328652	COVID19X	4600
328653	COVID19X	4599
328654	COVID19X	4599
328655	COVID19X	4599
328656	COVID19X	4598
328657	COVID19X	4598
328658	COVID19X	4598
328659	COVID19X	4597
328660	COVID19X	4597
328661	COVID19X	4597
328662	COVID19X	4597
328663	COVID19X	4596
328664	COVID19X	4595
328665	COVID19X	4595
328666	COVID19X	4593
328667	COVID19X	4593
328668	COVID19X	4592
328669	COVID19X	4592
328670	COVID19X	4591
328671	COVID19X	4591
328672	COVID19X	4591
328673	COVID19X	4590
328674	COVID19X	4590
328675	COVID19X	4590
328676	COVID19X	4590
328677	COVID19X	4589
328678	COVID19X	4589
328679	COVID19X	4588
328680	COVID19X	4588
328681	COVID19X	4588
328682	COVID19X	4587
328683	COVID19X	4586
328684	COVID19X	4586
328685	COVID19X	4585
328686	COVID19X	4585
328687	COVID19X	4584
328688	COVID19X	4582
328689	COVID19X	4582
328690	COVID19X	4582
328691	COVID19X	4581
328692	COVID19X	4580
328693	COVID19X	4580
328694	COVID19X	4580
328695	COVID19X	4580
328696	COVID19X	4579
328697	COVID19X	4579
328698	COVID19X	4579
328699	COVID19X	4579
328700	COVID19X	4578
328701	COVID19X	4578
328702	COVID19X	4578
328703	COVID19X	4578
328704	COVID19X	4578
328705	COVID19X	4576
328706	COVID19X	4576
328707	COVID19X	4576
328708	COVID19X	4576
328709	COVID19X	4575
328710	COVID19X	4574
328711	COVID19X	4574
328712	COVID19X	4573
328713	COVID19X	4573
328714	COVID19X	4572
328715	COVID19X	4572
328716	COVID19X	4572
328717	COVID19X	4572
328718	COVID19X	4571
328719	COVID19X	4571
328720	COVID19X	4570
328721	COVID19X	4570
328722	COVID19X	4570
328723	COVID19X	4570
328724	COVID19X	4569
328725	COVID19X	4569
328726	COVID19X	4568
328727	COVID19X	4568
328728	COVID19X	4568
328729	COVID19X	4568
328730	COVID19X	4567
328731	COVID19X	4567
328732	COVID19X	4567
328733	COVID19X	4566
328734	COVID19X	4566
328735	COVID19X	4565
328736	COVID19X	4565
328737	COVID19X	4565
328738	COVID19X	4564
328739	COVID19X	4564
328740	COVID19X	4563
328741	COVID19X	4563
328742	COVID19X	4563
328743	COVID19X	4562
328744	COVID19X	4561
328745	COVID19X	4561
328746	COVID19X	4561
328747	COVID19X	4561
328748	COVID19X	4560
328749	COVID19X	4560
328750	COVID19X	4559
328751	COVID19X	4559
328752	COVID19X	4559
328753	COVID19X	4558
328754	COVID19X	4558
328755	COVID19X	4557
328756	COVID19X	4557
328757	COVID19X	4556
328758	COVID19X	4556
328759	COVID19X	4555
328760	COVID19X	4554
328761	COVID19X	4554
328762	COVID19X	4552
328763	COVID19X	4552
328764	COVID19X	4551
328765	COVID19X	4551
328766	COVID19X	4551
328767	COVID19X	4550
328768	COVID19X	4550
328769	COVID19X	4550
328770	COVID19X	4549
328771	COVID19X	4549
328772	COVID19X	4549
328773	COVID19X	4549
328774	COVID19X	4548
328775	COVID19X	4547
328776	COVID19X	4546
328777	COVID19X	4546
328778	COVID19X	4542
328779	COVID19X	4542
328780	COVID19X	4541
328781	COVID19X	4541
328782	COVID19X	4540
328783	COVID19X	4539
328784	COVID19X	4538
328785	COVID19X	4538
328786	COVID19X	4538
328787	COVID19X	4538
328788	COVID19X	4537
328789	COVID19X	4535
328790	COVID19X	4535
328791	COVID19X	4535
328792	COVID19X	4534
328793	COVID19X	4533
328794	COVID19X	4532
328795	COVID19X	4532
328796	COVID19X	4532
328797	COVID19X	4531
328798	COVID19X	4531
328799	COVID19X	4531
328800	COVID19X	4530
328801	COVID19X	4530
328802	COVID19X	4530
328803	COVID19X	4530
328804	COVID19X	4529
328805	COVID19X	4529
328806	COVID19X	4528
328807	COVID19X	4528
328808	COVID19X	4528
328809	COVID19X	4526
328810	COVID19X	4526
328811	COVID19X	4526
328812	COVID19X	4526
328813	COVID19X	4525
328814	COVID19X	4524
328815	COVID19X	4523
328816	COVID19X	4522
328817	COVID19X	4522
328818	COVID19X	4521
328819	COVID19X	4521
328820	COVID19X	4521
328821	COVID19X	4521
328822	COVID19X	4520
328823	COVID19X	4520
328824	COVID19X	4519
328825	COVID19X	4519
328826	COVID19X	4518
328827	COVID19X	4518
328828	COVID19X	4517
328829	COVID19X	4517
328830	COVID19X	4516
328831	COVID19X	4516
328832	COVID19X	4515
328833	COVID19X	4515
328834	COVID19X	4515
328835	COVID19X	4515
328836	COVID19X	4514
328837	COVID19X	4514
328838	COVID19X	4513
328839	COVID19X	4513
328840	COVID19X	4513
328841	COVID19X	4513
328842	COVID19X	4512
328843	COVID19X	4512
328844	COVID19X	4511
328845	COVID19X	4511
328846	COVID19X	4511
328847	COVID19X	4511
328848	COVID19X	4511
328849	COVID19X	4511
328850	COVID19X	4510
328851	COVID19X	4510
328852	COVID19X	4509
328853	COVID19X	4509
328854	COVID19X	4509
328855	COVID19X	4509
328856	COVID19X	4508
328857	COVID19X	4507
328858	COVID19X	4506
328859	COVID19X	4506
328860	COVID19X	4506
328861	COVID19X	4505
328862	COVID19X	4505
328863	COVID19X	4505
328864	COVID19X	4504
328865	COVID19X	4504
328866	COVID19X	4503
328867	COVID19X	4502
328868	COVID19X	4502
328869	COVID19X	4500
328870	COVID19X	4500
328871	COVID19X	4499
328872	COVID19X	4499
328873	COVID19X	4498
328874	COVID19X	4497
328875	COVID19X	4497
328876	COVID19X	4497
328877	COVID19X	4496
328878	COVID19X	4496
328879	COVID19X	4495
328880	COVID19X	4495
328881	COVID19X	4495
328882	COVID19X	4494
328883	COVID19X	4494
328884	COVID19X	4494
328885	COVID19X	4494
328886	COVID19X	4493
328887	COVID19X	4493
328888	COVID19X	4492
328889	COVID19X	4491
328890	COVID19X	4491
328891	COVID19X	4490
328892	COVID19X	4490
328893	COVID19X	4489
328894	COVID19X	4488
328895	COVID19X	4487
328896	COVID19X	4486
328897	COVID19X	4486
328898	COVID19X	4485
328899	COVID19X	4484
328900	COVID19X	4484
328901	COVID19X	4484
328902	COVID19X	4483
328903	COVID19X	4483
328904	COVID19X	4483
328905	COVID19X	4483
328906	COVID19X	4482
328907	COVID19X	4481
328908	COVID19X	4481
328909	COVID19X	4479
328910	COVID19X	4479
328911	COVID19X	4477
328912	COVID19X	4477
328913	COVID19X	4477
328914	COVID19X	4477
328915	COVID19X	4476
328916	COVID19X	4475
328917	COVID19X	4475
328918	COVID19X	4475
328919	COVID19X	4475
328920	COVID19X	4475
328921	COVID19X	4475
328922	COVID19X	4474
328923	COVID19X	4474
328924	COVID19X	4474
328925	COVID19X	4473
328926	COVID19X	4473
328927	COVID19X	4472
328928	COVID19X	4471
328929	COVID19X	4470
328930	COVID19X	4470
328931	COVID19X	4470
328932	COVID19X	4470
328933	COVID19X	4469
328934	COVID19X	4469
328935	COVID19X	4468
328936	COVID19X	4468
328937	COVID19X	4468
328938	COVID19X	4468
328939	COVID19X	4468
328940	COVID19X	4468
328941	COVID19X	4467
328942	COVID19X	4466
328943	COVID19X	4466
328944	COVID19X	4466
328945	COVID19X	4466
328946	COVID19X	4465
328947	COVID19X	4465
328948	COVID19X	4464
328949	COVID19X	4464
328950	COVID19X	4462
328951	COVID19X	4461
328952	COVID19X	4461
328953	COVID19X	4460
328954	COVID19X	4460
328955	COVID19X	4460
328956	COVID19X	4460
328957	COVID19X	4460
328958	COVID19X	4459
328959	COVID19X	4459
328960	COVID19X	4458
328961	COVID19X	4458
328962	COVID19X	4457
328963	COVID19X	4457
328964	COVID19X	4456
328965	COVID19X	4456
328966	COVID19X	4456
328967	COVID19X	4455
328968	COVID19X	4455
328969	COVID19X	4455
328970	COVID19X	4455
328971	COVID19X	4454
328972	COVID19X	4454
328973	COVID19X	4454
328974	COVID19X	4453
328975	COVID19X	4453
328976	COVID19X	4453
328977	COVID19X	4452
328978	COVID19X	4451
328979	COVID19X	4449
328980	COVID19X	4449
328981	COVID19X	4449
328982	COVID19X	4448
328983	COVID19X	4448
328984	COVID19X	4448
328985	COVID19X	4447
328986	COVID19X	4447
328987	COVID19X	4447
328988	COVID19X	4447
328989	COVID19X	4446
328990	COVID19X	4446
328991	COVID19X	4446
328992	COVID19X	4444
328993	COVID19X	4444
328994	COVID19X	4444
328995	COVID19X	4444
328996	COVID19X	4443
328997	COVID19X	4443
328998	COVID19X	4443
328999	COVID19X	4442
329000	COVID19X	4442
329001	COVID19X	4440
329002	COVID19X	4440
329003	COVID19X	4440
329004	COVID19X	4439
329005	COVID19X	4439
329006	COVID19X	4438
329007	COVID19X	4438
329008	COVID19X	4438
329009	COVID19X	4438
329010	COVID19X	4438
329011	COVID19X	4438
329012	COVID19X	4438
329013	COVID19X	4437
329014	COVID19X	4437
329015	COVID19X	4437
329016	COVID19X	4436
329017	COVID19X	4436
329018	COVID19X	4436
329019	COVID19X	4436
329020	COVID19X	4435
329021	COVID19X	4433
329022	COVID19X	4432
329023	COVID19X	4432
329024	COVID19X	4432
329025	COVID19X	4431
329026	COVID19X	4431
329027	COVID19X	4431
329028	COVID19X	4430
329029	COVID19X	4430
329030	COVID19X	4430
329031	COVID19X	4429
329032	COVID19X	4429
329033	COVID19X	4428
329034	COVID19X	4427
329035	COVID19X	4427
329036	COVID19X	4427
329037	COVID19X	4426
329038	COVID19X	4425
329039	COVID19X	4425
329040	COVID19X	4424
329041	COVID19X	4424
329042	COVID19X	4424
329043	COVID19X	4424
329044	COVID19X	4423
329045	COVID19X	4423
329046	COVID19X	4423
329047	COVID19X	4423
329048	COVID19X	4423
329049	COVID19X	4423
329050	COVID19X	4422
329051	COVID19X	4422
329052	COVID19X	4422
329053	COVID19X	4422
329054	COVID19X	4421
329055	COVID19X	4420
329056	COVID19X	4420
329057	COVID19X	4420
329058	COVID19X	4420
329059	COVID19X	4420
329060	COVID19X	4419
329061	COVID19X	4419
329062	COVID19X	4419
329063	COVID19X	4419
329064	COVID19X	4419
329065	COVID19X	4417
329066	COVID19X	4417
329067	COVID19X	4417
329068	COVID19X	4417
329069	COVID19X	4416
329070	COVID19X	4415
329071	COVID19X	4415
329072	COVID19X	4414
329073	COVID19X	4414
329074	COVID19X	4414
329075	COVID19X	4413
329076	COVID19X	4413
329077	COVID19X	4412
329078	COVID19X	4412
329079	COVID19X	4411
329080	COVID19X	4411
329081	COVID19X	4410
329082	COVID19X	4410
329083	COVID19X	4410
329084	COVID19X	4409
329085	COVID19X	4409
329086	COVID19X	4407
329087	COVID19X	4407
329088	COVID19X	4407
329089	COVID19X	4406
329090	COVID19X	4406
329091	COVID19X	4406
329092	COVID19X	4404
329093	COVID19X	4404
329094	COVID19X	4403
329095	COVID19X	4403
329096	COVID19X	4403
329097	COVID19X	4403
329098	COVID19X	4403
329099	COVID19X	4403
329100	COVID19X	4402
329101	COVID19X	4401
329102	COVID19X	4401
329103	COVID19X	4400
329104	COVID19X	4400
329105	COVID19X	4400
329106	COVID19X	4399
329107	COVID19X	4398
329108	COVID19X	4398
329109	COVID19X	4398
329110	COVID19X	4398
329111	COVID19X	4397
329112	COVID19X	4397
329113	COVID19X	4397
329114	COVID19X	4397
329115	COVID19X	4396
329116	COVID19X	4395
329117	COVID19X	4395
329118	COVID19X	4394
329119	COVID19X	4394
329120	COVID19X	4394
329121	COVID19X	4393
329122	COVID19X	4393
329123	COVID19X	4393
329124	COVID19X	4393
329125	COVID19X	4392
329126	COVID19X	4392
329127	COVID19X	4392
329128	COVID19X	4392
329129	COVID19X	4392
329130	COVID19X	4392
329131	COVID19X	4391
329132	COVID19X	4391
329133	COVID19X	4391
329134	COVID19X	4391
329135	COVID19X	4390
329136	COVID19X	4390
329137	COVID19X	4390
329138	COVID19X	4389
329139	COVID19X	4388
329140	COVID19X	4388
329141	COVID19X	4387
329142	COVID19X	4387
329143	COVID19X	4387
329144	COVID19X	4387
329145	COVID19X	4387
329146	COVID19X	4387
329147	COVID19X	4386
329148	COVID19X	4386
329149	COVID19X	4385
329150	COVID19X	4385
329151	COVID19X	4385
329152	COVID19X	4385
329153	COVID19X	4385
329154	COVID19X	4384
329155	COVID19X	4384
329156	COVID19X	4384
329157	COVID19X	4384
329158	COVID19X	4383
329159	COVID19X	4383
329160	COVID19X	4383
329161	COVID19X	4382
329162	COVID19X	4381
329163	COVID19X	4381
329164	COVID19X	4381
329165	COVID19X	4381
329166	COVID19X	4380
329167	COVID19X	4379
329168	COVID19X	4379
329169	COVID19X	4378
329170	COVID19X	4378
329171	COVID19X	4378
329172	COVID19X	4378
329173	COVID19X	4378
329174	COVID19X	4377
329175	COVID19X	4376
329176	COVID19X	4376
329177	COVID19X	4376
329178	COVID19X	4374
329179	COVID19X	4374
329180	COVID19X	4374
329181	COVID19X	4372
329182	COVID19X	4372
329183	COVID19X	4372
329184	COVID19X	4371
329185	COVID19X	4371
329186	COVID19X	4370
329187	COVID19X	4369
329188	COVID19X	4369
329189	COVID19X	4369
329190	COVID19X	4368
329191	COVID19X	4368
329192	COVID19X	4367
329193	COVID19X	4367
329194	COVID19X	4367
329195	COVID19X	4367
329196	COVID19X	4367
329197	COVID19X	4367
329198	COVID19X	4366
329199	COVID19X	4366
329200	COVID19X	4366
329201	COVID19X	4365
329202	COVID19X	4364
329203	COVID19X	4364
329204	COVID19X	4364
329205	COVID19X	4364
329206	COVID19X	4364
329207	COVID19X	4364
329208	COVID19X	4364
329209	COVID19X	4363
329210	COVID19X	4363
329211	COVID19X	4362
329212	COVID19X	4362
329213	COVID19X	4362
329214	COVID19X	4362
329215	COVID19X	4362
329216	COVID19X	4362
329217	COVID19X	4361
329218	COVID19X	4360
329219	COVID19X	4360
329220	COVID19X	4359
329221	COVID19X	4359
329222	COVID19X	4358
329223	COVID19X	4358
329224	COVID19X	4357
329225	COVID19X	4356
329226	COVID19X	4356
329227	COVID19X	4355
329228	COVID19X	4355
329229	COVID19X	4354
329230	COVID19X	4354
329231	COVID19X	4354
329232	COVID19X	4353
329233	COVID19X	4353
329234	COVID19X	4352
329235	COVID19X	4352
329236	COVID19X	4352
329237	COVID19X	4351
329238	COVID19X	4351
329239	COVID19X	4350
329240	COVID19X	4350
329241	COVID19X	4349
329242	COVID19X	4349
329243	COVID19X	4349
329244	COVID19X	4348
329245	COVID19X	4348
329246	COVID19X	4346
329247	COVID19X	4346
329248	COVID19X	4346
329249	COVID19X	4346
329250	COVID19X	4345
329251	COVID19X	4345
329252	COVID19X	4345
329253	COVID19X	4344
329254	COVID19X	4344
329255	COVID19X	4343
329256	COVID19X	4343
329257	COVID19X	4343
329258	COVID19X	4343
329259	COVID19X	4343
329260	COVID19X	4342
329261	COVID19X	4342
329262	COVID19X	4342
329263	COVID19X	4342
329264	COVID19X	4341
329265	COVID19X	4341
329266	COVID19X	4340
329267	COVID19X	4339
329268	COVID19X	4339
329269	COVID19X	4338
329270	COVID19X	4338
329271	COVID19X	4336
329272	COVID19X	4336
329273	COVID19X	4336
329274	COVID19X	4336
329275	COVID19X	4336
329276	COVID19X	4335
329277	COVID19X	4335
329278	COVID19X	4335
329279	COVID19X	4334
329280	COVID19X	4333
329281	COVID19X	4333
329282	COVID19X	4333
329283	COVID19X	4333
329284	COVID19X	4332
329285	COVID19X	4331
329286	COVID19X	4330
329287	COVID19X	4329
329288	COVID19X	4329
329289	COVID19X	4329
329290	COVID19X	4329
329291	COVID19X	4328
329292	COVID19X	4328
329293	COVID19X	4328
329294	COVID19X	4327
329295	COVID19X	4327
329296	COVID19X	4327
329297	COVID19X	4327
329298	COVID19X	4326
329299	COVID19X	4325
329300	COVID19X	4324
329301	COVID19X	4324
329302	COVID19X	4324
329303	COVID19X	4323
329304	COVID19X	4323
329305	COVID19X	4323
329306	COVID19X	4322
329307	COVID19X	4322
329308	COVID19X	4322
329309	COVID19X	4322
329310	COVID19X	4322
329311	COVID19X	4321
329312	COVID19X	4320
329313	COVID19X	4319
329314	COVID19X	4318
329315	COVID19X	4318
329316	COVID19X	4318
329317	COVID19X	4318
329318	COVID19X	4316
329319	COVID19X	4316
329320	COVID19X	4316
329321	COVID19X	4315
329322	COVID19X	4315
329323	COVID19X	4315
329324	COVID19X	4315
329325	COVID19X	4315
329326	COVID19X	4314
329327	COVID19X	4314
329328	COVID19X	4314
329329	COVID19X	4313
329330	COVID19X	4313
329331	COVID19X	4312
329332	COVID19X	4312
329333	COVID19X	4311
329334	COVID19X	4311
329335	COVID19X	4311
329336	COVID19X	4311
329337	COVID19X	4311
329338	COVID19X	4310
329339	COVID19X	4310
329340	COVID19X	4310
329341	COVID19X	4309
329342	COVID19X	4309
329343	COVID19X	4309
329344	COVID19X	4309
329345	COVID19X	4308
329346	COVID19X	4308
329347	COVID19X	4307
329348	COVID19X	4306
329349	COVID19X	4306
329350	COVID19X	4306
329351	COVID19X	4305
329352	COVID19X	4304
329353	COVID19X	4304
329354	COVID19X	4303
329355	COVID19X	4303
329356	COVID19X	4303
329357	COVID19X	4303
329358	COVID19X	4303
329359	COVID19X	4303
329360	COVID19X	4303
329361	COVID19X	4302
329362	COVID19X	4301
329363	COVID19X	4301
329364	COVID19X	4300
329365	COVID19X	4299
329366	COVID19X	4298
329367	COVID19X	4298
329368	COVID19X	4297
329369	COVID19X	4297
329370	COVID19X	4297
329371	COVID19X	4297
329372	COVID19X	4295
329373	COVID19X	4294
329374	COVID19X	4294
329375	COVID19X	4294
329376	COVID19X	4294
329377	COVID19X	4294
329378	COVID19X	4293
329379	COVID19X	4293
329380	COVID19X	4292
329381	COVID19X	4291
329382	COVID19X	4291
329383	COVID19X	4291
329384	COVID19X	4290
329385	COVID19X	4289
329386	COVID19X	4289
329387	COVID19X	4289
329388	COVID19X	4289
329389	COVID19X	4288
329390	COVID19X	4288
329391	COVID19X	4288
329392	COVID19X	4287
329393	COVID19X	4285
329394	COVID19X	4285
329395	COVID19X	4285
329396	COVID19X	4285
329397	COVID19X	4285
329398	COVID19X	4285
329399	COVID19X	4282
329400	COVID19X	4282
329401	COVID19X	4282
329402	COVID19X	4281
329403	COVID19X	4281
329404	COVID19X	4281
329405	COVID19X	4280
329406	COVID19X	4280
329407	COVID19X	4279
329408	COVID19X	4279
329409	COVID19X	4279
329410	COVID19X	4278
329411	COVID19X	4278
329412	COVID19X	4278
329413	COVID19X	4278
329414	COVID19X	4278
329415	COVID19X	4277
329416	COVID19X	4277
329417	COVID19X	4277
329418	COVID19X	4277
329419	COVID19X	4277
329420	COVID19X	4276
329421	COVID19X	4276
329422	COVID19X	4276
329423	COVID19X	4276
329424	COVID19X	4276
329425	COVID19X	4275
329426	COVID19X	4275
329427	COVID19X	4275
329428	COVID19X	4275
329429	COVID19X	4275
329430	COVID19X	4275
329431	COVID19X	4274
329432	COVID19X	4273
329433	COVID19X	4273
329434	COVID19X	4273
329435	COVID19X	4273
329436	COVID19X	4272
329437	COVID19X	4272
329438	COVID19X	4272
329439	COVID19X	4270
329440	COVID19X	4270
329441	COVID19X	4269
329442	COVID19X	4268
329443	COVID19X	4268
329444	COVID19X	4268
329445	COVID19X	4268
329446	COVID19X	4268
329447	COVID19X	4268
329448	COVID19X	4268
329449	COVID19X	4267
329450	COVID19X	4266
329451	COVID19X	4265
329452	COVID19X	4264
329453	COVID19X	4264
329454	COVID19X	4264
329455	COVID19X	4263
329456	COVID19X	4263
329457	COVID19X	4263
329458	COVID19X	4262
329459	COVID19X	4261
329460	COVID19X	4260
329461	COVID19X	4260
329462	COVID19X	4260
329463	COVID19X	4260
329464	COVID19X	4259
329465	COVID19X	4259
329466	COVID19X	4259
329467	COVID19X	4259
329468	COVID19X	4258
329469	COVID19X	4258
329470	COVID19X	4258
329471	COVID19X	4257
329472	COVID19X	4256
329473	COVID19X	4256
329474	COVID19X	4256
329475	COVID19X	4255
329476	COVID19X	4255
329477	COVID19X	4255
329478	COVID19X	4255
329479	COVID19X	4254
329480	COVID19X	4254
329481	COVID19X	4254
329482	COVID19X	4254
329483	COVID19X	4252
329484	COVID19X	4252
329485	COVID19X	4251
329486	COVID19X	4251
329487	COVID19X	4250
329488	COVID19X	4250
329489	COVID19X	4250
329490	COVID19X	4249
329491	COVID19X	4248
329492	COVID19X	4248
329493	COVID19X	4248
329494	COVID19X	4247
329495	COVID19X	4247
329496	COVID19X	4247
329497	COVID19X	4246
329498	COVID19X	4246
329499	COVID19X	4246
329500	COVID19X	4246
329501	COVID19X	4245
329502	COVID19X	4245
329503	COVID19X	4245
329504	COVID19X	4245
329505	COVID19X	4244
329506	COVID19X	4244
329507	COVID19X	4243
329508	COVID19X	4243
329509	COVID19X	4243
329510	COVID19X	4240
329511	COVID19X	4240
329512	COVID19X	4240
329513	COVID19X	4239
329514	COVID19X	4239
329515	COVID19X	4239
329516	COVID19X	4238
329517	COVID19X	4238
329518	COVID19X	4237
329519	COVID19X	4237
329520	COVID19X	4237
329521	COVID19X	4237
329522	COVID19X	4236
329523	COVID19X	4236
329524	COVID19X	4236
329525	COVID19X	4235
329526	COVID19X	4235
329527	COVID19X	4235
329528	COVID19X	4233
329529	COVID19X	4233
329530	COVID19X	4232
329531	COVID19X	4232
329532	COVID19X	4232
329533	COVID19X	4232
329534	COVID19X	4232
329535	COVID19X	4231
329536	COVID19X	4230
329537	COVID19X	4229
329538	COVID19X	4229
329539	COVID19X	4229
329540	COVID19X	4229
329541	COVID19X	4227
329542	COVID19X	4226
329543	COVID19X	4225
329544	COVID19X	4224
329545	COVID19X	4224
329546	COVID19X	4223
329547	COVID19X	4223
329548	COVID19X	4223
329549	COVID19X	4222
329550	COVID19X	4222
329551	COVID19X	4222
329552	COVID19X	4221
329553	COVID19X	4221
329554	COVID19X	4221
329555	COVID19X	4221
329556	COVID19X	4221
329557	COVID19X	4219
329558	COVID19X	4218
329559	COVID19X	4218
329560	COVID19X	4217
329561	COVID19X	4217
329562	COVID19X	4217
329563	COVID19X	4217
329564	COVID19X	4217
329565	COVID19X	4216
329566	COVID19X	4216
329567	COVID19X	4216
329568	COVID19X	4216
329569	COVID19X	4215
329570	COVID19X	4214
329571	COVID19X	4214
329572	COVID19X	4214
329573	COVID19X	4213
329574	COVID19X	4213
329575	COVID19X	4213
329576	COVID19X	4212
329577	COVID19X	4212
329578	COVID19X	4211
329579	COVID19X	4211
329580	COVID19X	4211
329581	COVID19X	4210
329582	COVID19X	4210
329583	COVID19X	4210
329584	COVID19X	4210
329585	COVID19X	4207
329586	COVID19X	4206
329587	COVID19X	4206
329588	COVID19X	4206
329589	COVID19X	4205
329590	COVID19X	4205
329591	COVID19X	4205
329592	COVID19X	4202
329593	COVID19X	4200
329594	COVID19X	4200
329595	COVID19X	4200
329596	COVID19X	4199
329597	COVID19X	4199
329598	COVID19X	4198
329599	COVID19X	4198
329600	COVID19X	4198
329601	COVID19X	4197
329602	COVID19X	4196
329603	COVID19X	4196
329604	COVID19X	4196
329605	COVID19X	4195
329606	COVID19X	4195
329607	COVID19X	4195
329608	COVID19X	4194
329609	COVID19X	4194
329610	COVID19X	4193
329611	COVID19X	4193
329612	COVID19X	4193
329613	COVID19X	4193
329614	COVID19X	4192
329615	COVID19X	4191
329616	COVID19X	4191
329617	COVID19X	4191
329618	COVID19X	4190
329619	COVID19X	4190
329620	COVID19X	4189
329621	COVID19X	4188
329622	COVID19X	4187
329623	COVID19X	4187
329624	COVID19X	4185
329625	COVID19X	4185
329626	COVID19X	4185
329627	COVID19X	4184
329628	COVID19X	4184
329629	COVID19X	4184
329630	COVID19X	4184
329631	COVID19X	4184
329632	COVID19X	4183
329633	COVID19X	4183
329634	COVID19X	4182
329635	COVID19X	4182
329636	COVID19X	4182
329637	COVID19X	4181
329638	COVID19X	4180
329639	COVID19X	4180
329640	COVID19X	4179
329641	COVID19X	4179
329642	COVID19X	4178
329643	COVID19X	4178
329644	COVID19X	4178
329645	COVID19X	4178
329646	COVID19X	4177
329647	COVID19X	4176
329648	COVID19X	4176
329649	COVID19X	4176
329650	COVID19X	4176
329651	COVID19X	4175
329652	COVID19X	4175
329653	COVID19X	4175
329654	COVID19X	4175
329655	COVID19X	4175
329656	COVID19X	4175
329657	COVID19X	4174
329658	COVID19X	4174
329659	COVID19X	4174
329660	COVID19X	4173
329661	COVID19X	4172
329662	COVID19X	4172
329663	COVID19X	4171
329664	COVID19X	4171
329665	COVID19X	4170
329666	COVID19X	4170
329667	COVID19X	4170
329668	COVID19X	4170
329669	COVID19X	4170
329670	COVID19X	4169
329671	COVID19X	4169
329672	COVID19X	4169
329673	COVID19X	4168
329674	COVID19X	4168
329675	COVID19X	4168
329676	COVID19X	4168
329677	COVID19X	4168
329678	COVID19X	4167
329679	COVID19X	4167
329680	COVID19X	4167
329681	COVID19X	4167
329682	COVID19X	4167
329683	COVID19X	4166
329684	COVID19X	4166
329685	COVID19X	4165
329686	COVID19X	4165
329687	COVID19X	4165
329688	COVID19X	4165
329689	COVID19X	4164
329690	COVID19X	4164
329691	COVID19X	4163
329692	COVID19X	4162
329693	COVID19X	4162
329694	COVID19X	4161
329695	COVID19X	4161
329696	COVID19X	4161
329697	COVID19X	4160
329698	COVID19X	4160
329699	COVID19X	4160
329700	COVID19X	4160
329701	COVID19X	4159
329702	COVID19X	4159
329703	COVID19X	4159
329704	COVID19X	4158
329705	COVID19X	4158
329706	COVID19X	4158
329707	COVID19X	4157
329708	COVID19X	4157
329709	COVID19X	4157
329710	COVID19X	4157
329711	COVID19X	4156
329712	COVID19X	4156
329713	COVID19X	4156
329714	COVID19X	4156
329715	COVID19X	4156
329716	COVID19X	4156
329717	COVID19X	4155
329718	COVID19X	4155
329719	COVID19X	4154
329720	COVID19X	4154
329721	COVID19X	4154
329722	COVID19X	4154
329723	COVID19X	4154
329724	COVID19X	4153
329725	COVID19X	4152
329726	COVID19X	4152
329727	COVID19X	4152
329728	COVID19X	4152
329729	COVID19X	4152
329730	COVID19X	4152
329731	COVID19X	4152
329732	COVID19X	4151
329733	COVID19X	4150
329734	COVID19X	4150
329735	COVID19X	4150
329736	COVID19X	4150
329737	COVID19X	4150
329738	COVID19X	4149
329739	COVID19X	4149
329740	COVID19X	4149
329741	COVID19X	4149
329742	COVID19X	4148
329743	COVID19X	4148
329744	COVID19X	4148
329745	COVID19X	4147
329746	COVID19X	4147
329747	COVID19X	4146
329748	COVID19X	4146
329749	COVID19X	4146
329750	COVID19X	4145
329751	COVID19X	4145
329752	COVID19X	4143
329753	COVID19X	4143
329754	COVID19X	4142
329755	COVID19X	4142
329756	COVID19X	4142
329757	COVID19X	4141
329758	COVID19X	4140
329759	COVID19X	4140
329760	COVID19X	4139
329761	COVID19X	4138
329762	COVID19X	4138
329763	COVID19X	4138
329764	COVID19X	4138
329765	COVID19X	4138
329766	COVID19X	4138
329767	COVID19X	4138
329768	COVID19X	4137
329769	COVID19X	4136
329770	COVID19X	4136
329771	COVID19X	4135
329772	COVID19X	4135
329773	COVID19X	4135
329774	COVID19X	4135
329775	COVID19X	4133
329776	COVID19X	4133
329777	COVID19X	4132
329778	COVID19X	4132
329779	COVID19X	4132
329780	COVID19X	4131
329781	COVID19X	4131
329782	COVID19X	4130
329783	COVID19X	4130
329784	COVID19X	4129
329785	COVID19X	4129
329786	COVID19X	4129
329787	COVID19X	4128
329788	COVID19X	4128
329789	COVID19X	4128
329790	COVID19X	4127
329791	COVID19X	4127
329792	COVID19X	4127
329793	COVID19X	4127
329794	COVID19X	4127
329795	COVID19X	4126
329796	COVID19X	4126
329797	COVID19X	4125
329798	COVID19X	4124
329799	COVID19X	4124
329800	COVID19X	4123
329801	COVID19X	4123
329802	COVID19X	4123
329803	COVID19X	4123
329804	COVID19X	4122
329805	COVID19X	4122
329806	COVID19X	4122
329807	COVID19X	4122
329808	COVID19X	4122
329809	COVID19X	4121
329810	COVID19X	4121
329811	COVID19X	4120
329812	COVID19X	4120
329813	COVID19X	4120
329814	COVID19X	4119
329815	COVID19X	4119
329816	COVID19X	4118
329817	COVID19X	4118
329818	COVID19X	4118
329819	COVID19X	4118
329820	COVID19X	4118
329821	COVID19X	4117
329822	COVID19X	4117
329823	COVID19X	4116
329824	COVID19X	4116
329825	COVID19X	4116
329826	COVID19X	4116
329827	COVID19X	4116
329828	COVID19X	4115
329829	COVID19X	4115
329830	COVID19X	4115
329831	COVID19X	4114
329832	COVID19X	4114
329833	COVID19X	4113
329834	COVID19X	4113
329835	COVID19X	4113
329836	COVID19X	4112
329837	COVID19X	4111
329838	COVID19X	4111
329839	COVID19X	4110
329840	COVID19X	4109
329841	COVID19X	4109
329842	COVID19X	4109
329843	COVID19X	4109
329844	COVID19X	4109
329845	COVID19X	4109
329846	COVID19X	4109
329847	COVID19X	4108
329848	COVID19X	4108
329849	COVID19X	4108
329850	COVID19X	4108
329851	COVID19X	4107
329852	COVID19X	4107
329853	COVID19X	4106
329854	COVID19X	4105
329855	COVID19X	4105
329856	COVID19X	4105
329857	COVID19X	4104
329858	COVID19X	4103
329859	COVID19X	4102
329860	COVID19X	4102
329861	COVID19X	4101
329862	COVID19X	4101
329863	COVID19X	4101
329864	COVID19X	4100
329865	COVID19X	4100
329866	COVID19X	4100
329867	COVID19X	4100
329868	COVID19X	4100
329869	COVID19X	4099
329870	COVID19X	4099
329871	COVID19X	4099
329872	COVID19X	4098
329873	COVID19X	4098
329874	COVID19X	4098
329875	COVID19X	4098
329876	COVID19X	4097
329877	COVID19X	4097
329878	COVID19X	4097
329879	COVID19X	4096
329880	COVID19X	4095
329881	COVID19X	4095
329882	COVID19X	4095
329883	COVID19X	4095
329884	COVID19X	4094
329885	COVID19X	4094
329886	COVID19X	4094
329887	COVID19X	4094
329888	COVID19X	4093
329889	COVID19X	4093
329890	COVID19X	4093
329891	COVID19X	4092
329892	COVID19X	4092
329893	COVID19X	4092
329894	COVID19X	4091
329895	COVID19X	4091
329896	COVID19X	4090
329897	COVID19X	4090
329898	COVID19X	4089
329899	COVID19X	4088
329900	COVID19X	4088
329901	COVID19X	4088
329902	COVID19X	4088
329903	COVID19X	4087
329904	COVID19X	4087
329905	COVID19X	4087
329906	COVID19X	4086
329907	COVID19X	4086
329908	COVID19X	4086
329909	COVID19X	4086
329910	COVID19X	4086
329911	COVID19X	4085
329912	COVID19X	4085
329913	COVID19X	4085
329914	COVID19X	4084
329915	COVID19X	4084
329916	COVID19X	4084
329917	COVID19X	4083
329918	COVID19X	4083
329919	COVID19X	4083
329920	COVID19X	4083
329921	COVID19X	4083
329922	COVID19X	4082
329923	COVID19X	4082
329924	COVID19X	4081
329925	COVID19X	4081
329926	COVID19X	4081
329927	COVID19X	4080
329928	COVID19X	4080
329929	COVID19X	4080
329930	COVID19X	4079
329931	COVID19X	4079
329932	COVID19X	4079
329933	COVID19X	4079
329934	COVID19X	4078
329935	COVID19X	4078
329936	COVID19X	4078
329937	COVID19X	4078
329938	COVID19X	4077
329939	COVID19X	4077
329940	COVID19X	4077
329941	COVID19X	4076
329942	COVID19X	4076
329943	COVID19X	4075
329944	COVID19X	4075
329945	COVID19X	4075
329946	COVID19X	4075
329947	COVID19X	4074
329948	COVID19X	4074
329949	COVID19X	4074
329950	COVID19X	4074
329951	COVID19X	4074
329952	COVID19X	4073
329953	COVID19X	4072
329954	COVID19X	4072
329955	COVID19X	4072
329956	COVID19X	4072
329957	COVID19X	4071
329958	COVID19X	4071
329959	COVID19X	4071
329960	COVID19X	4070
329961	COVID19X	4070
329962	COVID19X	4069
329963	COVID19X	4069
329964	COVID19X	4069
329965	COVID19X	4069
329966	COVID19X	4068
329967	COVID19X	4068
329968	COVID19X	4068
329969	COVID19X	4068
329970	COVID19X	4068
329971	COVID19X	4067
329972	COVID19X	4067
329973	COVID19X	4067
329974	COVID19X	4067
329975	COVID19X	4066
329976	COVID19X	4066
329977	COVID19X	4066
329978	COVID19X	4065
329979	COVID19X	4065
329980	COVID19X	4065
329981	COVID19X	4064
329982	COVID19X	4064
329983	COVID19X	4064
329984	COVID19X	4064
329985	COVID19X	4064
329986	COVID19X	4063
329987	COVID19X	4063
329988	COVID19X	4062
329989	COVID19X	4061
329990	COVID19X	4060
329991	COVID19X	4059
329992	COVID19X	4059
329993	COVID19X	4059
329994	COVID19X	4058
329995	COVID19X	4058
329996	COVID19X	4058
329997	COVID19X	4058
329998	COVID19X	4058
329999	COVID19X	4057
330000	COVID19X	4057
330001	COVID19X	4057
330002	COVID19X	4057
330003	COVID19X	4057
330004	COVID19X	4057
330005	COVID19X	4056
330006	COVID19X	4056
330007	COVID19X	4055
330008	COVID19X	4055
330009	COVID19X	4055
330010	COVID19X	4054
330011	COVID19X	4054
330012	COVID19X	4053
330013	COVID19X	4053
330014	COVID19X	4053
330015	COVID19X	4053
330016	COVID19X	4053
330017	COVID19X	4052
330018	COVID19X	4052
330019	COVID19X	4051
330020	COVID19X	4050
330021	COVID19X	4050
330022	COVID19X	4049
330023	COVID19X	4049
330024	COVID19X	4049
330025	COVID19X	4049
330026	COVID19X	4049
330027	COVID19X	4048
330028	COVID19X	4048
330029	COVID19X	4047
330030	COVID19X	4047
330031	COVID19X	4047
330032	COVID19X	4046
330033	COVID19X	4046
330034	COVID19X	4046
330035	COVID19X	4045
330036	COVID19X	4044
330037	COVID19X	4043
330038	COVID19X	4043
330039	COVID19X	4042
330040	COVID19X	4042
330041	COVID19X	4041
330042	COVID19X	4040
330043	COVID19X	4039
330044	COVID19X	4038
330045	COVID19X	4038
330046	COVID19X	4038
330047	COVID19X	4038
330048	COVID19X	4038
330049	COVID19X	4037
330050	COVID19X	4037
330051	COVID19X	4037
330052	COVID19X	4037
330053	COVID19X	4036
330054	COVID19X	4036
330055	COVID19X	4034
330056	COVID19X	4034
330057	COVID19X	4034
330058	COVID19X	4032
330059	COVID19X	4031
330060	COVID19X	4030
330061	COVID19X	4029
330062	COVID19X	4029
330063	COVID19X	4029
330064	COVID19X	4029
330065	COVID19X	4029
330066	COVID19X	4029
330067	COVID19X	4028
330068	COVID19X	4026
330069	COVID19X	4025
330070	COVID19X	4025
330071	COVID19X	4025
330072	COVID19X	4024
330073	COVID19X	4024
330074	COVID19X	4024
330075	COVID19X	4022
330076	COVID19X	4021
330077	COVID19X	4021
330078	COVID19X	4021
330079	COVID19X	4020
330080	COVID19X	4020
330081	COVID19X	4020
330082	COVID19X	4018
330083	COVID19X	4018
330084	COVID19X	4018
330085	COVID19X	4018
330086	COVID19X	4017
330087	COVID19X	4017
330088	COVID19X	4017
330089	COVID19X	4017
330090	COVID19X	4017
330091	COVID19X	4016
330092	COVID19X	4016
330093	COVID19X	4016
330094	COVID19X	4016
330095	COVID19X	4015
330096	COVID19X	4015
330097	COVID19X	4015
330098	COVID19X	4015
330099	COVID19X	4015
330100	COVID19X	4015
330101	COVID19X	4014
330102	COVID19X	4014
330103	COVID19X	4014
330104	COVID19X	4014
330105	COVID19X	4013
330106	COVID19X	4013
330107	COVID19X	4012
330108	COVID19X	4012
330109	COVID19X	4012
330110	COVID19X	4012
330111	COVID19X	4011
330112	COVID19X	4010
330113	COVID19X	4010
330114	COVID19X	4010
330115	COVID19X	4009
330116	COVID19X	4009
330117	COVID19X	4009
330118	COVID19X	4009
330119	COVID19X	4008
330120	COVID19X	4008
330121	COVID19X	4007
330122	COVID19X	4007
330123	COVID19X	4007
330124	COVID19X	4007
330125	COVID19X	4007
330126	COVID19X	4006
330127	COVID19X	4006
330128	COVID19X	4006
330129	COVID19X	4006
330130	COVID19X	4006
330131	COVID19X	4005
330132	COVID19X	4005
330133	COVID19X	4004
330134	COVID19X	4004
330135	COVID19X	4004
330136	COVID19X	4003
330137	COVID19X	4002
330138	COVID19X	4002
330139	COVID19X	4002
330140	COVID19X	4002
330141	COVID19X	4002
330142	COVID19X	4002
330143	COVID19X	4002
330144	COVID19X	4001
330145	COVID19X	4001
330146	COVID19X	4001
330147	COVID19X	4001
330148	COVID19X	4001
330149	COVID19X	4001
330150	COVID19X	4000
330151	COVID19X	4000
330152	COVID19X	3999
330153	COVID19X	3999
330154	COVID19X	3998
330155	COVID19X	3998
330156	COVID19X	3998
330157	COVID19X	3998
330158	COVID19X	3997
330159	COVID19X	3997
330160	COVID19X	3997
330161	COVID19X	3996
330162	COVID19X	3996
330163	COVID19X	3996
330164	COVID19X	3995
330165	COVID19X	3995
330166	COVID19X	3994
330167	COVID19X	3994
330168	COVID19X	3994
330169	COVID19X	3994
330170	COVID19X	3994
330171	COVID19X	3993
330172	COVID19X	3993
330173	COVID19X	3993
330174	COVID19X	3993
330175	COVID19X	3993
330176	COVID19X	3992
330177	COVID19X	3992
330178	COVID19X	3992
330179	COVID19X	3991
330180	COVID19X	3991
330181	COVID19X	3991
330182	COVID19X	3991
330183	COVID19X	3990
330184	COVID19X	3990
330185	COVID19X	3990
330186	COVID19X	3990
330187	COVID19X	3989
330188	COVID19X	3987
330189	COVID19X	3987
330190	COVID19X	3987
330191	COVID19X	3987
330192	COVID19X	3987
330193	COVID19X	3986
330194	COVID19X	3986
330195	COVID19X	3986
330196	COVID19X	3985
330197	COVID19X	3985
330198	COVID19X	3985
330199	COVID19X	3983
330200	COVID19X	3980
330201	COVID19X	3979
330202	COVID19X	3979
330203	COVID19X	3978
330204	COVID19X	3978
330205	COVID19X	3977
330206	COVID19X	3977
330207	COVID19X	3977
330208	COVID19X	3977
330209	COVID19X	3976
330210	COVID19X	3976
330211	COVID19X	3976
330212	COVID19X	3976
330213	COVID19X	3974
330214	COVID19X	3974
330215	COVID19X	3974
330216	COVID19X	3974
330217	COVID19X	3974
330218	COVID19X	3973
330219	COVID19X	3973
330220	COVID19X	3973
330221	COVID19X	3973
330222	COVID19X	3973
330223	COVID19X	3971
330224	COVID19X	3971
330225	COVID19X	3970
330226	COVID19X	3969
330227	COVID19X	3969
330228	COVID19X	3968
330229	COVID19X	3967
330230	COVID19X	3967
330231	COVID19X	3966
330232	COVID19X	3966
330233	COVID19X	3966
330234	COVID19X	3966
330235	COVID19X	3966
330236	COVID19X	3965
330237	COVID19X	3965
330238	COVID19X	3965
330239	COVID19X	3964
330240	COVID19X	3962
330241	COVID19X	3962
330242	COVID19X	3961
330243	COVID19X	3961
330244	COVID19X	3960
330245	COVID19X	3960
330246	COVID19X	3959
330247	COVID19X	3959
330248	COVID19X	3959
330249	COVID19X	3959
330250	COVID19X	3959
330251	COVID19X	3958
330252	COVID19X	3958
330253	COVID19X	3958
330254	COVID19X	3958
330255	COVID19X	3957
330256	COVID19X	3957
330257	COVID19X	3957
330258	COVID19X	3957
330259	COVID19X	3957
330260	COVID19X	3956
330261	COVID19X	3956
330262	COVID19X	3955
330263	COVID19X	3955
330264	COVID19X	3955
330265	COVID19X	3954
330266	COVID19X	3954
330267	COVID19X	3954
330268	COVID19X	3954
330269	COVID19X	3954
330270	COVID19X	3954
330271	COVID19X	3953
330272	COVID19X	3953
330273	COVID19X	3952
330274	COVID19X	3951
330275	COVID19X	3951
330276	COVID19X	3951
330277	COVID19X	3950
330278	COVID19X	3950
330279	COVID19X	3950
330280	COVID19X	3950
330281	COVID19X	3950
330282	COVID19X	3949
330283	COVID19X	3949
330284	COVID19X	3948
330285	COVID19X	3948
330286	COVID19X	3947
330287	COVID19X	3947
330288	COVID19X	3947
330289	COVID19X	3946
330290	COVID19X	3946
330291	COVID19X	3946
330292	COVID19X	3945
330293	COVID19X	3944
330294	COVID19X	3943
330295	COVID19X	3942
330296	COVID19X	3942
330297	COVID19X	3942
330298	COVID19X	3942
330299	COVID19X	3941
330300	COVID19X	3941
330301	COVID19X	3941
330302	COVID19X	3941
330303	COVID19X	3940
330304	COVID19X	3939
330305	COVID19X	3939
330306	COVID19X	3939
330307	COVID19X	3938
330308	COVID19X	3938
330309	COVID19X	3938
330310	COVID19X	3937
330311	COVID19X	3937
330312	COVID19X	3937
330313	COVID19X	3936
330314	COVID19X	3935
330315	COVID19X	3935
330316	COVID19X	3934
330317	COVID19X	3934
330318	COVID19X	3933
330319	COVID19X	3933
330320	COVID19X	3933
330321	COVID19X	3933
330322	COVID19X	3932
330323	COVID19X	3932
330324	COVID19X	3932
330325	COVID19X	3931
330326	COVID19X	3930
330327	COVID19X	3930
330328	COVID19X	3930
330329	COVID19X	3930
330330	COVID19X	3929
330331	COVID19X	3929
330332	COVID19X	3929
330333	COVID19X	3929
330334	COVID19X	3928
330335	COVID19X	3927
330336	COVID19X	3927
330337	COVID19X	3927
330338	COVID19X	3927
330339	COVID19X	3926
330340	COVID19X	3926
330341	COVID19X	3926
330342	COVID19X	3926
330343	COVID19X	3926
330344	COVID19X	3926
330345	COVID19X	3926
330346	COVID19X	3925
330347	COVID19X	3924
330348	COVID19X	3924
330349	COVID19X	3924
330350	COVID19X	3924
330351	COVID19X	3924
330352	COVID19X	3923
330353	COVID19X	3923
330354	COVID19X	3922
330355	COVID19X	3922
330356	COVID19X	3922
330357	COVID19X	3921
330358	COVID19X	3921
330359	COVID19X	3921
330360	COVID19X	3921
330361	COVID19X	3920
330362	COVID19X	3919
330363	COVID19X	3919
330364	COVID19X	3918
330365	COVID19X	3918
330366	COVID19X	3917
330367	COVID19X	3917
330368	COVID19X	3917
330369	COVID19X	3916
330370	COVID19X	3916
330371	COVID19X	3915
330372	COVID19X	3915
330373	COVID19X	3915
330374	COVID19X	3915
330375	COVID19X	3915
330376	COVID19X	3914
330377	COVID19X	3913
330378	COVID19X	3913
330379	COVID19X	3913
330380	COVID19X	3912
330381	COVID19X	3912
330382	COVID19X	3911
330383	COVID19X	3910
330384	COVID19X	3909
330385	COVID19X	3909
330386	COVID19X	3909
330387	COVID19X	3909
330388	COVID19X	3909
330389	COVID19X	3909
330390	COVID19X	3907
330391	COVID19X	3907
330392	COVID19X	3907
330393	COVID19X	3906
330394	COVID19X	3906
330395	COVID19X	3906
330396	COVID19X	3906
330397	COVID19X	3905
330398	COVID19X	3905
330399	COVID19X	3904
330400	COVID19X	3904
330401	COVID19X	3903
330402	COVID19X	3903
330403	COVID19X	3902
330404	COVID19X	3902
330405	COVID19X	3902
330406	COVID19X	3902
330407	COVID19X	3902
330408	COVID19X	3901
330409	COVID19X	3901
330410	COVID19X	3901
330411	COVID19X	3900
330412	COVID19X	3900
330413	COVID19X	3900
330414	COVID19X	3900
330415	COVID19X	3900
330416	COVID19X	3900
330417	COVID19X	3899
330418	COVID19X	3899
330419	COVID19X	3899
330420	COVID19X	3899
330421	COVID19X	3899
330422	COVID19X	3898
330423	COVID19X	3897
330424	COVID19X	3897
330425	COVID19X	3896
330426	COVID19X	3895
330427	COVID19X	3894
330428	COVID19X	3894
330429	COVID19X	3894
330430	COVID19X	3894
330431	COVID19X	3894
330432	COVID19X	3894
330433	COVID19X	3893
330434	COVID19X	3893
330435	COVID19X	3893
330436	COVID19X	3893
330437	COVID19X	3892
330438	COVID19X	3892
330439	COVID19X	3892
330440	COVID19X	3892
330441	COVID19X	3892
330442	COVID19X	3892
330443	COVID19X	3890
330444	COVID19X	3889
330445	COVID19X	3889
330446	COVID19X	3888
330447	COVID19X	3888
330448	COVID19X	3888
330449	COVID19X	3888
330450	COVID19X	3888
330451	COVID19X	3888
330452	COVID19X	3888
330453	COVID19X	3887
330454	COVID19X	3887
330455	COVID19X	3886
330456	COVID19X	3886
330457	COVID19X	3886
330458	COVID19X	3886
330459	COVID19X	3885
330460	COVID19X	3885
330461	COVID19X	3885
330462	COVID19X	3885
330463	COVID19X	3884
330464	COVID19X	3884
330465	COVID19X	3884
330466	COVID19X	3884
330467	COVID19X	3883
330468	COVID19X	3883
330469	COVID19X	3883
330470	COVID19X	3883
330471	COVID19X	3883
330472	COVID19X	3883
330473	COVID19X	3882
330474	COVID19X	3881
330475	COVID19X	3880
330476	COVID19X	3880
330477	COVID19X	3879
330478	COVID19X	3879
330479	COVID19X	3879
330480	COVID19X	3879
330481	COVID19X	3878
330482	COVID19X	3878
330483	COVID19X	3878
330484	COVID19X	3878
330485	COVID19X	3878
330486	COVID19X	3877
330487	COVID19X	3877
330488	COVID19X	3877
330489	COVID19X	3877
330490	COVID19X	3877
330491	COVID19X	3876
330492	COVID19X	3876
330493	COVID19X	3876
330494	COVID19X	3876
330495	COVID19X	3875
330496	COVID19X	3875
330497	COVID19X	3875
330498	COVID19X	3874
330499	COVID19X	3874
330500	COVID19X	3874
330501	COVID19X	3874
330502	COVID19X	3873
330503	COVID19X	3873
330504	COVID19X	3873
330505	COVID19X	3872
330506	COVID19X	3872
330507	COVID19X	3871
330508	COVID19X	3871
330509	COVID19X	3871
330510	COVID19X	3871
330511	COVID19X	3870
330512	COVID19X	3869
330513	COVID19X	3869
330514	COVID19X	3869
330515	COVID19X	3869
330516	COVID19X	3868
330517	COVID19X	3868
330518	COVID19X	3868
330519	COVID19X	3868
330520	COVID19X	3868
330521	COVID19X	3867
330522	COVID19X	3867
330523	COVID19X	3867
330524	COVID19X	3867
330525	COVID19X	3866
330526	COVID19X	3866
330527	COVID19X	3865
330528	COVID19X	3864
330529	COVID19X	3864
330530	COVID19X	3864
330531	COVID19X	3864
330532	COVID19X	3864
330533	COVID19X	3864
330534	COVID19X	3864
330535	COVID19X	3863
330536	COVID19X	3863
330537	COVID19X	3862
330538	COVID19X	3861
330539	COVID19X	3861
330540	COVID19X	3860
330541	COVID19X	3860
330542	COVID19X	3859
330543	COVID19X	3859
330544	COVID19X	3857
330545	COVID19X	3857
330546	COVID19X	3857
330547	COVID19X	3857
330548	COVID19X	3857
330549	COVID19X	3856
330550	COVID19X	3856
330551	COVID19X	3856
330552	COVID19X	3856
330553	COVID19X	3856
330554	COVID19X	3856
330555	COVID19X	3855
330556	COVID19X	3855
330557	COVID19X	3854
330558	COVID19X	3854
330559	COVID19X	3854
330560	COVID19X	3854
330561	COVID19X	3853
330562	COVID19X	3853
330563	COVID19X	3853
330564	COVID19X	3852
330565	COVID19X	3852
330566	COVID19X	3852
330567	COVID19X	3852
330568	COVID19X	3851
330569	COVID19X	3850
330570	COVID19X	3850
330571	COVID19X	3849
330572	COVID19X	3848
330573	COVID19X	3848
330574	COVID19X	3848
330575	COVID19X	3847
330576	COVID19X	3847
330577	COVID19X	3845
330578	COVID19X	3845
330579	COVID19X	3845
330580	COVID19X	3844
330581	COVID19X	3844
330582	COVID19X	3844
330583	COVID19X	3844
330584	COVID19X	3843
330585	COVID19X	3843
330586	COVID19X	3843
330587	COVID19X	3843
330588	COVID19X	3842
330589	COVID19X	3841
330590	COVID19X	3841
330591	COVID19X	3841
330592	COVID19X	3841
330593	COVID19X	3841
330594	COVID19X	3840
330595	COVID19X	3840
330596	COVID19X	3840
330597	COVID19X	3839
330598	COVID19X	3839
330599	COVID19X	3838
330600	COVID19X	3838
330601	COVID19X	3838
330602	COVID19X	3837
330603	COVID19X	3837
330604	COVID19X	3837
330605	COVID19X	3837
330606	COVID19X	3837
330607	COVID19X	3837
330608	COVID19X	3836
330609	COVID19X	3836
330610	COVID19X	3836
330611	COVID19X	3835
330612	COVID19X	3835
330613	COVID19X	3834
330614	COVID19X	3834
330615	COVID19X	3834
330616	COVID19X	3833
330617	COVID19X	3833
330618	COVID19X	3833
330619	COVID19X	3832
330620	COVID19X	3831
330621	COVID19X	3831
330622	COVID19X	3831
330623	COVID19X	3831
330624	COVID19X	3830
330625	COVID19X	3830
330626	COVID19X	3830
330627	COVID19X	3830
330628	COVID19X	3829
330629	COVID19X	3829
330630	COVID19X	3829
330631	COVID19X	3829
330632	COVID19X	3828
330633	COVID19X	3828
330634	COVID19X	3828
330635	COVID19X	3827
330636	COVID19X	3827
330637	COVID19X	3827
330638	COVID19X	3827
330639	COVID19X	3826
330640	COVID19X	3824
330641	COVID19X	3823
330642	COVID19X	3823
330643	COVID19X	3823
330644	COVID19X	3823
330645	COVID19X	3822
330646	COVID19X	3822
330647	COVID19X	3822
330648	COVID19X	3822
330649	COVID19X	3822
330650	COVID19X	3821
330651	COVID19X	3821
330652	COVID19X	3821
330653	COVID19X	3820
330654	COVID19X	3820
330655	COVID19X	3820
330656	COVID19X	3820
330657	COVID19X	3820
330658	COVID19X	3820
330659	COVID19X	3820
330660	COVID19X	3819
330661	COVID19X	3818
330662	COVID19X	3818
330663	COVID19X	3818
330664	COVID19X	3818
330665	COVID19X	3817
330666	COVID19X	3817
330667	COVID19X	3817
330668	COVID19X	3817
330669	COVID19X	3816
330670	COVID19X	3816
330671	COVID19X	3816
330672	COVID19X	3816
330673	COVID19X	3816
330674	COVID19X	3816
330675	COVID19X	3816
330676	COVID19X	3815
330677	COVID19X	3814
330678	COVID19X	3814
330679	COVID19X	3812
330680	COVID19X	3812
330681	COVID19X	3812
330682	COVID19X	3810
330683	COVID19X	3810
330684	COVID19X	3810
330685	COVID19X	3808
330686	COVID19X	3808
330687	COVID19X	3807
330688	COVID19X	3807
330689	COVID19X	3806
330690	COVID19X	3805
330691	COVID19X	3804
330692	COVID19X	3804
330693	COVID19X	3804
330694	COVID19X	3803
330695	COVID19X	3803
330696	COVID19X	3803
330697	COVID19X	3802
330698	COVID19X	3802
330699	COVID19X	3802
330700	COVID19X	3801
330701	COVID19X	3800
330702	COVID19X	3800
330703	COVID19X	3800
330704	COVID19X	3800
330705	COVID19X	3800
330706	COVID19X	3800
330707	COVID19X	3800
330708	COVID19X	3800
330709	COVID19X	3799
330710	COVID19X	3799
330711	COVID19X	3799
330712	COVID19X	3798
330713	COVID19X	3798
330714	COVID19X	3798
330715	COVID19X	3798
330716	COVID19X	3798
330717	COVID19X	3797
330718	COVID19X	3797
330719	COVID19X	3797
330720	COVID19X	3796
330721	COVID19X	3796
330722	COVID19X	3795
330723	COVID19X	3795
330724	COVID19X	3795
330725	COVID19X	3795
330726	COVID19X	3794
330727	COVID19X	3794
330728	COVID19X	3793
330729	COVID19X	3793
330730	COVID19X	3793
330731	COVID19X	3793
330732	COVID19X	3793
330733	COVID19X	3792
330734	COVID19X	3792
330735	COVID19X	3792
330736	COVID19X	3792
330737	COVID19X	3791
330738	COVID19X	3791
330739	COVID19X	3790
330740	COVID19X	3789
330741	COVID19X	3789
330742	COVID19X	3789
330743	COVID19X	3789
330744	COVID19X	3789
330745	COVID19X	3788
330746	COVID19X	3788
330747	COVID19X	3788
330748	COVID19X	3786
330749	COVID19X	3786
330750	COVID19X	3785
330751	COVID19X	3785
330752	COVID19X	3785
330753	COVID19X	3785
330754	COVID19X	3785
330755	COVID19X	3784
330756	COVID19X	3784
330757	COVID19X	3784
330758	COVID19X	3783
330759	COVID19X	3783
330760	COVID19X	3783
330761	COVID19X	3783
330762	COVID19X	3782
330763	COVID19X	3781
330764	COVID19X	3781
330765	COVID19X	3781
330766	COVID19X	3779
330767	COVID19X	3779
330768	COVID19X	3779
330769	COVID19X	3779
330770	COVID19X	3778
330771	COVID19X	3778
330772	COVID19X	3778
330773	COVID19X	3778
330774	COVID19X	3777
330775	COVID19X	3777
330776	COVID19X	3777
330777	COVID19X	3776
330778	COVID19X	3776
330779	COVID19X	3776
330780	COVID19X	3775
330781	COVID19X	3775
330782	COVID19X	3775
330783	COVID19X	3775
330784	COVID19X	3774
330785	COVID19X	3774
330786	COVID19X	3774
330787	COVID19X	3774
330788	COVID19X	3774
330789	COVID19X	3773
330790	COVID19X	3772
330791	COVID19X	3772
330792	COVID19X	3772
330793	COVID19X	3772
330794	COVID19X	3772
330795	COVID19X	3772
330796	COVID19X	3771
330797	COVID19X	3770
330798	COVID19X	3770
330799	COVID19X	3769
330800	COVID19X	3768
330801	COVID19X	3768
330802	COVID19X	3767
330803	COVID19X	3766
330804	COVID19X	3766
330805	COVID19X	3766
330806	COVID19X	3766
330807	COVID19X	3766
330808	COVID19X	3765
330809	COVID19X	3765
330810	COVID19X	3765
330811	COVID19X	3764
330812	COVID19X	3764
330813	COVID19X	3764
330814	COVID19X	3764
330815	COVID19X	3764
330816	COVID19X	3764
330817	COVID19X	3763
330818	COVID19X	3762
330819	COVID19X	3762
330820	COVID19X	3762
330821	COVID19X	3762
330822	COVID19X	3761
330823	COVID19X	3761
330824	COVID19X	3759
330825	COVID19X	3759
330826	COVID19X	3759
330827	COVID19X	3758
330828	COVID19X	3757
330829	COVID19X	3757
330830	COVID19X	3757
330831	COVID19X	3757
330832	COVID19X	3756
330833	COVID19X	3756
330834	COVID19X	3755
330835	COVID19X	3755
330836	COVID19X	3755
330837	COVID19X	3754
330838	COVID19X	3754
330839	COVID19X	3754
330840	COVID19X	3753
330841	COVID19X	3753
330842	COVID19X	3753
330843	COVID19X	3753
330844	COVID19X	3752
330845	COVID19X	3752
330846	COVID19X	3752
330847	COVID19X	3752
330848	COVID19X	3752
330849	COVID19X	3751
330850	COVID19X	3750
330851	COVID19X	3750
330852	COVID19X	3750
330853	COVID19X	3750
330854	COVID19X	3750
330855	COVID19X	3749
330856	COVID19X	3747
330857	COVID19X	3746
330858	COVID19X	3746
330859	COVID19X	3745
330860	COVID19X	3745
330861	COVID19X	3745
330862	COVID19X	3744
330863	COVID19X	3744
330864	COVID19X	3744
330865	COVID19X	3744
330866	COVID19X	3744
330867	COVID19X	3743
330868	COVID19X	3743
330869	COVID19X	3742
330870	COVID19X	3742
330871	COVID19X	3742
330872	COVID19X	3742
330873	COVID19X	3741
330874	COVID19X	3741
330875	COVID19X	3740
330876	COVID19X	3740
330877	COVID19X	3740
330878	COVID19X	3740
330879	COVID19X	3739
330880	COVID19X	3737
330881	COVID19X	3737
330882	COVID19X	3737
330883	COVID19X	3737
330884	COVID19X	3737
330885	COVID19X	3736
330886	COVID19X	3736
330887	COVID19X	3736
330888	COVID19X	3736
330889	COVID19X	3736
330890	COVID19X	3735
330891	COVID19X	3735
330892	COVID19X	3735
330893	COVID19X	3735
330894	COVID19X	3734
330895	COVID19X	3734
330896	COVID19X	3733
330897	COVID19X	3733
330898	COVID19X	3733
330899	COVID19X	3732
330900	COVID19X	3732
330901	COVID19X	3732
330902	COVID19X	3732
330903	COVID19X	3732
330904	COVID19X	3732
330905	COVID19X	3731
330906	COVID19X	3731
330907	COVID19X	3731
330908	COVID19X	3731
330909	COVID19X	3730
330910	COVID19X	3730
330911	COVID19X	3730
330912	COVID19X	3730
330913	COVID19X	3729
330914	COVID19X	3729
330915	COVID19X	3728
330916	COVID19X	3727
330917	COVID19X	3727
330918	COVID19X	3726
330919	COVID19X	3726
330920	COVID19X	3725
330921	COVID19X	3725
330922	COVID19X	3725
330923	COVID19X	3725
330924	COVID19X	3725
330925	COVID19X	3724
330926	COVID19X	3723
330927	COVID19X	3723
330928	COVID19X	3723
330929	COVID19X	3723
330930	COVID19X	3723
330931	COVID19X	3723
330932	COVID19X	3722
330933	COVID19X	3721
330934	COVID19X	3721
330935	COVID19X	3720
330936	COVID19X	3719
330937	COVID19X	3719
330938	COVID19X	3718
330939	COVID19X	3718
330940	COVID19X	3718
330941	COVID19X	3717
330942	COVID19X	3717
330943	COVID19X	3717
330944	COVID19X	3717
330945	COVID19X	3717
330946	COVID19X	3715
330947	COVID19X	3715
330948	COVID19X	3715
330949	COVID19X	3715
330950	COVID19X	3715
330951	COVID19X	3715
330952	COVID19X	3714
330953	COVID19X	3714
330954	COVID19X	3714
330955	COVID19X	3713
330956	COVID19X	3713
330957	COVID19X	3713
330958	COVID19X	3712
330959	COVID19X	3711
330960	COVID19X	3711
330961	COVID19X	3711
330962	COVID19X	3711
330963	COVID19X	3711
330964	COVID19X	3710
330965	COVID19X	3710
330966	COVID19X	3710
330967	COVID19X	3710
330968	COVID19X	3709
330969	COVID19X	3709
330970	COVID19X	3709
330971	COVID19X	3708
330972	COVID19X	3708
330973	COVID19X	3708
330974	COVID19X	3707
330975	COVID19X	3707
330976	COVID19X	3707
330977	COVID19X	3707
330978	COVID19X	3706
330979	COVID19X	3706
330980	COVID19X	3706
330981	COVID19X	3706
330982	COVID19X	3706
330983	COVID19X	3704
330984	COVID19X	3704
330985	COVID19X	3704
330986	COVID19X	3703
330987	COVID19X	3703
330988	COVID19X	3703
330989	COVID19X	3703
330990	COVID19X	3703
330991	COVID19X	3702
330992	COVID19X	3702
330993	COVID19X	3702
330994	COVID19X	3702
330995	COVID19X	3701
330996	COVID19X	3701
330997	COVID19X	3701
330998	COVID19X	3701
330999	COVID19X	3701
331000	COVID19X	3701
331001	COVID19X	3700
331002	COVID19X	3700
331003	COVID19X	3700
331004	COVID19X	3700
331005	COVID19X	3699
331006	COVID19X	3699
331007	COVID19X	3699
331008	COVID19X	3698
331009	COVID19X	3698
331010	COVID19X	3697
331011	COVID19X	3697
331012	COVID19X	3697
331013	COVID19X	3697
331014	COVID19X	3696
331015	COVID19X	3696
331016	COVID19X	3695
331017	COVID19X	3695
331018	COVID19X	3695
331019	COVID19X	3695
331020	COVID19X	3695
331021	COVID19X	3694
331022	COVID19X	3694
331023	COVID19X	3693
331024	COVID19X	3693
331025	COVID19X	3693
331026	COVID19X	3693
331027	COVID19X	3693
331028	COVID19X	3693
331029	COVID19X	3692
331030	COVID19X	3692
331031	COVID19X	3692
331032	COVID19X	3691
331033	COVID19X	3691
331034	COVID19X	3691
331035	COVID19X	3691
331036	COVID19X	3691
331037	COVID19X	3690
331038	COVID19X	3689
331039	COVID19X	3689
331040	COVID19X	3689
331041	COVID19X	3688
331042	COVID19X	3688
331043	COVID19X	3688
331044	COVID19X	3688
331045	COVID19X	3687
331046	COVID19X	3686
331047	COVID19X	3686
331048	COVID19X	3686
331049	COVID19X	3684
331050	COVID19X	3684
331051	COVID19X	3684
331052	COVID19X	3684
331053	COVID19X	3683
331054	COVID19X	3683
331055	COVID19X	3683
331056	COVID19X	3682
331057	COVID19X	3681
331058	COVID19X	3681
331059	COVID19X	3680
331060	COVID19X	3680
331061	COVID19X	3680
331062	COVID19X	3680
331063	COVID19X	3680
331064	COVID19X	3680
331065	COVID19X	3680
331066	COVID19X	3679
331067	COVID19X	3679
331068	COVID19X	3678
331069	COVID19X	3678
331070	COVID19X	3678
331071	COVID19X	3678
331072	COVID19X	3677
331073	COVID19X	3677
331074	COVID19X	3675
331075	COVID19X	3675
331076	COVID19X	3675
331077	COVID19X	3674
331078	COVID19X	3674
331079	COVID19X	3674
331080	COVID19X	3674
331081	COVID19X	3674
331082	COVID19X	3673
331083	COVID19X	3673
331084	COVID19X	3672
331085	COVID19X	3672
331086	COVID19X	3672
331087	COVID19X	3672
331088	COVID19X	3672
331089	COVID19X	3672
331090	COVID19X	3671
331091	COVID19X	3671
331092	COVID19X	3671
331093	COVID19X	3670
331094	COVID19X	3670
331095	COVID19X	3670
331096	COVID19X	3670
331097	COVID19X	3670
331098	COVID19X	3670
331099	COVID19X	3670
331100	COVID19X	3669
331101	COVID19X	3669
331102	COVID19X	3668
331103	COVID19X	3667
331104	COVID19X	3666
331105	COVID19X	3666
331106	COVID19X	3665
331107	COVID19X	3664
331108	COVID19X	3664
331109	COVID19X	3664
331110	COVID19X	3663
331111	COVID19X	3663
331112	COVID19X	3663
331113	COVID19X	3663
331114	COVID19X	3662
331115	COVID19X	3662
331116	COVID19X	3662
331117	COVID19X	3662
331118	COVID19X	3662
331119	COVID19X	3662
331120	COVID19X	3661
331121	COVID19X	3661
331122	COVID19X	3660
331123	COVID19X	3660
331124	COVID19X	3660
331125	COVID19X	3660
331126	COVID19X	3659
331127	COVID19X	3659
331128	COVID19X	3658
331129	COVID19X	3658
331130	COVID19X	3658
331131	COVID19X	3658
331132	COVID19X	3657
331133	COVID19X	3657
331134	COVID19X	3657
331135	COVID19X	3656
331136	COVID19X	3656
331137	COVID19X	3655
331138	COVID19X	3655
331139	COVID19X	3655
331140	COVID19X	3655
331141	COVID19X	3655
331142	COVID19X	3655
331143	COVID19X	3655
331144	COVID19X	3655
331145	COVID19X	3654
331146	COVID19X	3653
331147	COVID19X	3653
331148	COVID19X	3653
331149	COVID19X	3652
331150	COVID19X	3652
331151	COVID19X	3652
331152	COVID19X	3652
331153	COVID19X	3651
331154	COVID19X	3651
331155	COVID19X	3651
331156	COVID19X	3651
331157	COVID19X	3651
331158	COVID19X	3651
331159	COVID19X	3650
331160	COVID19X	3650
331161	COVID19X	3650
331162	COVID19X	3649
331163	COVID19X	3649
331164	COVID19X	3648
331165	COVID19X	3648
331166	COVID19X	3647
331167	COVID19X	3647
331168	COVID19X	3647
331169	COVID19X	3647
331170	COVID19X	3646
331171	COVID19X	3646
331172	COVID19X	3646
331173	COVID19X	3646
331174	COVID19X	3646
331175	COVID19X	3645
331176	COVID19X	3645
331177	COVID19X	3645
331178	COVID19X	3644
331179	COVID19X	3644
331180	COVID19X	3644
331181	COVID19X	3644
331182	COVID19X	3643
331183	COVID19X	3643
331184	COVID19X	3643
331185	COVID19X	3643
331186	COVID19X	3642
331187	COVID19X	3641
331188	COVID19X	3641
331189	COVID19X	3641
331190	COVID19X	3640
331191	COVID19X	3640
331192	COVID19X	3640
331193	COVID19X	3640
331194	COVID19X	3639
331195	COVID19X	3639
331196	COVID19X	3638
331197	COVID19X	3638
331198	COVID19X	3637
331199	COVID19X	3637
331200	COVID19X	3637
331201	COVID19X	3637
331202	COVID19X	3636
331203	COVID19X	3636
331204	COVID19X	3636
331205	COVID19X	3636
331206	COVID19X	3635
331207	COVID19X	3635
331208	COVID19X	3635
331209	COVID19X	3635
331210	COVID19X	3635
331211	COVID19X	3634
331212	COVID19X	3634
331213	COVID19X	3634
331214	COVID19X	3633
331215	COVID19X	3633
331216	COVID19X	3632
331217	COVID19X	3632
331218	COVID19X	3632
331219	COVID19X	3631
331220	COVID19X	3631
331221	COVID19X	3630
331222	COVID19X	3630
331223	COVID19X	3630
331224	COVID19X	3630
331225	COVID19X	3629
331226	COVID19X	3629
331227	COVID19X	3629
331228	COVID19X	3629
331229	COVID19X	3629
331230	COVID19X	3629
331231	COVID19X	3629
331232	COVID19X	3627
331233	COVID19X	3627
331234	COVID19X	3627
331235	COVID19X	3627
331236	COVID19X	3627
331237	COVID19X	3626
331238	COVID19X	3626
331239	COVID19X	3625
331240	COVID19X	3625
331241	COVID19X	3625
331242	COVID19X	3624
331243	COVID19X	3624
331244	COVID19X	3624
331245	COVID19X	3624
331246	COVID19X	3623
331247	COVID19X	3623
331248	COVID19X	3623
331249	COVID19X	3623
331250	COVID19X	3622
331251	COVID19X	3622
331252	COVID19X	3622
331253	COVID19X	3622
331254	COVID19X	3622
331255	COVID19X	3621
331256	COVID19X	3621
331257	COVID19X	3620
331258	COVID19X	3620
331259	COVID19X	3620
331260	COVID19X	3619
331261	COVID19X	3619
331262	COVID19X	3619
331263	COVID19X	3619
331264	COVID19X	3618
331265	COVID19X	3618
331266	COVID19X	3617
331267	COVID19X	3617
331268	COVID19X	3617
331269	COVID19X	3617
331270	COVID19X	3616
331271	COVID19X	3616
331272	COVID19X	3616
331273	COVID19X	3616
331274	COVID19X	3616
331275	COVID19X	3616
331276	COVID19X	3615
331277	COVID19X	3615
331278	COVID19X	3615
331279	COVID19X	3614
331280	COVID19X	3614
331281	COVID19X	3614
331282	COVID19X	3613
331283	COVID19X	3613
331284	COVID19X	3613
331285	COVID19X	3613
331286	COVID19X	3613
331287	COVID19X	3613
331288	COVID19X	3612
331289	COVID19X	3612
331290	COVID19X	3612
331291	COVID19X	3612
331292	COVID19X	3612
331293	COVID19X	3611
331294	COVID19X	3611
331295	COVID19X	3611
331296	COVID19X	3610
331297	COVID19X	3610
331298	COVID19X	3609
331299	COVID19X	3609
331300	COVID19X	3608
331301	COVID19X	3608
331302	COVID19X	3607
331303	COVID19X	3607
331304	COVID19X	3606
331305	COVID19X	3606
331306	COVID19X	3606
331307	COVID19X	3605
331308	COVID19X	3605
331309	COVID19X	3605
331310	COVID19X	3605
331311	COVID19X	3604
331312	COVID19X	3604
331313	COVID19X	3603
331314	COVID19X	3603
331315	COVID19X	3603
331316	COVID19X	3603
331317	COVID19X	3603
331318	COVID19X	3603
331319	COVID19X	3603
331320	COVID19X	3602
331321	COVID19X	3602
331322	COVID19X	3601
331323	COVID19X	3601
331324	COVID19X	3601
331325	COVID19X	3600
331326	COVID19X	3600
331327	COVID19X	3600
331328	COVID19X	3600
331329	COVID19X	3599
331330	COVID19X	3599
331331	COVID19X	3599
331332	COVID19X	3598
331333	COVID19X	3598
331334	COVID19X	3597
331335	COVID19X	3596
331336	COVID19X	3596
331337	COVID19X	3596
331338	COVID19X	3596
331339	COVID19X	3595
331340	COVID19X	3595
331341	COVID19X	3595
331342	COVID19X	3594
331343	COVID19X	3594
331344	COVID19X	3594
331345	COVID19X	3594
331346	COVID19X	3594
331347	COVID19X	3593
331348	COVID19X	3593
331349	COVID19X	3592
331350	COVID19X	3590
331351	COVID19X	3590
331352	COVID19X	3590
331353	COVID19X	3590
331354	COVID19X	3589
331355	COVID19X	3589
331356	COVID19X	3588
331357	COVID19X	3588
331358	COVID19X	3587
331359	COVID19X	3587
331360	COVID19X	3587
331361	COVID19X	3587
331362	COVID19X	3587
331363	COVID19X	3586
331364	COVID19X	3586
331365	COVID19X	3586
331366	COVID19X	3585
331367	COVID19X	3585
331368	COVID19X	3585
331369	COVID19X	3584
331370	COVID19X	3584
331371	COVID19X	3584
331372	COVID19X	3583
331373	COVID19X	3583
331374	COVID19X	3582
331375	COVID19X	3582
331376	COVID19X	3581
331377	COVID19X	3581
331378	COVID19X	3581
331379	COVID19X	3581
331380	COVID19X	3581
331381	COVID19X	3580
331382	COVID19X	3580
331383	COVID19X	3580
331384	COVID19X	3579
331385	COVID19X	3578
331386	COVID19X	3578
331387	COVID19X	3578
331388	COVID19X	3578
331389	COVID19X	3578
331390	COVID19X	3578
331391	COVID19X	3577
331392	COVID19X	3576
331393	COVID19X	3576
331394	COVID19X	3576
331395	COVID19X	3575
331396	COVID19X	3575
331397	COVID19X	3575
331398	COVID19X	3574
331399	COVID19X	3574
331400	COVID19X	3574
331401	COVID19X	3574
331402	COVID19X	3574
331403	COVID19X	3574
331404	COVID19X	3573
331405	COVID19X	3573
331406	COVID19X	3573
331407	COVID19X	3573
331408	COVID19X	3572
331409	COVID19X	3571
331410	COVID19X	3571
331411	COVID19X	3571
331412	COVID19X	3570
331413	COVID19X	3569
331414	COVID19X	3569
331415	COVID19X	3569
331416	COVID19X	3568
331417	COVID19X	3567
331418	COVID19X	3566
331419	COVID19X	3566
331420	COVID19X	3565
331421	COVID19X	3565
331422	COVID19X	3565
331423	COVID19X	3564
331424	COVID19X	3563
331425	COVID19X	3563
331426	COVID19X	3563
331427	COVID19X	3563
331428	COVID19X	3561
331429	COVID19X	3561
331430	COVID19X	3560
331431	COVID19X	3560
331432	COVID19X	3560
331433	COVID19X	3560
331434	COVID19X	3559
331435	COVID19X	3559
331436	COVID19X	3559
331437	COVID19X	3558
331438	COVID19X	3558
331439	COVID19X	3558
331440	COVID19X	3557
331441	COVID19X	3557
331442	COVID19X	3557
331443	COVID19X	3556
331444	COVID19X	3556
331445	COVID19X	3555
331446	COVID19X	3555
331447	COVID19X	3555
331448	COVID19X	3555
331449	COVID19X	3554
331450	COVID19X	3554
331451	COVID19X	3554
331452	COVID19X	3554
331453	COVID19X	3554
331454	COVID19X	3554
331455	COVID19X	3554
331456	COVID19X	3553
331457	COVID19X	3553
331458	COVID19X	3553
331459	COVID19X	3552
331460	COVID19X	3551
331461	COVID19X	3551
331462	COVID19X	3550
331463	COVID19X	3550
331464	COVID19X	3550
331465	COVID19X	3549
331466	COVID19X	3549
331467	COVID19X	3548
331468	COVID19X	3548
331469	COVID19X	3548
331470	COVID19X	3548
331471	COVID19X	3548
331472	COVID19X	3547
331473	COVID19X	3547
331474	COVID19X	3547
331475	COVID19X	3546
331476	COVID19X	3545
331477	COVID19X	3544
331478	COVID19X	3543
331479	COVID19X	3543
331480	COVID19X	3543
331481	COVID19X	3542
331482	COVID19X	3542
331483	COVID19X	3542
331484	COVID19X	3541
331485	COVID19X	3541
331486	COVID19X	3541
331487	COVID19X	3541
331488	COVID19X	3540
331489	COVID19X	3540
331490	COVID19X	3539
331491	COVID19X	3538
331492	COVID19X	3538
331493	COVID19X	3538
331494	COVID19X	3537
331495	COVID19X	3537
331496	COVID19X	3537
331497	COVID19X	3536
331498	COVID19X	3535
331499	COVID19X	3534
331500	COVID19X	3533
331501	COVID19X	3532
331502	COVID19X	3532
331503	COVID19X	3532
331504	COVID19X	3532
331505	COVID19X	3531
331506	COVID19X	3531
331507	COVID19X	3530
331508	COVID19X	3530
331509	COVID19X	3530
331510	COVID19X	3529
331511	COVID19X	3529
331512	COVID19X	3528
331513	COVID19X	3527
331514	COVID19X	3527
331515	COVID19X	3527
331516	COVID19X	3527
331517	COVID19X	3526
331518	COVID19X	3526
331519	COVID19X	3526
331520	COVID19X	3526
331521	COVID19X	3525
331522	COVID19X	3525
331523	COVID19X	3524
331524	COVID19X	3524
331525	COVID19X	3524
331526	COVID19X	3523
331527	COVID19X	3523
331528	COVID19X	3523
331529	COVID19X	3523
331530	COVID19X	3523
331531	COVID19X	3521
331532	COVID19X	3521
331533	COVID19X	3520
331534	COVID19X	3520
331535	COVID19X	3520
331536	COVID19X	3519
331537	COVID19X	3518
331538	COVID19X	3518
331539	COVID19X	3518
331540	COVID19X	3517
331541	COVID19X	3517
331542	COVID19X	3517
331543	COVID19X	3516
331544	COVID19X	3515
331545	COVID19X	3515
331546	COVID19X	3515
331547	COVID19X	3515
331548	COVID19X	3514
331549	COVID19X	3514
331550	COVID19X	3514
331551	COVID19X	3513
331552	COVID19X	3513
331553	COVID19X	3513
331554	COVID19X	3513
331555	COVID19X	3512
331556	COVID19X	3512
331557	COVID19X	3511
331558	COVID19X	3511
331559	COVID19X	3511
331560	COVID19X	3511
331561	COVID19X	3511
331562	COVID19X	3510
331563	COVID19X	3510
331564	COVID19X	3510
331565	COVID19X	3510
331566	COVID19X	3510
331567	COVID19X	3509
331568	COVID19X	3509
331569	COVID19X	3508
331570	COVID19X	3508
331571	COVID19X	3508
331572	COVID19X	3508
331573	COVID19X	3507
331574	COVID19X	3507
331575	COVID19X	3507
331576	COVID19X	3507
331577	COVID19X	3507
331578	COVID19X	3506
331579	COVID19X	3506
331580	COVID19X	3505
331581	COVID19X	3505
331582	COVID19X	3504
331583	COVID19X	3504
331584	COVID19X	3504
331585	COVID19X	3503
331586	COVID19X	3503
331587	COVID19X	3503
331588	COVID19X	3502
331589	COVID19X	3501
331590	COVID19X	3501
331591	COVID19X	3501
331592	COVID19X	3501
331593	COVID19X	3501
331594	COVID19X	3501
331595	COVID19X	3500
331596	COVID19X	3500
331597	COVID19X	3500
331598	COVID19X	3499
331599	COVID19X	3498
331600	COVID19X	3498
331601	COVID19X	3498
331602	COVID19X	3497
331603	COVID19X	3496
331604	COVID19X	3496
331605	COVID19X	3496
331606	COVID19X	3496
331607	COVID19X	3496
331608	COVID19X	3496
331609	COVID19X	3495
331610	COVID19X	3495
331611	COVID19X	3495
331612	COVID19X	3495
331613	COVID19X	3494
331614	COVID19X	3494
331615	COVID19X	3494
331616	COVID19X	3494
331617	COVID19X	3494
331618	COVID19X	3493
331619	COVID19X	3492
331620	COVID19X	3491
331621	COVID19X	3490
331622	COVID19X	3490
331623	COVID19X	3489
331624	COVID19X	3489
331625	COVID19X	3489
331626	COVID19X	3489
331627	COVID19X	3489
331628	COVID19X	3489
331629	COVID19X	3489
331630	COVID19X	3488
331631	COVID19X	3488
331632	COVID19X	3488
331633	COVID19X	3488
331634	COVID19X	3487
331635	COVID19X	3487
331636	COVID19X	3487
331637	COVID19X	3487
331638	COVID19X	3487
331639	COVID19X	3486
331640	COVID19X	3486
331641	COVID19X	3486
331642	COVID19X	3486
331643	COVID19X	3486
331644	COVID19X	3485
331645	COVID19X	3484
331646	COVID19X	3484
331647	COVID19X	3484
331648	COVID19X	3484
331649	COVID19X	3483
331650	COVID19X	3483
331651	COVID19X	3483
331652	COVID19X	3483
331653	COVID19X	3482
331654	COVID19X	3482
331655	COVID19X	3482
331656	COVID19X	3482
331657	COVID19X	3481
331658	COVID19X	3481
331659	COVID19X	3481
331660	COVID19X	3480
331661	COVID19X	3479
331662	COVID19X	3479
331663	COVID19X	3479
331664	COVID19X	3478
331665	COVID19X	3477
331666	COVID19X	3477
331667	COVID19X	3477
331668	COVID19X	3476
331669	COVID19X	3476
331670	COVID19X	3476
331671	COVID19X	3476
331672	COVID19X	3476
331673	COVID19X	3475
331674	COVID19X	3475
331675	COVID19X	3475
331676	COVID19X	3475
331677	COVID19X	3475
331678	COVID19X	3475
331679	COVID19X	3474
331680	COVID19X	3474
331681	COVID19X	3474
331682	COVID19X	3473
331683	COVID19X	3473
331684	COVID19X	3472
331685	COVID19X	3471
331686	COVID19X	3471
331687	COVID19X	3471
331688	COVID19X	3471
331689	COVID19X	3471
331690	COVID19X	3470
331691	COVID19X	3470
331692	COVID19X	3470
331693	COVID19X	3469
331694	COVID19X	3469
331695	COVID19X	3469
331696	COVID19X	3469
331697	COVID19X	3468
331698	COVID19X	3468
331699	COVID19X	3468
331700	COVID19X	3467
331701	COVID19X	3467
331702	COVID19X	3466
331703	COVID19X	3466
331704	COVID19X	3465
331705	COVID19X	3465
331706	COVID19X	3464
331707	COVID19X	3464
331708	COVID19X	3462
331709	COVID19X	3462
331710	COVID19X	3462
331711	COVID19X	3461
331712	COVID19X	3461
331713	COVID19X	3461
331714	COVID19X	3461
331715	COVID19X	3461
331716	COVID19X	3460
331717	COVID19X	3460
331718	COVID19X	3459
331719	COVID19X	3459
331720	COVID19X	3459
331721	COVID19X	3459
331722	COVID19X	3458
331723	COVID19X	3458
331724	COVID19X	3458
331725	COVID19X	3458
331726	COVID19X	3458
331727	COVID19X	3458
331728	COVID19X	3455
331729	COVID19X	3455
331730	COVID19X	3455
331731	COVID19X	3455
331732	COVID19X	3455
331733	COVID19X	3455
331734	COVID19X	3454
331735	COVID19X	3452
331736	COVID19X	3452
331737	COVID19X	3452
331738	COVID19X	3452
331739	COVID19X	3452
331740	COVID19X	3451
331741	COVID19X	3450
331742	COVID19X	3450
331743	COVID19X	3450
331744	COVID19X	3450
331745	COVID19X	3449
331746	COVID19X	3449
331747	COVID19X	3449
331748	COVID19X	3448
331749	COVID19X	3448
331750	COVID19X	3448
331751	COVID19X	3447
331752	COVID19X	3447
331753	COVID19X	3446
331754	COVID19X	3446
331755	COVID19X	3446
331756	COVID19X	3446
331757	COVID19X	3445
331758	COVID19X	3444
331759	COVID19X	3444
331760	COVID19X	3444
331761	COVID19X	3443
331762	COVID19X	3443
331763	COVID19X	3443
331764	COVID19X	3443
331765	COVID19X	3442
331766	COVID19X	3442
331767	COVID19X	3442
331768	COVID19X	3442
331769	COVID19X	3442
331770	COVID19X	3442
331771	COVID19X	3442
331772	COVID19X	3442
331773	COVID19X	3441
331774	COVID19X	3441
331775	COVID19X	3441
331776	COVID19X	3441
331777	COVID19X	3440
331778	COVID19X	3440
331779	COVID19X	3440
331780	COVID19X	3439
331781	COVID19X	3438
331782	COVID19X	3438
331783	COVID19X	3437
331784	COVID19X	3437
331785	COVID19X	3437
331786	COVID19X	3437
331787	COVID19X	3436
331788	COVID19X	3435
331789	COVID19X	3435
331790	COVID19X	3433
331791	COVID19X	3433
331792	COVID19X	3433
331793	COVID19X	3433
331794	COVID19X	3433
331795	COVID19X	3432
331796	COVID19X	3432
331797	COVID19X	3432
331798	COVID19X	3432
331799	COVID19X	3432
331800	COVID19X	3431
331801	COVID19X	3431
331802	COVID19X	3429
331803	COVID19X	3428
331804	COVID19X	3428
331805	COVID19X	3427
331806	COVID19X	3427
331807	COVID19X	3427
331808	COVID19X	3426
331809	COVID19X	3425
331810	COVID19X	3425
331811	COVID19X	3425
331812	COVID19X	3425
331813	COVID19X	3425
331814	COVID19X	3424
331815	COVID19X	3424
331816	COVID19X	3423
331817	COVID19X	3423
331818	COVID19X	3423
331819	COVID19X	3423
331820	COVID19X	3422
331821	COVID19X	3422
331822	COVID19X	3421
331823	COVID19X	3421
331824	COVID19X	3421
331825	COVID19X	3421
331826	COVID19X	3420
331827	COVID19X	3420
331828	COVID19X	3420
331829	COVID19X	3419
331830	COVID19X	3419
331831	COVID19X	3418
331832	COVID19X	3418
331833	COVID19X	3418
331834	COVID19X	3417
331835	COVID19X	3417
331836	COVID19X	3417
331837	COVID19X	3417
331838	COVID19X	3416
331839	COVID19X	3416
331840	COVID19X	3416
331841	COVID19X	3415
331842	COVID19X	3415
331843	COVID19X	3413
331844	COVID19X	3413
331845	COVID19X	3412
331846	COVID19X	3411
331847	COVID19X	3411
331848	COVID19X	3411
331849	COVID19X	3411
331850	COVID19X	3411
331851	COVID19X	3410
331852	COVID19X	3410
331853	COVID19X	3409
331854	COVID19X	3409
331855	COVID19X	3409
331856	COVID19X	3409
331857	COVID19X	3409
331858	COVID19X	3408
331859	COVID19X	3408
331860	COVID19X	3408
331861	COVID19X	3408
331862	COVID19X	3407
331863	COVID19X	3407
331864	COVID19X	3407
331865	COVID19X	3406
331866	COVID19X	3406
331867	COVID19X	3406
331868	COVID19X	3405
331869	COVID19X	3405
331870	COVID19X	3405
331871	COVID19X	3405
331872	COVID19X	3405
331873	COVID19X	3405
331874	COVID19X	3404
331875	COVID19X	3403
331876	COVID19X	3403
331877	COVID19X	3403
331878	COVID19X	3402
331879	COVID19X	3402
331880	COVID19X	3402
331881	COVID19X	3402
331882	COVID19X	3400
331883	COVID19X	3400
331884	COVID19X	3399
331885	COVID19X	3399
331886	COVID19X	3397
331887	COVID19X	3397
331888	COVID19X	3396
331889	COVID19X	3396
331890	COVID19X	3396
331891	COVID19X	3395
331892	COVID19X	3395
331893	COVID19X	3395
331894	COVID19X	3394
331895	COVID19X	3394
331896	COVID19X	3394
331897	COVID19X	3394
331898	COVID19X	3394
331899	COVID19X	3394
331900	COVID19X	3393
331901	COVID19X	3393
331902	COVID19X	3392
331903	COVID19X	3392
331904	COVID19X	3391
331905	COVID19X	3391
331906	COVID19X	3390
331907	COVID19X	3390
331908	COVID19X	3389
331909	COVID19X	3389
331910	COVID19X	3389
331911	COVID19X	3388
331912	COVID19X	3387
331913	COVID19X	3387
331914	COVID19X	3387
331915	COVID19X	3387
331916	COVID19X	3386
331917	COVID19X	3386
331918	COVID19X	3386
331919	COVID19X	3386
331920	COVID19X	3386
331921	COVID19X	3386
331922	COVID19X	3386
331923	COVID19X	3385
331924	COVID19X	3385
331925	COVID19X	3385
331926	COVID19X	3385
331927	COVID19X	3385
331928	COVID19X	3384
331929	COVID19X	3384
331930	COVID19X	3384
331931	COVID19X	3382
331932	COVID19X	3382
331933	COVID19X	3381
331934	COVID19X	3380
331935	COVID19X	3380
331936	COVID19X	3380
331937	COVID19X	3380
331938	COVID19X	3380
331939	COVID19X	3380
331940	COVID19X	3379
331941	COVID19X	3379
331942	COVID19X	3379
331943	COVID19X	3379
331944	COVID19X	3379
331945	COVID19X	3378
331946	COVID19X	3378
331947	COVID19X	3377
331948	COVID19X	3377
331949	COVID19X	3377
331950	COVID19X	3376
331951	COVID19X	3376
331952	COVID19X	3376
331953	COVID19X	3375
331954	COVID19X	3374
331955	COVID19X	3374
331956	COVID19X	3374
331957	COVID19X	3373
331958	COVID19X	3373
331959	COVID19X	3373
331960	COVID19X	3372
331961	COVID19X	3372
331962	COVID19X	3372
331963	COVID19X	3372
331964	COVID19X	3371
331965	COVID19X	3371
331966	COVID19X	3371
331967	COVID19X	3371
331968	COVID19X	3371
331969	COVID19X	3370
331970	COVID19X	3370
331971	COVID19X	3370
331972	COVID19X	3369
331973	COVID19X	3369
331974	COVID19X	3369
331975	COVID19X	3369
331976	COVID19X	3368
331977	COVID19X	3368
331978	COVID19X	3367
331979	COVID19X	3366
331980	COVID19X	3366
331981	COVID19X	3366
331982	COVID19X	3366
331983	COVID19X	3365
331984	COVID19X	3365
331985	COVID19X	3364
331986	COVID19X	3363
331987	COVID19X	3363
331988	COVID19X	3362
331989	COVID19X	3362
331990	COVID19X	3362
331991	COVID19X	3362
331992	COVID19X	3362
331993	COVID19X	3361
331994	COVID19X	3361
331995	COVID19X	3361
331996	COVID19X	3360
331997	COVID19X	3360
331998	COVID19X	3359
331999	COVID19X	3359
332000	COVID19X	3359
332001	COVID19X	3359
332002	COVID19X	3358
332003	COVID19X	3358
332004	COVID19X	3358
332005	COVID19X	3357
332006	COVID19X	3357
332007	COVID19X	3356
332008	COVID19X	3356
332009	COVID19X	3356
332010	COVID19X	3355
332011	COVID19X	3355
332012	COVID19X	3355
332013	COVID19X	3354
332014	COVID19X	3354
332015	COVID19X	3354
332016	COVID19X	3353
332017	COVID19X	3350
332018	COVID19X	3350
332019	COVID19X	3350
332020	COVID19X	3350
332021	COVID19X	3350
332022	COVID19X	3350
332023	COVID19X	3350
332024	COVID19X	3350
332025	COVID19X	3350
332026	COVID19X	3349
332027	COVID19X	3349
332028	COVID19X	3349
332029	COVID19X	3348
332030	COVID19X	3348
332031	COVID19X	3348
332032	COVID19X	3348
332033	COVID19X	3348
332034	COVID19X	3348
332035	COVID19X	3347
332036	COVID19X	3347
332037	COVID19X	3347
332038	COVID19X	3347
332039	COVID19X	3346
332040	COVID19X	3346
332041	COVID19X	3345
332042	COVID19X	3345
332043	COVID19X	3345
332044	COVID19X	3345
332045	COVID19X	3345
332046	COVID19X	3344
332047	COVID19X	3344
332048	COVID19X	3344
332049	COVID19X	3344
332050	COVID19X	3344
332051	COVID19X	3344
332052	COVID19X	3343
332053	COVID19X	3343
332054	COVID19X	3343
332055	COVID19X	3343
332056	COVID19X	3342
332057	COVID19X	3341
332058	COVID19X	3340
332059	COVID19X	3340
332060	COVID19X	3339
332061	COVID19X	3339
332062	COVID19X	3338
332063	COVID19X	3338
332064	COVID19X	3337
332065	COVID19X	3337
332066	COVID19X	3337
332067	COVID19X	3337
332068	COVID19X	3337
332069	COVID19X	3337
332070	COVID19X	3336
332071	COVID19X	3336
332072	COVID19X	3336
332073	COVID19X	3336
332074	COVID19X	3336
332075	COVID19X	3335
332076	COVID19X	3335
332077	COVID19X	3335
332078	COVID19X	3335
332079	COVID19X	3334
332080	COVID19X	3334
332081	COVID19X	3334
332082	COVID19X	3333
332083	COVID19X	3333
332084	COVID19X	3333
332085	COVID19X	3333
332086	COVID19X	3333
332087	COVID19X	3332
332088	COVID19X	3330
332089	COVID19X	3330
332090	COVID19X	3330
332091	COVID19X	3330
332092	COVID19X	3329
332093	COVID19X	3329
332094	COVID19X	3329
332095	COVID19X	3328
332096	COVID19X	3327
332097	COVID19X	3327
332098	COVID19X	3327
332099	COVID19X	3327
332100	COVID19X	3327
332101	COVID19X	3326
332102	COVID19X	3326
332103	COVID19X	3326
332104	COVID19X	3325
332105	COVID19X	3325
332106	COVID19X	3325
332107	COVID19X	3325
332108	COVID19X	3324
332109	COVID19X	3324
332110	COVID19X	3324
332111	COVID19X	3323
332112	COVID19X	3323
332113	COVID19X	3323
332114	COVID19X	3322
332115	COVID19X	3322
332116	COVID19X	3322
332117	COVID19X	3322
332118	COVID19X	3322
332119	COVID19X	3321
332120	COVID19X	3321
332121	COVID19X	3321
332122	COVID19X	3321
332123	COVID19X	3320
332124	COVID19X	3320
332125	COVID19X	3320
332126	COVID19X	3320
332127	COVID19X	3319
332128	COVID19X	3318
332129	COVID19X	3318
332130	COVID19X	3318
332131	COVID19X	3318
332132	COVID19X	3317
332133	COVID19X	3317
332134	COVID19X	3316
332135	COVID19X	3316
332136	COVID19X	3316
332137	COVID19X	3315
332138	COVID19X	3315
332139	COVID19X	3314
332140	COVID19X	3314
332141	COVID19X	3314
332142	COVID19X	3313
332143	COVID19X	3313
332144	COVID19X	3313
332145	COVID19X	3312
332146	COVID19X	3312
332147	COVID19X	3311
332148	COVID19X	3311
332149	COVID19X	3311
332150	COVID19X	3310
332151	COVID19X	3310
332152	COVID19X	3308
332153	COVID19X	3307
332154	COVID19X	3307
332155	COVID19X	3306
332156	COVID19X	3306
332157	COVID19X	3306
332158	COVID19X	3306
332159	COVID19X	3305
332160	COVID19X	3305
332161	COVID19X	3305
332162	COVID19X	3304
332163	COVID19X	3304
332164	COVID19X	3303
332165	COVID19X	3302
332166	COVID19X	3302
332167	COVID19X	3301
332168	COVID19X	3301
332169	COVID19X	3301
332170	COVID19X	3301
332171	COVID19X	3301
332172	COVID19X	3300
332173	COVID19X	3300
332174	COVID19X	3300
332175	COVID19X	3300
332176	COVID19X	3299
332177	COVID19X	3299
332178	COVID19X	3298
332179	COVID19X	3298
332180	COVID19X	3298
332181	COVID19X	3298
332182	COVID19X	3297
332183	COVID19X	3297
332184	COVID19X	3296
332185	COVID19X	3296
332186	COVID19X	3296
332187	COVID19X	3295
332188	COVID19X	3295
332189	COVID19X	3293
332190	COVID19X	3293
332191	COVID19X	3292
332192	COVID19X	3292
332193	COVID19X	3292
332194	COVID19X	3292
332195	COVID19X	3292
332196	COVID19X	3292
332197	COVID19X	3291
332198	COVID19X	3291
332199	COVID19X	3290
332200	COVID19X	3290
332201	COVID19X	3289
332202	COVID19X	3288
332203	COVID19X	3288
332204	COVID19X	3287
332205	COVID19X	3287
332206	COVID19X	3287
332207	COVID19X	3287
332208	COVID19X	3287
332209	COVID19X	3286
332210	COVID19X	3286
332211	COVID19X	3285
332212	COVID19X	3285
332213	COVID19X	3285
332214	COVID19X	3285
332215	COVID19X	3285
332216	COVID19X	3285
332217	COVID19X	3285
332218	COVID19X	3284
332219	COVID19X	3284
332220	COVID19X	3284
332221	COVID19X	3284
332222	COVID19X	3284
332223	COVID19X	3283
332224	COVID19X	3282
332225	COVID19X	3282
332226	COVID19X	3282
332227	COVID19X	3282
332228	COVID19X	3282
332229	COVID19X	3281
332230	COVID19X	3281
332231	COVID19X	3281
332232	COVID19X	3280
332233	COVID19X	3280
332234	COVID19X	3280
332235	COVID19X	3279
332236	COVID19X	3279
332237	COVID19X	3279
332238	COVID19X	3279
332239	COVID19X	3279
332240	COVID19X	3278
332241	COVID19X	3278
332242	COVID19X	3278
332243	COVID19X	3278
332244	COVID19X	3278
332245	COVID19X	3277
332246	COVID19X	3277
332247	COVID19X	3277
332248	COVID19X	3277
332249	COVID19X	3277
332250	COVID19X	3276
332251	COVID19X	3276
332252	COVID19X	3276
332253	COVID19X	3275
332254	COVID19X	3275
332255	COVID19X	3275
332256	COVID19X	3275
332257	COVID19X	3274
332258	COVID19X	3273
332259	COVID19X	3272
332260	COVID19X	3272
332261	COVID19X	3272
332262	COVID19X	3270
332263	COVID19X	3270
332264	COVID19X	3270
332265	COVID19X	3269
332266	COVID19X	3268
332267	COVID19X	3268
332268	COVID19X	3268
332269	COVID19X	3267
332270	COVID19X	3267
332271	COVID19X	3267
332272	COVID19X	3267
332273	COVID19X	3266
332274	COVID19X	3266
332275	COVID19X	3265
332276	COVID19X	3265
332277	COVID19X	3265
332278	COVID19X	3265
332279	COVID19X	3264
332280	COVID19X	3263
332281	COVID19X	3263
332282	COVID19X	3263
332283	COVID19X	3263
332284	COVID19X	3262
332285	COVID19X	3261
332286	COVID19X	3261
332287	COVID19X	3261
332288	COVID19X	3261
332289	COVID19X	3260
332290	COVID19X	3259
332291	COVID19X	3258
332292	COVID19X	3258
332293	COVID19X	3258
332294	COVID19X	3257
332295	COVID19X	3256
332296	COVID19X	3255
332297	COVID19X	3255
332298	COVID19X	3255
332299	COVID19X	3255
332300	COVID19X	3254
332301	COVID19X	3254
332302	COVID19X	3254
332303	COVID19X	3253
332304	COVID19X	3253
332305	COVID19X	3253
332306	COVID19X	3253
332307	COVID19X	3253
332308	COVID19X	3253
332309	COVID19X	3252
332310	COVID19X	3252
332311	COVID19X	3252
332312	COVID19X	3252
332313	COVID19X	3251
332314	COVID19X	3251
332315	COVID19X	3251
332316	COVID19X	3251
332317	COVID19X	3250
332318	COVID19X	3250
332319	COVID19X	3250
332320	COVID19X	3250
332321	COVID19X	3250
332322	COVID19X	3250
332323	COVID19X	3250
332324	COVID19X	3250
332325	COVID19X	3249
332326	COVID19X	3249
332327	COVID19X	3249
332328	COVID19X	3249
332329	COVID19X	3249
332330	COVID19X	3249
332331	COVID19X	3248
332332	COVID19X	3248
332333	COVID19X	3248
332334	COVID19X	3248
332335	COVID19X	3247
332336	COVID19X	3247
332337	COVID19X	3246
332338	COVID19X	3246
332339	COVID19X	3246
332340	COVID19X	3246
332341	COVID19X	3246
332342	COVID19X	3246
332343	COVID19X	3245
332344	COVID19X	3245
332345	COVID19X	3245
332346	COVID19X	3244
332347	COVID19X	3244
332348	COVID19X	3244
332349	COVID19X	3243
332350	COVID19X	3243
332351	COVID19X	3242
332352	COVID19X	3242
332353	COVID19X	3242
332354	COVID19X	3242
332355	COVID19X	3242
332356	COVID19X	3240
332357	COVID19X	3240
332358	COVID19X	3240
332359	COVID19X	3239
332360	COVID19X	3239
332361	COVID19X	3239
332362	COVID19X	3239
332363	COVID19X	3239
332364	COVID19X	3239
332365	COVID19X	3238
332366	COVID19X	3238
332367	COVID19X	3238
332368	COVID19X	3238
332369	COVID19X	3237
332370	COVID19X	3237
332371	COVID19X	3236
332372	COVID19X	3236
332373	COVID19X	3236
332374	COVID19X	3236
332375	COVID19X	3235
332376	COVID19X	3235
332377	COVID19X	3234
332378	COVID19X	3234
332379	COVID19X	3234
332380	COVID19X	3233
332381	COVID19X	3233
332382	COVID19X	3233
332383	COVID19X	3232
332384	COVID19X	3232
332385	COVID19X	3232
332386	COVID19X	3231
332387	COVID19X	3230
332388	COVID19X	3230
332389	COVID19X	3230
332390	COVID19X	3230
332391	COVID19X	3230
332392	COVID19X	3230
332393	COVID19X	3229
332394	COVID19X	3229
332395	COVID19X	3229
332396	COVID19X	3229
332397	COVID19X	3229
332398	COVID19X	3229
332399	COVID19X	3228
332400	COVID19X	3228
332401	COVID19X	3228
332402	COVID19X	3227
332403	COVID19X	3227
332404	COVID19X	3226
332405	COVID19X	3226
332406	COVID19X	3225
332407	COVID19X	3225
332408	COVID19X	3224
332409	COVID19X	3224
332410	COVID19X	3224
332411	COVID19X	3223
332412	COVID19X	3223
332413	COVID19X	3222
332414	COVID19X	3222
332415	COVID19X	3221
332416	COVID19X	3221
332417	COVID19X	3221
332418	COVID19X	3221
332419	COVID19X	3221
332420	COVID19X	3221
332421	COVID19X	3221
332422	COVID19X	3220
332423	COVID19X	3220
332424	COVID19X	3219
332425	COVID19X	3219
332426	COVID19X	3219
332427	COVID19X	3219
332428	COVID19X	3219
332429	COVID19X	3219
332430	COVID19X	3218
332431	COVID19X	3217
332432	COVID19X	3216
332433	COVID19X	3216
332434	COVID19X	3216
332435	COVID19X	3215
332436	COVID19X	3215
332437	COVID19X	3215
332438	COVID19X	3215
332439	COVID19X	3215
332440	COVID19X	3214
332441	COVID19X	3214
332442	COVID19X	3214
332443	COVID19X	3214
332444	COVID19X	3212
332445	COVID19X	3211
332446	COVID19X	3211
332447	COVID19X	3211
332448	COVID19X	3211
332449	COVID19X	3210
332450	COVID19X	3210
332451	COVID19X	3210
332452	COVID19X	3210
332453	COVID19X	3209
332454	COVID19X	3209
332455	COVID19X	3209
332456	COVID19X	3208
332457	COVID19X	3208
332458	COVID19X	3207
332459	COVID19X	3207
332460	COVID19X	3206
332461	COVID19X	3206
332462	COVID19X	3205
332463	COVID19X	3204
332464	COVID19X	3204
332465	COVID19X	3204
332466	COVID19X	3203
332467	COVID19X	3202
332468	COVID19X	3202
332469	COVID19X	3201
332470	COVID19X	3201
332471	COVID19X	3201
332472	COVID19X	3201
332473	COVID19X	3201
332474	COVID19X	3201
332475	COVID19X	3201
332476	COVID19X	3200
332477	COVID19X	3200
332478	COVID19X	3200
332479	COVID19X	3199
332480	COVID19X	3199
332481	COVID19X	3199
332482	COVID19X	3198
332483	COVID19X	3198
332484	COVID19X	3198
332485	COVID19X	3197
332486	COVID19X	3197
332487	COVID19X	3197
332488	COVID19X	3197
332489	COVID19X	3196
332490	COVID19X	3196
332491	COVID19X	3195
332492	COVID19X	3195
332493	COVID19X	3195
332494	COVID19X	3195
332495	COVID19X	3195
332496	COVID19X	3194
332497	COVID19X	3194
332498	COVID19X	3194
332499	COVID19X	3194
332500	COVID19X	3194
332501	COVID19X	3194
332502	COVID19X	3193
332503	COVID19X	3193
332504	COVID19X	3193
332505	COVID19X	3192
332506	COVID19X	3192
332507	COVID19X	3192
332508	COVID19X	3192
332509	COVID19X	3192
332510	COVID19X	3192
332511	COVID19X	3191
332512	COVID19X	3189
332513	COVID19X	3189
332514	COVID19X	3189
332515	COVID19X	3189
332516	COVID19X	3188
332517	COVID19X	3188
332518	COVID19X	3187
332519	COVID19X	3187
332520	COVID19X	3187
332521	COVID19X	3186
332522	COVID19X	3186
332523	COVID19X	3186
332524	COVID19X	3185
332525	COVID19X	3185
332526	COVID19X	3184
332527	COVID19X	3184
332528	COVID19X	3184
332529	COVID19X	3184
332530	COVID19X	3184
332531	COVID19X	3184
332532	COVID19X	3183
332533	COVID19X	3183
332534	COVID19X	3183
332535	COVID19X	3183
332536	COVID19X	3183
332537	COVID19X	3182
332538	COVID19X	3182
332539	COVID19X	3182
332540	COVID19X	3182
332541	COVID19X	3182
332542	COVID19X	3181
332543	COVID19X	3181
332544	COVID19X	3181
332545	COVID19X	3181
332546	COVID19X	3181
332547	COVID19X	3181
332548	COVID19X	3180
332549	COVID19X	3179
332550	COVID19X	3179
332551	COVID19X	3179
332552	COVID19X	3178
332553	COVID19X	3178
332554	COVID19X	3178
332555	COVID19X	3178
332556	COVID19X	3178
332557	COVID19X	3177
332558	COVID19X	3177
332559	COVID19X	3177
332560	COVID19X	3177
332561	COVID19X	3176
332562	COVID19X	3176
332563	COVID19X	3175
332564	COVID19X	3175
332565	COVID19X	3174
332566	COVID19X	3173
332567	COVID19X	3173
332568	COVID19X	3172
332569	COVID19X	3172
332570	COVID19X	3172
332571	COVID19X	3172
332572	COVID19X	3171
332573	COVID19X	3171
332574	COVID19X	3171
332575	COVID19X	3171
332576	COVID19X	3171
332577	COVID19X	3170
332578	COVID19X	3170
332579	COVID19X	3170
332580	COVID19X	3169
332581	COVID19X	3169
332582	COVID19X	3168
332583	COVID19X	3168
332584	COVID19X	3168
332585	COVID19X	3167
332586	COVID19X	3167
332587	COVID19X	3166
332588	COVID19X	3166
332589	COVID19X	3166
332590	COVID19X	3166
332591	COVID19X	3165
332592	COVID19X	3165
332593	COVID19X	3164
332594	COVID19X	3164
332595	COVID19X	3164
332596	COVID19X	3164
332597	COVID19X	3163
332598	COVID19X	3163
332599	COVID19X	3163
332600	COVID19X	3163
332601	COVID19X	3162
332602	COVID19X	3162
332603	COVID19X	3162
332604	COVID19X	3162
332605	COVID19X	3161
332606	COVID19X	3161
332607	COVID19X	3161
332608	COVID19X	3160
332609	COVID19X	3160
332610	COVID19X	3160
332611	COVID19X	3159
332612	COVID19X	3159
332613	COVID19X	3159
332614	COVID19X	3159
332615	COVID19X	3159
332616	COVID19X	3158
332617	COVID19X	3158
332618	COVID19X	3158
332619	COVID19X	3158
332620	COVID19X	3158
332621	COVID19X	3157
332622	COVID19X	3156
332623	COVID19X	3156
332624	COVID19X	3156
332625	COVID19X	3156
332626	COVID19X	3154
332627	COVID19X	3154
332628	COVID19X	3154
332629	COVID19X	3153
332630	COVID19X	3153
332631	COVID19X	3150
332632	COVID19X	3150
332633	COVID19X	3150
332634	COVID19X	3150
332635	COVID19X	3149
332636	COVID19X	3149
332637	COVID19X	3148
332638	COVID19X	3147
332639	COVID19X	3147
332640	COVID19X	3147
332641	COVID19X	3147
332642	COVID19X	3147
332643	COVID19X	3147
332644	COVID19X	3146
332645	COVID19X	3146
332646	COVID19X	3145
332647	COVID19X	3145
332648	COVID19X	3145
332649	COVID19X	3145
332650	COVID19X	3145
332651	COVID19X	3145
332652	COVID19X	3145
332653	COVID19X	3144
332654	COVID19X	3144
332655	COVID19X	3144
332656	COVID19X	3144
332657	COVID19X	3144
332658	COVID19X	3144
332659	COVID19X	3144
332660	COVID19X	3143
332661	COVID19X	3143
332662	COVID19X	3143
332663	COVID19X	3143
332664	COVID19X	3142
332665	COVID19X	3141
332666	COVID19X	3141
332667	COVID19X	3141
332668	COVID19X	3141
332669	COVID19X	3141
332670	COVID19X	3141
332671	COVID19X	3140
332672	COVID19X	3140
332673	COVID19X	3140
332674	COVID19X	3139
332675	COVID19X	3139
332676	COVID19X	3139
332677	COVID19X	3138
332678	COVID19X	3138
332679	COVID19X	3138
332680	COVID19X	3137
332681	COVID19X	3137
332682	COVID19X	3137
332683	COVID19X	3137
332684	COVID19X	3136
332685	COVID19X	3136
332686	COVID19X	3135
332687	COVID19X	3135
332688	COVID19X	3134
332689	COVID19X	3134
332690	COVID19X	3134
332691	COVID19X	3134
332692	COVID19X	3134
332693	COVID19X	3134
332694	COVID19X	3134
332695	COVID19X	3133
332696	COVID19X	3133
332697	COVID19X	3132
332698	COVID19X	3132
332699	COVID19X	3132
332700	COVID19X	3132
332701	COVID19X	3131
332702	COVID19X	3131
332703	COVID19X	3131
332704	COVID19X	3131
332705	COVID19X	3130
332706	COVID19X	3130
332707	COVID19X	3129
332708	COVID19X	3129
332709	COVID19X	3128
332710	COVID19X	3128
332711	COVID19X	3128
332712	COVID19X	3128
332713	COVID19X	3128
332714	COVID19X	3127
332715	COVID19X	3127
332716	COVID19X	3127
332717	COVID19X	3127
332718	COVID19X	3125
332719	COVID19X	3124
332720	COVID19X	3124
332721	COVID19X	3124
332722	COVID19X	3124
332723	COVID19X	3123
332724	COVID19X	3123
332725	COVID19X	3121
332726	COVID19X	3121
332727	COVID19X	3121
332728	COVID19X	3121
332729	COVID19X	3121
332730	COVID19X	3120
332731	COVID19X	3120
332732	COVID19X	3119
332733	COVID19X	3119
332734	COVID19X	3118
332735	COVID19X	3117
332736	COVID19X	3117
332737	COVID19X	3117
332738	COVID19X	3117
332739	COVID19X	3116
332740	COVID19X	3116
332741	COVID19X	3116
332742	COVID19X	3116
332743	COVID19X	3116
332744	COVID19X	3116
332745	COVID19X	3116
332746	COVID19X	3115
332747	COVID19X	3115
332748	COVID19X	3115
332749	COVID19X	3115
332750	COVID19X	3115
332751	COVID19X	3115
332752	COVID19X	3115
332753	COVID19X	3114
332754	COVID19X	3114
332755	COVID19X	3114
332756	COVID19X	3113
332757	COVID19X	3113
332758	COVID19X	3112
332759	COVID19X	3111
332760	COVID19X	3110
332761	COVID19X	3110
332762	COVID19X	3109
332763	COVID19X	3109
332764	COVID19X	3108
332765	COVID19X	3108
332766	COVID19X	3108
332767	COVID19X	3108
332768	COVID19X	3108
332769	COVID19X	3108
332770	COVID19X	3108
332771	COVID19X	3107
332772	COVID19X	3107
332773	COVID19X	3107
332774	COVID19X	3107
332775	COVID19X	3107
332776	COVID19X	3107
332777	COVID19X	3106
332778	COVID19X	3106
332779	COVID19X	3106
332780	COVID19X	3106
332781	COVID19X	3106
332782	COVID19X	3104
332783	COVID19X	3104
332784	COVID19X	3104
332785	COVID19X	3104
332786	COVID19X	3103
332787	COVID19X	3103
332788	COVID19X	3102
332789	COVID19X	3102
332790	COVID19X	3102
332791	COVID19X	3102
332792	COVID19X	3101
332793	COVID19X	3101
332794	COVID19X	3101
332795	COVID19X	3100
332796	COVID19X	3100
332797	COVID19X	3100
332798	COVID19X	3100
332799	COVID19X	3099
332800	COVID19X	3098
332801	COVID19X	3098
332802	COVID19X	3098
332803	COVID19X	3098
332804	COVID19X	3097
332805	COVID19X	3097
332806	COVID19X	3097
332807	COVID19X	3097
332808	COVID19X	3096
332809	COVID19X	3096
332810	COVID19X	3096
332811	COVID19X	3096
332812	COVID19X	3095
332813	COVID19X	3095
332814	COVID19X	3095
332815	COVID19X	3094
332816	COVID19X	3094
332817	COVID19X	3094
332818	COVID19X	3093
332819	COVID19X	3092
332820	COVID19X	3092
332821	COVID19X	3092
332822	COVID19X	3091
332823	COVID19X	3090
332824	COVID19X	3090
332825	COVID19X	3089
332826	COVID19X	3089
332827	COVID19X	3089
332828	COVID19X	3089
332829	COVID19X	3089
332830	COVID19X	3088
332831	COVID19X	3087
332832	COVID19X	3086
332833	COVID19X	3086
332834	COVID19X	3086
332835	COVID19X	3085
332836	COVID19X	3085
332837	COVID19X	3085
332838	COVID19X	3085
332839	COVID19X	3084
332840	COVID19X	3083
332841	COVID19X	3083
332842	COVID19X	3083
332843	COVID19X	3083
332844	COVID19X	3082
332845	COVID19X	3082
332846	COVID19X	3082
332847	COVID19X	3081
332848	COVID19X	3081
332849	COVID19X	3080
332850	COVID19X	3080
332851	COVID19X	3080
332852	COVID19X	3080
332853	COVID19X	3080
332854	COVID19X	3080
332855	COVID19X	3079
332856	COVID19X	3079
332857	COVID19X	3078
332858	COVID19X	3078
332859	COVID19X	3078
332860	COVID19X	3078
332861	COVID19X	3077
332862	COVID19X	3077
332863	COVID19X	3076
332864	COVID19X	3076
332865	COVID19X	3076
332866	COVID19X	3076
332867	COVID19X	3076
332868	COVID19X	3076
332869	COVID19X	3076
332870	COVID19X	3075
332871	COVID19X	3075
332872	COVID19X	3075
332873	COVID19X	3074
332874	COVID19X	3074
332875	COVID19X	3074
332876	COVID19X	3073
332877	COVID19X	3073
332878	COVID19X	3073
332879	COVID19X	3073
332880	COVID19X	3073
332881	COVID19X	3073
332882	COVID19X	3073
332883	COVID19X	3072
332884	COVID19X	3072
332885	COVID19X	3071
332886	COVID19X	3071
332887	COVID19X	3071
332888	COVID19X	3071
332889	COVID19X	3071
332890	COVID19X	3071
332891	COVID19X	3071
332892	COVID19X	3071
332893	COVID19X	3070
332894	COVID19X	3070
332895	COVID19X	3069
332896	COVID19X	3069
332897	COVID19X	3069
332898	COVID19X	3069
332899	COVID19X	3069
332900	COVID19X	3068
332901	COVID19X	3068
332902	COVID19X	3068
332903	COVID19X	3068
332904	COVID19X	3067
332905	COVID19X	3067
332906	COVID19X	3067
332907	COVID19X	3067
332908	COVID19X	3066
332909	COVID19X	3065
332910	COVID19X	3065
332911	COVID19X	3065
332912	COVID19X	3064
332913	COVID19X	3064
332914	COVID19X	3064
332915	COVID19X	3064
332916	COVID19X	3064
332917	COVID19X	3064
332918	COVID19X	3064
332919	COVID19X	3063
332920	COVID19X	3063
332921	COVID19X	3062
332922	COVID19X	3062
332923	COVID19X	3062
332924	COVID19X	3061
332925	COVID19X	3061
332926	COVID19X	3061
332927	COVID19X	3061
332928	COVID19X	3060
332929	COVID19X	3060
332930	COVID19X	3060
332931	COVID19X	3059
332932	COVID19X	3058
332933	COVID19X	3058
332934	COVID19X	3058
332935	COVID19X	3057
332936	COVID19X	3056
332937	COVID19X	3056
332938	COVID19X	3056
332939	COVID19X	3056
332940	COVID19X	3055
332941	COVID19X	3055
332942	COVID19X	3055
332943	COVID19X	3055
332944	COVID19X	3055
332945	COVID19X	3054
332946	COVID19X	3054
332947	COVID19X	3053
332948	COVID19X	3053
332949	COVID19X	3053
332950	COVID19X	3053
332951	COVID19X	3052
332952	COVID19X	3051
332953	COVID19X	3051
332954	COVID19X	3051
332955	COVID19X	3051
332956	COVID19X	3050
332957	COVID19X	3050
332958	COVID19X	3049
332959	COVID19X	3049
332960	COVID19X	3049
332961	COVID19X	3049
332962	COVID19X	3048
332963	COVID19X	3047
332964	COVID19X	3047
332965	COVID19X	3047
332966	COVID19X	3047
332967	COVID19X	3046
332968	COVID19X	3046
332969	COVID19X	3046
332970	COVID19X	3046
332971	COVID19X	3045
332972	COVID19X	3044
332973	COVID19X	3044
332974	COVID19X	3044
332975	COVID19X	3044
332976	COVID19X	3044
332977	COVID19X	3043
332978	COVID19X	3043
332979	COVID19X	3043
332980	COVID19X	3041
332981	COVID19X	3041
332982	COVID19X	3040
332983	COVID19X	3040
332984	COVID19X	3040
332985	COVID19X	3040
332986	COVID19X	3039
332987	COVID19X	3038
332988	COVID19X	3037
332989	COVID19X	3037
332990	COVID19X	3037
332991	COVID19X	3037
332992	COVID19X	3036
332993	COVID19X	3036
332994	COVID19X	3036
332995	COVID19X	3036
332996	COVID19X	3035
332997	COVID19X	3035
332998	COVID19X	3035
332999	COVID19X	3035
333000	COVID19X	3035
333001	COVID19X	3035
333002	COVID19X	3035
333003	COVID19X	3035
333004	COVID19X	3034
333005	COVID19X	3033
333006	COVID19X	3033
333007	COVID19X	3033
333008	COVID19X	3032
333009	COVID19X	3031
333010	COVID19X	3031
333011	COVID19X	3031
333012	COVID19X	3031
333013	COVID19X	3031
333014	COVID19X	3031
333015	COVID19X	3031
333016	COVID19X	3030
333017	COVID19X	3030
333018	COVID19X	3030
333019	COVID19X	3030
333020	COVID19X	3028
333021	COVID19X	3028
333022	COVID19X	3028
333023	COVID19X	3027
333024	COVID19X	3027
333025	COVID19X	3027
333026	COVID19X	3026
333027	COVID19X	3026
333028	COVID19X	3025
333029	COVID19X	3024
333030	COVID19X	3024
333031	COVID19X	3024
333032	COVID19X	3024
333033	COVID19X	3024
333034	COVID19X	3023
333035	COVID19X	3022
333036	COVID19X	3022
333037	COVID19X	3021
333038	COVID19X	3021
333039	COVID19X	3021
333040	COVID19X	3021
333041	COVID19X	3020
333042	COVID19X	3019
333043	COVID19X	3019
333044	COVID19X	3019
333045	COVID19X	3019
333046	COVID19X	3019
333047	COVID19X	3019
333048	COVID19X	3019
333049	COVID19X	3019
333050	COVID19X	3019
333051	COVID19X	3019
333052	COVID19X	3018
333053	COVID19X	3017
333054	COVID19X	3017
333055	COVID19X	3017
333056	COVID19X	3017
333057	COVID19X	3016
333058	COVID19X	3016
333059	COVID19X	3016
333060	COVID19X	3015
333061	COVID19X	3015
333062	COVID19X	3015
333063	COVID19X	3014
333064	COVID19X	3014
333065	COVID19X	3014
333066	COVID19X	3013
333067	COVID19X	3013
333068	COVID19X	3012
333069	COVID19X	3012
333070	COVID19X	3012
333071	COVID19X	3011
333072	COVID19X	3011
333073	COVID19X	3011
333074	COVID19X	3011
333075	COVID19X	3011
333076	COVID19X	3010
333077	COVID19X	3010
333078	COVID19X	3009
333079	COVID19X	3008
333080	COVID19X	3008
333081	COVID19X	3007
333082	COVID19X	3007
333083	COVID19X	3007
333084	COVID19X	3006
333085	COVID19X	3006
333086	COVID19X	3005
333087	COVID19X	3005
333088	COVID19X	3005
333089	COVID19X	3005
333090	COVID19X	3005
333091	COVID19X	3004
333092	COVID19X	3004
333093	COVID19X	3004
333094	COVID19X	3004
333095	COVID19X	3003
333096	COVID19X	3003
333097	COVID19X	3003
333098	COVID19X	3003
333099	COVID19X	3003
333100	COVID19X	3003
333101	COVID19X	3003
333102	COVID19X	3002
333103	COVID19X	3002
333104	COVID19X	3002
333105	COVID19X	3002
333106	COVID19X	3001
333107	COVID19X	2999
333108	COVID19X	2999
333109	COVID19X	2998
333110	COVID19X	2998
333111	COVID19X	2998
333112	COVID19X	2998
333113	COVID19X	2998
333114	COVID19X	2997
333115	COVID19X	2996
333116	COVID19X	2996
333117	COVID19X	2995
333118	COVID19X	2995
333119	COVID19X	2995
333120	COVID19X	2995
333121	COVID19X	2994
333122	COVID19X	2994
333123	COVID19X	2994
333124	COVID19X	2994
333125	COVID19X	2994
333126	COVID19X	2993
333127	COVID19X	2993
333128	COVID19X	2992
333129	COVID19X	2992
333130	COVID19X	2991
333131	COVID19X	2991
333132	COVID19X	2991
333133	COVID19X	2990
333134	COVID19X	2990
333135	COVID19X	2989
333136	COVID19X	2989
333137	COVID19X	2989
333138	COVID19X	2989
333139	COVID19X	2989
333140	COVID19X	2988
333141	COVID19X	2987
333142	COVID19X	2987
333143	COVID19X	2987
333144	COVID19X	2986
333145	COVID19X	2986
333146	COVID19X	2986
333147	COVID19X	2985
333148	COVID19X	2985
333149	COVID19X	2985
333150	COVID19X	2985
333151	COVID19X	2984
333152	COVID19X	2984
333153	COVID19X	2984
333154	COVID19X	2984
333155	COVID19X	2984
333156	COVID19X	2984
333157	COVID19X	2984
333158	COVID19X	2983
333159	COVID19X	2983
333160	COVID19X	2982
333161	COVID19X	2982
333162	COVID19X	2982
333163	COVID19X	2981
333164	COVID19X	2981
333165	COVID19X	2981
333166	COVID19X	2980
333167	COVID19X	2980
333168	COVID19X	2978
333169	COVID19X	2977
333170	COVID19X	2976
333171	COVID19X	2976
333172	COVID19X	2976
333173	COVID19X	2976
333174	COVID19X	2975
333175	COVID19X	2975
333176	COVID19X	2975
333177	COVID19X	2975
333178	COVID19X	2974
333179	COVID19X	2974
333180	COVID19X	2974
333181	COVID19X	2973
333182	COVID19X	2973
333183	COVID19X	2973
333184	COVID19X	2972
333185	COVID19X	2972
333186	COVID19X	2971
333187	COVID19X	2971
333188	COVID19X	2970
333189	COVID19X	2969
333190	COVID19X	2969
333191	COVID19X	2969
333192	COVID19X	2969
333193	COVID19X	2969
333194	COVID19X	2969
333195	COVID19X	2969
333196	COVID19X	2969
333197	COVID19X	2968
333198	COVID19X	2968
333199	COVID19X	2967
333200	COVID19X	2967
333201	COVID19X	2966
333202	COVID19X	2966
333203	COVID19X	2966
333204	COVID19X	2966
333205	COVID19X	2966
333206	COVID19X	2965
333207	COVID19X	2965
333208	COVID19X	2965
333209	COVID19X	2964
333210	COVID19X	2964
333211	COVID19X	2961
333212	COVID19X	2961
333213	COVID19X	2961
333214	COVID19X	2961
333215	COVID19X	2961
333216	COVID19X	2961
333217	COVID19X	2960
333218	COVID19X	2960
333219	COVID19X	2960
333220	COVID19X	2960
333221	COVID19X	2960
333222	COVID19X	2959
333223	COVID19X	2959
333224	COVID19X	2958
333225	COVID19X	2958
333226	COVID19X	2958
333227	COVID19X	2958
333228	COVID19X	2957
333229	COVID19X	2957
333230	COVID19X	2957
333231	COVID19X	2956
333232	COVID19X	2955
333233	COVID19X	2955
333234	COVID19X	2955
333235	COVID19X	2953
333236	COVID19X	2953
333237	COVID19X	2953
333238	COVID19X	2952
333239	COVID19X	2952
333240	COVID19X	2951
333241	COVID19X	2950
333242	COVID19X	2950
333243	COVID19X	2950
333244	COVID19X	2950
333245	COVID19X	2949
333246	COVID19X	2948
333247	COVID19X	2948
333248	COVID19X	2947
333249	COVID19X	2947
333250	COVID19X	2947
333251	COVID19X	2947
333252	COVID19X	2947
333253	COVID19X	2947
333254	COVID19X	2946
333255	COVID19X	2946
333256	COVID19X	2946
333257	COVID19X	2946
333258	COVID19X	2945
333259	COVID19X	2944
333260	COVID19X	2944
333261	COVID19X	2943
333262	COVID19X	2943
333263	COVID19X	2943
333264	COVID19X	2943
333265	COVID19X	2943
333266	COVID19X	2942
333267	COVID19X	2941
333268	COVID19X	2941
333269	COVID19X	2940
333270	COVID19X	2940
333271	COVID19X	2940
333272	COVID19X	2940
333273	COVID19X	2939
333274	COVID19X	2939
333275	COVID19X	2938
333276	COVID19X	2937
333277	COVID19X	2937
333278	COVID19X	2937
333279	COVID19X	2936
333280	COVID19X	2936
333281	COVID19X	2936
333282	COVID19X	2936
333283	COVID19X	2936
333284	COVID19X	2936
333285	COVID19X	2935
333286	COVID19X	2935
333287	COVID19X	2935
333288	COVID19X	2935
333289	COVID19X	2935
333290	COVID19X	2935
333291	COVID19X	2935
333292	COVID19X	2934
333293	COVID19X	2934
333294	COVID19X	2934
333295	COVID19X	2934
333296	COVID19X	2934
333297	COVID19X	2933
333298	COVID19X	2933
333299	COVID19X	2933
333300	COVID19X	2933
333301	COVID19X	2933
333302	COVID19X	2932
333303	COVID19X	2932
333304	COVID19X	2932
333305	COVID19X	2932
333306	COVID19X	2931
333307	COVID19X	2930
333308	COVID19X	2930
333309	COVID19X	2930
333310	COVID19X	2929
333311	COVID19X	2929
333312	COVID19X	2929
333313	COVID19X	2928
333314	COVID19X	2928
333315	COVID19X	2927
333316	COVID19X	2927
333317	COVID19X	2926
333318	COVID19X	2926
333319	COVID19X	2925
333320	COVID19X	2925
333321	COVID19X	2925
333322	COVID19X	2924
333323	COVID19X	2923
333324	COVID19X	2923
333325	COVID19X	2923
333326	COVID19X	2923
333327	COVID19X	2922
333328	COVID19X	2921
333329	COVID19X	2921
333330	COVID19X	2921
333331	COVID19X	2920
333332	COVID19X	2920
333333	COVID19X	2919
333334	COVID19X	2919
333335	COVID19X	2918
333336	COVID19X	2918
333337	COVID19X	2918
333338	COVID19X	2918
333339	COVID19X	2917
333340	COVID19X	2917
333341	COVID19X	2916
333342	COVID19X	2916
333343	COVID19X	2916
333344	COVID19X	2916
333345	COVID19X	2915
333346	COVID19X	2913
333347	COVID19X	2912
333348	COVID19X	2912
333349	COVID19X	2911
333350	COVID19X	2911
333351	COVID19X	2910
333352	COVID19X	2910
333353	COVID19X	2909
333354	COVID19X	2909
333355	COVID19X	2908
333356	COVID19X	2907
333357	COVID19X	2907
333358	COVID19X	2906
333359	COVID19X	2906
333360	COVID19X	2906
333361	COVID19X	2906
333362	COVID19X	2905
333363	COVID19X	2905
333364	COVID19X	2905
333365	COVID19X	2905
333366	COVID19X	2905
333367	COVID19X	2904
333368	COVID19X	2904
333369	COVID19X	2904
333370	COVID19X	2904
333371	COVID19X	2903
333372	COVID19X	2903
333373	COVID19X	2903
333374	COVID19X	2903
333375	COVID19X	2903
333376	COVID19X	2902
333377	COVID19X	2901
333378	COVID19X	2901
333379	COVID19X	2901
333380	COVID19X	2901
333381	COVID19X	2901
333382	COVID19X	2900
333383	COVID19X	2900
333384	COVID19X	2899
333385	COVID19X	2899
333386	COVID19X	2899
333387	COVID19X	2898
333388	COVID19X	2897
333389	COVID19X	2897
333390	COVID19X	2897
333391	COVID19X	2897
333392	COVID19X	2896
333393	COVID19X	2896
333394	COVID19X	2895
333395	COVID19X	2895
333396	COVID19X	2895
333397	COVID19X	2895
333398	COVID19X	2895
333399	COVID19X	2895
333400	COVID19X	2894
333401	COVID19X	2893
333402	COVID19X	2892
333403	COVID19X	2892
333404	COVID19X	2891
333405	COVID19X	2891
333406	COVID19X	2890
333407	COVID19X	2890
333408	COVID19X	2890
333409	COVID19X	2890
333410	COVID19X	2889
333411	COVID19X	2888
333412	COVID19X	2888
333413	COVID19X	2888
333414	COVID19X	2888
333415	COVID19X	2887
333416	COVID19X	2887
333417	COVID19X	2887
333418	COVID19X	2886
333419	COVID19X	2886
333420	COVID19X	2886
333421	COVID19X	2886
333422	COVID19X	2886
333423	COVID19X	2885
333424	COVID19X	2885
333425	COVID19X	2885
333426	COVID19X	2885
333427	COVID19X	2885
333428	COVID19X	2885
333429	COVID19X	2884
333430	COVID19X	2884
333431	COVID19X	2883
333432	COVID19X	2883
333433	COVID19X	2882
333434	COVID19X	2882
333435	COVID19X	2882
333436	COVID19X	2882
333437	COVID19X	2881
333438	COVID19X	2881
333439	COVID19X	2881
333440	COVID19X	2881
333441	COVID19X	2880
333442	COVID19X	2880
333443	COVID19X	2879
333444	COVID19X	2878
333445	COVID19X	2878
333446	COVID19X	2877
333447	COVID19X	2877
333448	COVID19X	2877
333449	COVID19X	2876
333450	COVID19X	2876
333451	COVID19X	2876
333452	COVID19X	2875
333453	COVID19X	2875
333454	COVID19X	2875
333455	COVID19X	2874
333456	COVID19X	2874
333457	COVID19X	2874
333458	COVID19X	2873
333459	COVID19X	2871
333460	COVID19X	2871
333461	COVID19X	2871
333462	COVID19X	2871
333463	COVID19X	2870
333464	COVID19X	2870
333465	COVID19X	2870
333466	COVID19X	2870
333467	COVID19X	2869
333468	COVID19X	2869
333469	COVID19X	2869
333470	COVID19X	2869
333471	COVID19X	2868
333472	COVID19X	2868
333473	COVID19X	2868
333474	COVID19X	2868
333475	COVID19X	2868
333476	COVID19X	2868
333477	COVID19X	2868
333478	COVID19X	2868
333479	COVID19X	2868
333480	COVID19X	2868
333481	COVID19X	2868
333482	COVID19X	2867
333483	COVID19X	2867
333484	COVID19X	2867
333485	COVID19X	2866
333486	COVID19X	2866
333487	COVID19X	2866
333488	COVID19X	2865
333489	COVID19X	2865
333490	COVID19X	2865
333491	COVID19X	2864
333492	COVID19X	2864
333493	COVID19X	2863
333494	COVID19X	2863
333495	COVID19X	2863
333496	COVID19X	2862
333497	COVID19X	2862
333498	COVID19X	2862
333499	COVID19X	2862
333500	COVID19X	2861
333501	COVID19X	2861
333502	COVID19X	2861
333503	COVID19X	2860
333504	COVID19X	2860
333505	COVID19X	2859
333506	COVID19X	2858
333507	COVID19X	2858
333508	COVID19X	2857
333509	COVID19X	2857
333510	COVID19X	2856
333511	COVID19X	2856
333512	COVID19X	2856
333513	COVID19X	2856
333514	COVID19X	2855
333515	COVID19X	2855
333516	COVID19X	2855
333517	COVID19X	2855
333518	COVID19X	2854
333519	COVID19X	2853
333520	COVID19X	2853
333521	COVID19X	2853
333522	COVID19X	2853
333523	COVID19X	2852
333524	COVID19X	2852
333525	COVID19X	2852
333526	COVID19X	2851
333527	COVID19X	2851
333528	COVID19X	2850
333529	COVID19X	2850
333530	COVID19X	2850
333531	COVID19X	2850
333532	COVID19X	2849
333533	COVID19X	2849
333534	COVID19X	2849
333535	COVID19X	2848
333536	COVID19X	2848
333537	COVID19X	2848
333538	COVID19X	2848
333539	COVID19X	2847
333540	COVID19X	2847
333541	COVID19X	2846
333542	COVID19X	2846
333543	COVID19X	2846
333544	COVID19X	2845
333545	COVID19X	2845
333546	COVID19X	2844
333547	COVID19X	2844
333548	COVID19X	2844
333549	COVID19X	2843
333550	COVID19X	2843
333551	COVID19X	2842
333552	COVID19X	2842
333553	COVID19X	2842
333554	COVID19X	2841
333555	COVID19X	2841
333556	COVID19X	2841
333557	COVID19X	2841
333558	COVID19X	2840
333559	COVID19X	2840
333560	COVID19X	2840
333561	COVID19X	2840
333562	COVID19X	2839
333563	COVID19X	2839
333564	COVID19X	2839
333565	COVID19X	2838
333566	COVID19X	2838
333567	COVID19X	2835
333568	COVID19X	2835
333569	COVID19X	2835
333570	COVID19X	2835
333571	COVID19X	2834
333572	COVID19X	2833
333573	COVID19X	2833
333574	COVID19X	2831
333575	COVID19X	2830
333576	COVID19X	2830
333577	COVID19X	2830
333578	COVID19X	2830
333579	COVID19X	2829
333580	COVID19X	2829
333581	COVID19X	2828
333582	COVID19X	2828
333583	COVID19X	2828
333584	COVID19X	2827
333585	COVID19X	2827
333586	COVID19X	2827
333587	COVID19X	2827
333588	COVID19X	2827
333589	COVID19X	2827
333590	COVID19X	2826
333591	COVID19X	2825
333592	COVID19X	2825
333593	COVID19X	2825
333594	COVID19X	2823
333595	COVID19X	2822
333596	COVID19X	2822
333597	COVID19X	2821
333598	COVID19X	2821
333599	COVID19X	2821
333600	COVID19X	2821
333601	COVID19X	2821
333602	COVID19X	2821
333603	COVID19X	2820
333604	COVID19X	2819
333605	COVID19X	2819
333606	COVID19X	2818
333607	COVID19X	2818
333608	COVID19X	2817
333609	COVID19X	2815
333610	COVID19X	2815
333611	COVID19X	2815
333612	COVID19X	2815
333613	COVID19X	2815
333614	COVID19X	2815
333615	COVID19X	2815
333616	COVID19X	2814
333617	COVID19X	2814
333618	COVID19X	2813
333619	COVID19X	2813
333620	COVID19X	2813
333621	COVID19X	2813
333622	COVID19X	2812
333623	COVID19X	2811
333624	COVID19X	2811
333625	COVID19X	2811
333626	COVID19X	2811
333627	COVID19X	2810
333628	COVID19X	2810
333629	COVID19X	2810
333630	COVID19X	2809
333631	COVID19X	2807
333632	COVID19X	2807
333633	COVID19X	2807
333634	COVID19X	2806
333635	COVID19X	2806
333636	COVID19X	2805
333637	COVID19X	2805
333638	COVID19X	2805
333639	COVID19X	2805
333640	COVID19X	2804
333641	COVID19X	2804
333642	COVID19X	2804
333643	COVID19X	2804
333644	COVID19X	2804
333645	COVID19X	2803
333646	COVID19X	2803
333647	COVID19X	2802
333648	COVID19X	2802
333649	COVID19X	2802
333650	COVID19X	2801
333651	COVID19X	2801
333652	COVID19X	2800
333653	COVID19X	2800
333654	COVID19X	2800
333655	COVID19X	2800
333656	COVID19X	2800
333657	COVID19X	2800
333658	COVID19X	2799
333659	COVID19X	2799
333660	COVID19X	2799
333661	COVID19X	2798
333662	COVID19X	2797
333663	COVID19X	2797
333664	COVID19X	2797
333665	COVID19X	2797
333666	COVID19X	2797
333667	COVID19X	2797
333668	COVID19X	2796
333669	COVID19X	2796
333670	COVID19X	2795
333671	COVID19X	2795
333672	COVID19X	2795
333673	COVID19X	2794
333674	COVID19X	2793
333675	COVID19X	2793
333676	COVID19X	2792
333677	COVID19X	2791
333678	COVID19X	2790
333679	COVID19X	2789
333680	COVID19X	2789
333681	COVID19X	2789
333682	COVID19X	2789
333683	COVID19X	2789
333684	COVID19X	2789
333685	COVID19X	2788
333686	COVID19X	2787
333687	COVID19X	2787
333688	COVID19X	2787
333689	COVID19X	2786
333690	COVID19X	2786
333691	COVID19X	2786
333692	COVID19X	2785
333693	COVID19X	2785
333694	COVID19X	2785
333695	COVID19X	2785
333696	COVID19X	2785
333697	COVID19X	2784
333698	COVID19X	2784
333699	COVID19X	2784
333700	COVID19X	2784
333701	COVID19X	2783
333702	COVID19X	2783
333703	COVID19X	2782
333704	COVID19X	2782
333705	COVID19X	2781
333706	COVID19X	2781
333707	COVID19X	2781
333708	COVID19X	2780
333709	COVID19X	2780
333710	COVID19X	2779
333711	COVID19X	2779
333712	COVID19X	2778
333713	COVID19X	2778
333714	COVID19X	2778
333715	COVID19X	2778
333716	COVID19X	2777
333717	COVID19X	2775
333718	COVID19X	2774
333719	COVID19X	2774
333720	COVID19X	2774
333721	COVID19X	2773
333722	COVID19X	2773
333723	COVID19X	2773
333724	COVID19X	2773
333725	COVID19X	2772
333726	COVID19X	2772
333727	COVID19X	2772
333728	COVID19X	2771
333729	COVID19X	2771
333730	COVID19X	2771
333731	COVID19X	2770
333732	COVID19X	2770
333733	COVID19X	2769
333734	COVID19X	2767
333735	COVID19X	2767
333736	COVID19X	2767
333737	COVID19X	2767
333738	COVID19X	2766
333739	COVID19X	2766
333740	COVID19X	2766
333741	COVID19X	2765
333742	COVID19X	2765
333743	COVID19X	2765
333744	COVID19X	2764
333745	COVID19X	2764
333746	COVID19X	2764
333747	COVID19X	2764
333748	COVID19X	2763
333749	COVID19X	2762
333750	COVID19X	2762
333751	COVID19X	2761
333752	COVID19X	2760
333753	COVID19X	2759
333754	COVID19X	2759
333755	COVID19X	2759
333756	COVID19X	2759
333757	COVID19X	2758
333758	COVID19X	2756
333759	COVID19X	2756
333760	COVID19X	2756
333761	COVID19X	2755
333762	COVID19X	2754
333763	COVID19X	2754
333764	COVID19X	2754
333765	COVID19X	2754
333766	COVID19X	2752
333767	COVID19X	2752
333768	COVID19X	2752
333769	COVID19X	2752
333770	COVID19X	2752
333771	COVID19X	2751
333772	COVID19X	2751
333773	COVID19X	2751
333774	COVID19X	2750
333775	COVID19X	2750
333776	COVID19X	2750
333777	COVID19X	2749
333778	COVID19X	2749
333779	COVID19X	2748
333780	COVID19X	2747
333781	COVID19X	2747
333782	COVID19X	2746
333783	COVID19X	2746
333784	COVID19X	2746
333785	COVID19X	2746
333786	COVID19X	2746
333787	COVID19X	2746
333788	COVID19X	2745
333789	COVID19X	2745
333790	COVID19X	2744
333791	COVID19X	2744
333792	COVID19X	2744
333793	COVID19X	2742
333794	COVID19X	2742
333795	COVID19X	2742
333796	COVID19X	2742
333797	COVID19X	2742
333798	COVID19X	2741
333799	COVID19X	2741
333800	COVID19X	2741
333801	COVID19X	2740
333802	COVID19X	2740
333803	COVID19X	2739
333804	COVID19X	2739
333805	COVID19X	2739
333806	COVID19X	2738
333807	COVID19X	2738
333808	COVID19X	2738
333809	COVID19X	2738
333810	COVID19X	2737
333811	COVID19X	2737
333812	COVID19X	2737
333813	COVID19X	2733
333814	COVID19X	2732
333815	COVID19X	2732
333816	COVID19X	2732
333817	COVID19X	2732
333818	COVID19X	2732
333819	COVID19X	2732
333820	COVID19X	2731
333821	COVID19X	2730
333822	COVID19X	2730
333823	COVID19X	2729
333824	COVID19X	2729
333825	COVID19X	2728
333826	COVID19X	2728
333827	COVID19X	2726
333828	COVID19X	2726
333829	COVID19X	2726
333830	COVID19X	2726
333831	COVID19X	2725
333832	COVID19X	2725
333833	COVID19X	2725
333834	COVID19X	2724
333835	COVID19X	2724
333836	COVID19X	2724
333837	COVID19X	2723
333838	COVID19X	2723
333839	COVID19X	2723
333840	COVID19X	2722
333841	COVID19X	2722
333842	COVID19X	2722
333843	COVID19X	2722
333844	COVID19X	2721
333845	COVID19X	2721
333846	COVID19X	2720
333847	COVID19X	2720
333848	COVID19X	2719
333849	COVID19X	2718
333850	COVID19X	2718
333851	COVID19X	2718
333852	COVID19X	2717
333853	COVID19X	2717
333854	COVID19X	2716
333855	COVID19X	2715
333856	COVID19X	2714
333857	COVID19X	2714
333858	COVID19X	2713
333859	COVID19X	2713
333860	COVID19X	2712
333861	COVID19X	2711
333862	COVID19X	2711
333863	COVID19X	2711
333864	COVID19X	2710
333865	COVID19X	2710
333866	COVID19X	2709
333867	COVID19X	2709
333868	COVID19X	2709
333869	COVID19X	2709
333870	COVID19X	2709
333871	COVID19X	2709
333872	COVID19X	2708
333873	COVID19X	2707
333874	COVID19X	2706
333875	COVID19X	2706
333876	COVID19X	2706
333877	COVID19X	2705
333878	COVID19X	2705
333879	COVID19X	2704
333880	COVID19X	2704
333881	COVID19X	2703
333882	COVID19X	2703
333883	COVID19X	2703
333884	COVID19X	2703
333885	COVID19X	2702
333886	COVID19X	2702
333887	COVID19X	2702
333888	COVID19X	2702
333889	COVID19X	2702
333890	COVID19X	2700
333891	COVID19X	2700
333892	COVID19X	2699
333893	COVID19X	2698
333894	COVID19X	2698
333895	COVID19X	2698
333896	COVID19X	2698
333897	COVID19X	2697
333898	COVID19X	2697
333899	COVID19X	2697
333900	COVID19X	2696
333901	COVID19X	2695
333902	COVID19X	2695
333903	COVID19X	2695
333904	COVID19X	2694
333905	COVID19X	2694
333906	COVID19X	2693
333907	COVID19X	2693
333908	COVID19X	2692
333909	COVID19X	2692
333910	COVID19X	2692
333911	COVID19X	2691
333912	COVID19X	2691
333913	COVID19X	2691
333914	COVID19X	2690
333915	COVID19X	2690
333916	COVID19X	2689
333917	COVID19X	2689
333918	COVID19X	2689
333919	COVID19X	2688
333920	COVID19X	2687
333921	COVID19X	2687
333922	COVID19X	2687
333923	COVID19X	2687
333924	COVID19X	2687
333925	COVID19X	2685
333926	COVID19X	2685
333927	COVID19X	2685
333928	COVID19X	2684
333929	COVID19X	2684
333930	COVID19X	2683
333931	COVID19X	2682
333932	COVID19X	2682
333933	COVID19X	2682
333934	COVID19X	2682
333935	COVID19X	2682
333936	COVID19X	2682
333937	COVID19X	2681
333938	COVID19X	2681
333939	COVID19X	2681
333940	COVID19X	2680
333941	COVID19X	2680
333942	COVID19X	2680
333943	COVID19X	2680
333944	COVID19X	2679
333945	COVID19X	2679
333946	COVID19X	2679
333947	COVID19X	2679
333948	COVID19X	2679
333949	COVID19X	2679
333950	COVID19X	2677
333951	COVID19X	2677
333952	COVID19X	2676
333953	COVID19X	2675
333954	COVID19X	2674
333955	COVID19X	2673
333956	COVID19X	2672
333957	COVID19X	2672
333958	COVID19X	2672
333959	COVID19X	2672
333960	COVID19X	2671
333961	COVID19X	2671
333962	COVID19X	2671
333963	COVID19X	2670
333964	COVID19X	2670
333965	COVID19X	2670
333966	COVID19X	2669
333967	COVID19X	2669
333968	COVID19X	2669
333969	COVID19X	2668
333970	COVID19X	2667
333971	COVID19X	2667
333972	COVID19X	2667
333973	COVID19X	2667
333974	COVID19X	2666
333975	COVID19X	2666
333976	COVID19X	2666
333977	COVID19X	2665
333978	COVID19X	2665
333979	COVID19X	2665
333980	COVID19X	2664
333981	COVID19X	2664
333982	COVID19X	2664
333983	COVID19X	2664
333984	COVID19X	2663
333985	COVID19X	2663
333986	COVID19X	2662
333987	COVID19X	2662
333988	COVID19X	2661
333989	COVID19X	2660
333990	COVID19X	2660
333991	COVID19X	2659
333992	COVID19X	2658
333993	COVID19X	2658
333994	COVID19X	2657
333995	COVID19X	2657
333996	COVID19X	2656
333997	COVID19X	2656
333998	COVID19X	2654
333999	COVID19X	2653
334000	COVID19X	2653
334001	COVID19X	2651
334002	COVID19X	2651
334003	COVID19X	2650
334004	COVID19X	2650
334005	COVID19X	2648
334006	COVID19X	2647
334007	COVID19X	2647
334008	COVID19X	2645
334009	COVID19X	2645
334010	COVID19X	2645
334011	COVID19X	2644
334012	COVID19X	2644
334013	COVID19X	2644
334014	COVID19X	2644
334015	COVID19X	2643
334016	COVID19X	2643
334017	COVID19X	2642
334018	COVID19X	2642
334019	COVID19X	2641
334020	COVID19X	2641
334021	COVID19X	2641
334022	COVID19X	2641
334023	COVID19X	2640
334024	COVID19X	2639
334025	COVID19X	2639
334026	COVID19X	2639
334027	COVID19X	2639
334028	COVID19X	2639
334029	COVID19X	2638
334030	COVID19X	2638
334031	COVID19X	2638
334032	COVID19X	2637
334033	COVID19X	2637
334034	COVID19X	2635
334035	COVID19X	2635
334036	COVID19X	2634
334037	COVID19X	2634
334038	COVID19X	2634
334039	COVID19X	2633
334040	COVID19X	2633
334041	COVID19X	2632
334042	COVID19X	2632
334043	COVID19X	2631
334044	COVID19X	2630
334045	COVID19X	2629
334046	COVID19X	2629
334047	COVID19X	2628
334048	COVID19X	2628
334049	COVID19X	2627
334050	COVID19X	2627
334051	COVID19X	2626
334052	COVID19X	2625
334053	COVID19X	2625
334054	COVID19X	2624
334055	COVID19X	2624
334056	COVID19X	2624
334057	COVID19X	2624
334058	COVID19X	2624
334059	COVID19X	2623
334060	COVID19X	2623
334061	COVID19X	2622
334062	COVID19X	2622
334063	COVID19X	2622
334064	COVID19X	2621
334065	COVID19X	2621
334066	COVID19X	2621
334067	COVID19X	2621
334068	COVID19X	2621
334069	COVID19X	2620
334070	COVID19X	2620
334071	COVID19X	2618
334072	COVID19X	2618
334073	COVID19X	2617
334074	COVID19X	2616
334075	COVID19X	2616
334076	COVID19X	2615
334077	COVID19X	2615
334078	COVID19X	2615
334079	COVID19X	2613
334080	COVID19X	2613
334081	COVID19X	2613
334082	COVID19X	2611
334083	COVID19X	2609
334084	COVID19X	2608
334085	COVID19X	2607
334086	COVID19X	2607
334087	COVID19X	2607
334088	COVID19X	2607
334089	COVID19X	2607
334090	COVID19X	2606
334091	COVID19X	2606
334092	COVID19X	2606
334093	COVID19X	2606
334094	COVID19X	2605
334095	COVID19X	2605
334096	COVID19X	2603
334097	COVID19X	2603
334098	COVID19X	2603
334099	COVID19X	2603
334100	COVID19X	2603
334101	COVID19X	2602
334102	COVID19X	2602
334103	COVID19X	2601
334104	COVID19X	2601
334105	COVID19X	2601
334106	COVID19X	2599
334107	COVID19X	2598
334108	COVID19X	2597
334109	COVID19X	2597
334110	COVID19X	2596
334111	COVID19X	2595
334112	COVID19X	2595
334113	COVID19X	2595
334114	COVID19X	2594
334115	COVID19X	2594
334116	COVID19X	2594
334117	COVID19X	2593
334118	COVID19X	2593
334119	COVID19X	2592
334120	COVID19X	2592
334121	COVID19X	2591
334122	COVID19X	2591
334123	COVID19X	2591
334124	COVID19X	2590
334125	COVID19X	2590
334126	COVID19X	2590
334127	COVID19X	2590
334128	COVID19X	2589
334129	COVID19X	2588
334130	COVID19X	2588
334131	COVID19X	2587
334132	COVID19X	2587
334133	COVID19X	2587
334134	COVID19X	2587
334135	COVID19X	2587
334136	COVID19X	2586
334137	COVID19X	2586
334138	COVID19X	2586
334139	COVID19X	2585
334140	COVID19X	2585
334141	COVID19X	2584
334142	COVID19X	2584
334143	COVID19X	2584
334144	COVID19X	2584
334145	COVID19X	2584
334146	COVID19X	2583
334147	COVID19X	2582
334148	COVID19X	2582
334149	COVID19X	2581
334150	COVID19X	2581
334151	COVID19X	2581
334152	COVID19X	2581
334153	COVID19X	2581
334154	COVID19X	2580
334155	COVID19X	2579
334156	COVID19X	2578
334157	COVID19X	2578
334158	COVID19X	2577
334159	COVID19X	2577
334160	COVID19X	2576
334161	COVID19X	2576
334162	COVID19X	2575
334163	COVID19X	2575
334164	COVID19X	2574
334165	COVID19X	2574
334166	COVID19X	2574
334167	COVID19X	2574
334168	COVID19X	2574
334169	COVID19X	2574
334170	COVID19X	2572
334171	COVID19X	2571
334172	COVID19X	2571
334173	COVID19X	2571
334174	COVID19X	2571
334175	COVID19X	2571
334176	COVID19X	2570
334177	COVID19X	2570
334178	COVID19X	2570
334179	COVID19X	2569
334180	COVID19X	2568
334181	COVID19X	2568
334182	COVID19X	2568
334183	COVID19X	2568
334184	COVID19X	2568
334185	COVID19X	2568
334186	COVID19X	2567
334187	COVID19X	2567
334188	COVID19X	2567
334189	COVID19X	2567
334190	COVID19X	2566
334191	COVID19X	2566
334192	COVID19X	2566
334193	COVID19X	2565
334194	COVID19X	2565
334195	COVID19X	2565
334196	COVID19X	2565
334197	COVID19X	2564
334198	COVID19X	2564
334199	COVID19X	2564
334200	COVID19X	2564
334201	COVID19X	2564
334202	COVID19X	2563
334203	COVID19X	2563
334204	COVID19X	2563
334205	COVID19X	2562
334206	COVID19X	2562
334207	COVID19X	2561
334208	COVID19X	2561
334209	COVID19X	2560
334210	COVID19X	2560
334211	COVID19X	2559
334212	COVID19X	2559
334213	COVID19X	2559
334214	COVID19X	2559
334215	COVID19X	2559
334216	COVID19X	2559
334217	COVID19X	2559
334218	COVID19X	2558
334219	COVID19X	2558
334220	COVID19X	2556
334221	COVID19X	2556
334222	COVID19X	2556
334223	COVID19X	2556
334224	COVID19X	2556
334225	COVID19X	2555
334226	COVID19X	2555
334227	COVID19X	2554
334228	COVID19X	2553
334229	COVID19X	2553
334230	COVID19X	2553
334231	COVID19X	2552
334232	COVID19X	2552
334233	COVID19X	2552
334234	COVID19X	2552
334235	COVID19X	2551
334236	COVID19X	2551
334237	COVID19X	2550
334238	COVID19X	2550
334239	COVID19X	2549
334240	COVID19X	2549
334241	COVID19X	2548
334242	COVID19X	2548
334243	COVID19X	2548
334244	COVID19X	2547
334245	COVID19X	2547
334246	COVID19X	2547
334247	COVID19X	2547
334248	COVID19X	2547
334249	COVID19X	2546
334250	COVID19X	2545
334251	COVID19X	2545
334252	COVID19X	2545
334253	COVID19X	2545
334254	COVID19X	2543
334255	COVID19X	2543
334256	COVID19X	2542
334257	COVID19X	2542
334258	COVID19X	2542
334259	COVID19X	2541
334260	COVID19X	2541
334261	COVID19X	2540
334262	COVID19X	2539
334263	COVID19X	2539
334264	COVID19X	2538
334265	COVID19X	2538
334266	COVID19X	2538
334267	COVID19X	2538
334268	COVID19X	2538
334269	COVID19X	2537
334270	COVID19X	2537
334271	COVID19X	2536
334272	COVID19X	2536
334273	COVID19X	2536
334274	COVID19X	2536
334275	COVID19X	2536
334276	COVID19X	2535
334277	COVID19X	2535
334278	COVID19X	2535
334279	COVID19X	2534
334280	COVID19X	2533
334281	COVID19X	2532
334282	COVID19X	2532
334283	COVID19X	2531
334284	COVID19X	2531
334285	COVID19X	2531
334286	COVID19X	2530
334287	COVID19X	2530
334288	COVID19X	2530
334289	COVID19X	2530
334290	COVID19X	2530
334291	COVID19X	2528
334292	COVID19X	2528
334293	COVID19X	2528
334294	COVID19X	2528
334295	COVID19X	2527
334296	COVID19X	2526
334297	COVID19X	2526
334298	COVID19X	2526
334299	COVID19X	2526
334300	COVID19X	2525
334301	COVID19X	2524
334302	COVID19X	2523
334303	COVID19X	2523
334304	COVID19X	2522
334305	COVID19X	2522
334306	COVID19X	2522
334307	COVID19X	2522
334308	COVID19X	2522
334309	COVID19X	2521
334310	COVID19X	2521
334311	COVID19X	2520
334312	COVID19X	2520
334313	COVID19X	2520
334314	COVID19X	2520
334315	COVID19X	2519
334316	COVID19X	2519
334317	COVID19X	2518
334318	COVID19X	2518
334319	COVID19X	2518
334320	COVID19X	2517
334321	COVID19X	2516
334322	COVID19X	2515
334323	COVID19X	2514
334324	COVID19X	2514
334325	COVID19X	2514
334326	COVID19X	2513
334327	COVID19X	2513
334328	COVID19X	2513
334329	COVID19X	2513
334330	COVID19X	2513
334331	COVID19X	2513
334332	COVID19X	2512
334333	COVID19X	2512
334334	COVID19X	2511
334335	COVID19X	2511
334336	COVID19X	2511
334337	COVID19X	2510
334338	COVID19X	2509
334339	COVID19X	2509
334340	COVID19X	2508
334341	COVID19X	2507
334342	COVID19X	2507
334343	COVID19X	2507
334344	COVID19X	2506
334345	COVID19X	2506
334346	COVID19X	2506
334347	COVID19X	2505
334348	COVID19X	2505
334349	COVID19X	2505
334350	COVID19X	2505
334351	COVID19X	2504
334352	COVID19X	2504
334353	COVID19X	2503
334354	COVID19X	2503
334355	COVID19X	2502
334356	COVID19X	2502
334357	COVID19X	2502
334358	COVID19X	2502
334359	COVID19X	2502
334360	COVID19X	2502
334361	COVID19X	2501
334362	COVID19X	2501
334363	COVID19X	2501
334364	COVID19X	2500
334365	COVID19X	2500
334366	COVID19X	2500
334367	COVID19X	2500
334368	COVID19X	2498
334369	COVID19X	2498
334370	COVID19X	2497
334371	COVID19X	2497
334372	COVID19X	2497
334373	COVID19X	2496
334374	COVID19X	2496
334375	COVID19X	2496
334376	COVID19X	2496
334377	COVID19X	2496
334378	COVID19X	2495
334379	COVID19X	2495
334380	COVID19X	2494
334381	COVID19X	2494
334382	COVID19X	2494
334383	COVID19X	2494
334384	COVID19X	2493
334385	COVID19X	2493
334386	COVID19X	2492
334387	COVID19X	2492
334388	COVID19X	2492
334389	COVID19X	2492
334390	COVID19X	2491
334391	COVID19X	2491
334392	COVID19X	2490
334393	COVID19X	2490
334394	COVID19X	2490
334395	COVID19X	2489
334396	COVID19X	2489
334397	COVID19X	2489
334398	COVID19X	2489
334399	COVID19X	2488
334400	COVID19X	2488
334401	COVID19X	2487
334402	COVID19X	2487
334403	COVID19X	2487
334404	COVID19X	2486
334405	COVID19X	2485
334406	COVID19X	2485
334407	COVID19X	2485
334408	COVID19X	2484
334409	COVID19X	2483
334410	COVID19X	2483
334411	COVID19X	2481
334412	COVID19X	2481
334413	COVID19X	2480
334414	COVID19X	2479
334415	COVID19X	2479
334416	COVID19X	2479
334417	COVID19X	2479
334418	COVID19X	2478
334419	COVID19X	2478
334420	COVID19X	2477
334421	COVID19X	2477
334422	COVID19X	2476
334423	COVID19X	2476
334424	COVID19X	2475
334425	COVID19X	2475
334426	COVID19X	2474
334427	COVID19X	2474
334428	COVID19X	2474
334429	COVID19X	2474
334430	COVID19X	2472
334431	COVID19X	2472
334432	COVID19X	2472
334433	COVID19X	2472
334434	COVID19X	2471
334435	COVID19X	2470
334436	COVID19X	2469
334437	COVID19X	2468
334438	COVID19X	2468
334439	COVID19X	2468
334440	COVID19X	2468
334441	COVID19X	2467
334442	COVID19X	2467
334443	COVID19X	2467
334444	COVID19X	2466
334445	COVID19X	2466
334446	COVID19X	2466
334447	COVID19X	2465
334448	COVID19X	2465
334449	COVID19X	2465
334450	COVID19X	2464
334451	COVID19X	2464
334452	COVID19X	2464
334453	COVID19X	2464
334454	COVID19X	2463
334455	COVID19X	2463
334456	COVID19X	2462
334457	COVID19X	2462
334458	COVID19X	2462
334459	COVID19X	2462
334460	COVID19X	2461
334461	COVID19X	2461
334462	COVID19X	2460
334463	COVID19X	2460
334464	COVID19X	2459
334465	COVID19X	2459
334466	COVID19X	2459
334467	COVID19X	2459
334468	COVID19X	2459
334469	COVID19X	2458
334470	COVID19X	2458
334471	COVID19X	2458
334472	COVID19X	2458
334473	COVID19X	2457
334474	COVID19X	2457
334475	COVID19X	2457
334476	COVID19X	2457
334477	COVID19X	2456
334478	COVID19X	2456
334479	COVID19X	2456
334480	COVID19X	2455
334481	COVID19X	2455
334482	COVID19X	2454
334483	COVID19X	2454
334484	COVID19X	2454
334485	COVID19X	2453
334486	COVID19X	2453
334487	COVID19X	2452
334488	COVID19X	2452
334489	COVID19X	2452
334490	COVID19X	2452
334491	COVID19X	2452
334492	COVID19X	2452
334493	COVID19X	2451
334494	COVID19X	2451
334495	COVID19X	2450
334496	COVID19X	2450
334497	COVID19X	2449
334498	COVID19X	2448
334499	COVID19X	2446
334500	COVID19X	2446
334501	COVID19X	2445
334502	COVID19X	2444
334503	COVID19X	2444
334504	COVID19X	2444
334505	COVID19X	2444
334506	COVID19X	2444
334507	COVID19X	2442
334508	COVID19X	2442
334509	COVID19X	2442
334510	COVID19X	2441
334511	COVID19X	2440
334512	COVID19X	2439
334513	COVID19X	2439
334514	COVID19X	2439
334515	COVID19X	2438
334516	COVID19X	2438
334517	COVID19X	2437
334518	COVID19X	2437
334519	COVID19X	2436
334520	COVID19X	2436
334521	COVID19X	2436
334522	COVID19X	2436
334523	COVID19X	2436
334524	COVID19X	2435
334525	COVID19X	2435
334526	COVID19X	2434
334527	COVID19X	2434
334528	COVID19X	2434
334529	COVID19X	2433
334530	COVID19X	2433
334531	COVID19X	2433
334532	COVID19X	2432
334533	COVID19X	2432
334534	COVID19X	2432
334535	COVID19X	2432
334536	COVID19X	2431
334537	COVID19X	2431
334538	COVID19X	2430
334539	COVID19X	2430
334540	COVID19X	2430
334541	COVID19X	2428
334542	COVID19X	2428
334543	COVID19X	2427
334544	COVID19X	2427
334545	COVID19X	2426
334546	COVID19X	2426
334547	COVID19X	2425
334548	COVID19X	2425
334549	COVID19X	2424
334550	COVID19X	2424
334551	COVID19X	2423
334552	COVID19X	2423
334553	COVID19X	2422
334554	COVID19X	2422
334555	COVID19X	2422
334556	COVID19X	2422
334557	COVID19X	2421
334558	COVID19X	2421
334559	COVID19X	2421
334560	COVID19X	2421
334561	COVID19X	2420
334562	COVID19X	2419
334563	COVID19X	2419
334564	COVID19X	2417
334565	COVID19X	2416
334566	COVID19X	2416
334567	COVID19X	2415
334568	COVID19X	2415
334569	COVID19X	2415
334570	COVID19X	2412
334571	COVID19X	2412
334572	COVID19X	2412
334573	COVID19X	2412
334574	COVID19X	2411
334575	COVID19X	2410
334576	COVID19X	2410
334577	COVID19X	2409
334578	COVID19X	2409
334579	COVID19X	2408
334580	COVID19X	2408
334581	COVID19X	2407
334582	COVID19X	2407
334583	COVID19X	2406
334584	COVID19X	2406
334585	COVID19X	2406
334586	COVID19X	2405
334587	COVID19X	2405
334588	COVID19X	2405
334589	COVID19X	2404
334590	COVID19X	2404
334591	COVID19X	2404
334592	COVID19X	2403
334593	COVID19X	2403
334594	COVID19X	2403
334595	COVID19X	2402
334596	COVID19X	2402
334597	COVID19X	2402
334598	COVID19X	2402
334599	COVID19X	2401
334600	COVID19X	2400
334601	COVID19X	2400
334602	COVID19X	2399
334603	COVID19X	2399
334604	COVID19X	2399
334605	COVID19X	2398
334606	COVID19X	2398
334607	COVID19X	2397
334608	COVID19X	2397
334609	COVID19X	2397
334610	COVID19X	2396
334611	COVID19X	2396
334612	COVID19X	2396
334613	COVID19X	2395
334614	COVID19X	2395
334615	COVID19X	2395
334616	COVID19X	2395
334617	COVID19X	2395
334618	COVID19X	2394
334619	COVID19X	2394
334620	COVID19X	2394
334621	COVID19X	2393
334622	COVID19X	2393
334623	COVID19X	2392
334624	COVID19X	2392
334625	COVID19X	2392
334626	COVID19X	2391
334627	COVID19X	2391
334628	COVID19X	2391
334629	COVID19X	2391
334630	COVID19X	2390
334631	COVID19X	2389
334632	COVID19X	2388
334633	COVID19X	2388
334634	COVID19X	2388
334635	COVID19X	2387
334636	COVID19X	2385
334637	COVID19X	2385
334638	COVID19X	2384
334639	COVID19X	2384
334640	COVID19X	2384
334641	COVID19X	2384
334642	COVID19X	2383
334643	COVID19X	2383
334644	COVID19X	2383
334645	COVID19X	2381
334646	COVID19X	2380
334647	COVID19X	2380
334648	COVID19X	2380
334649	COVID19X	2380
334650	COVID19X	2380
334651	COVID19X	2379
334652	COVID19X	2379
334653	COVID19X	2378
334654	COVID19X	2378
334655	COVID19X	2377
334656	COVID19X	2377
334657	COVID19X	2376
334658	COVID19X	2375
334659	COVID19X	2375
334660	COVID19X	2375
334661	COVID19X	2373
334662	COVID19X	2372
334663	COVID19X	2372
334664	COVID19X	2372
334665	COVID19X	2372
334666	COVID19X	2371
334667	COVID19X	2371
334668	COVID19X	2370
334669	COVID19X	2370
334670	COVID19X	2370
334671	COVID19X	2368
334672	COVID19X	2368
334673	COVID19X	2368
334674	COVID19X	2367
334675	COVID19X	2366
334676	COVID19X	2366
334677	COVID19X	2366
334678	COVID19X	2365
334679	COVID19X	2365
334680	COVID19X	2364
334681	COVID19X	2364
334682	COVID19X	2364
334683	COVID19X	2364
334684	COVID19X	2363
334685	COVID19X	2362
334686	COVID19X	2360
334687	COVID19X	2360
334688	COVID19X	2359
334689	COVID19X	2359
334690	COVID19X	2359
334691	COVID19X	2358
334692	COVID19X	2358
334693	COVID19X	2357
334694	COVID19X	2357
334695	COVID19X	2356
334696	COVID19X	2355
334697	COVID19X	2355
334698	COVID19X	2354
334699	COVID19X	2354
334700	COVID19X	2353
334701	COVID19X	2353
334702	COVID19X	2352
334703	COVID19X	2352
334704	COVID19X	2351
334705	COVID19X	2350
334706	COVID19X	2349
334707	COVID19X	2349
334708	COVID19X	2349
334709	COVID19X	2347
334710	COVID19X	2347
334711	COVID19X	2347
334712	COVID19X	2347
334713	COVID19X	2347
334714	COVID19X	2346
334715	COVID19X	2343
334716	COVID19X	2342
334717	COVID19X	2342
334718	COVID19X	2342
334719	COVID19X	2340
334720	COVID19X	2340
334721	COVID19X	2340
334722	COVID19X	2339
334723	COVID19X	2339
334724	COVID19X	2339
334725	COVID19X	2338
334726	COVID19X	2338
334727	COVID19X	2338
334728	COVID19X	2336
334729	COVID19X	2336
334730	COVID19X	2333
334731	COVID19X	2332
334732	COVID19X	2332
334733	COVID19X	2332
334734	COVID19X	2331
334735	COVID19X	2331
334736	COVID19X	2331
334737	COVID19X	2330
334738	COVID19X	2329
334739	COVID19X	2329
334740	COVID19X	2328
334741	COVID19X	2328
334742	COVID19X	2328
334743	COVID19X	2328
334744	COVID19X	2327
334745	COVID19X	2326
334746	COVID19X	2326
334747	COVID19X	2326
334748	COVID19X	2325
334749	COVID19X	2324
334750	COVID19X	2323
334751	COVID19X	2323
334752	COVID19X	2322
334753	COVID19X	2322
334754	COVID19X	2321
334755	COVID19X	2321
334756	COVID19X	2320
334757	COVID19X	2320
334758	COVID19X	2320
334759	COVID19X	2319
334760	COVID19X	2319
334761	COVID19X	2319
334762	COVID19X	2319
334763	COVID19X	2318
334764	COVID19X	2317
334765	COVID19X	2317
334766	COVID19X	2317
334767	COVID19X	2316
334768	COVID19X	2316
334769	COVID19X	2313
334770	COVID19X	2313
334771	COVID19X	2312
334772	COVID19X	2312
334773	COVID19X	2311
334774	COVID19X	2310
334775	COVID19X	2310
334776	COVID19X	2309
334777	COVID19X	2309
334778	COVID19X	2308
334779	COVID19X	2308
334780	COVID19X	2308
334781	COVID19X	2308
334782	COVID19X	2307
334783	COVID19X	2306
334784	COVID19X	2304
334785	COVID19X	2304
334786	COVID19X	2302
334787	COVID19X	2302
334788	COVID19X	2302
334789	COVID19X	2301
334790	COVID19X	2301
334791	COVID19X	2301
334792	COVID19X	2301
334793	COVID19X	2300
334794	COVID19X	2300
334795	COVID19X	2298
334796	COVID19X	2297
334797	COVID19X	2297
334798	COVID19X	2296
334799	COVID19X	2296
334800	COVID19X	2296
334801	COVID19X	2296
334802	COVID19X	2295
334803	COVID19X	2294
334804	COVID19X	2293
334805	COVID19X	2293
334806	COVID19X	2293
334807	COVID19X	2293
334808	COVID19X	2292
334809	COVID19X	2291
334810	COVID19X	2291
334811	COVID19X	2291
334812	COVID19X	2288
334813	COVID19X	2287
334814	COVID19X	2287
334815	COVID19X	2287
334816	COVID19X	2286
334817	COVID19X	2286
334818	COVID19X	2286
334819	COVID19X	2286
334820	COVID19X	2285
334821	COVID19X	2284
334822	COVID19X	2284
334823	COVID19X	2284
334824	COVID19X	2284
334825	COVID19X	2284
334826	COVID19X	2283
334827	COVID19X	2283
334828	COVID19X	2283
334829	COVID19X	2283
334830	COVID19X	2281
334831	COVID19X	2281
334832	COVID19X	2280
334833	COVID19X	2280
334834	COVID19X	2279
334835	COVID19X	2279
334836	COVID19X	2278
334837	COVID19X	2278
334838	COVID19X	2277
334839	COVID19X	2277
334840	COVID19X	2277
334841	COVID19X	2277
334842	COVID19X	2276
334843	COVID19X	2276
334844	COVID19X	2276
334845	COVID19X	2276
334846	COVID19X	2275
334847	COVID19X	2275
334848	COVID19X	2274
334849	COVID19X	2273
334850	COVID19X	2273
334851	COVID19X	2271
334852	COVID19X	2271
334853	COVID19X	2270
334854	COVID19X	2270
334855	COVID19X	2270
334856	COVID19X	2269
334857	COVID19X	2269
334858	COVID19X	2268
334859	COVID19X	2268
334860	COVID19X	2268
334861	COVID19X	2267
334862	COVID19X	2266
334863	COVID19X	2265
334864	COVID19X	2265
334865	COVID19X	2265
334866	COVID19X	2265
334867	COVID19X	2264
334868	COVID19X	2264
334869	COVID19X	2263
334870	COVID19X	2263
334871	COVID19X	2263
334872	COVID19X	2262
334873	COVID19X	2261
334874	COVID19X	2261
334875	COVID19X	2261
334876	COVID19X	2259
334877	COVID19X	2259
334878	COVID19X	2258
334879	COVID19X	2258
334880	COVID19X	2258
334881	COVID19X	2257
334882	COVID19X	2257
334883	COVID19X	2256
334884	COVID19X	2256
334885	COVID19X	2255
334886	COVID19X	2254
334887	COVID19X	2254
334888	COVID19X	2253
334889	COVID19X	2253
334890	COVID19X	2251
334891	COVID19X	2251
334892	COVID19X	2250
334893	COVID19X	2249
334894	COVID19X	2248
334895	COVID19X	2247
334896	COVID19X	2247
334897	COVID19X	2247
334898	COVID19X	2246
334899	COVID19X	2246
334900	COVID19X	2244
334901	COVID19X	2244
334902	COVID19X	2244
334903	COVID19X	2243
334904	COVID19X	2241
334905	COVID19X	2240
334906	COVID19X	2239
334907	COVID19X	2239
334908	COVID19X	2236
334909	COVID19X	2236
334910	COVID19X	2235
334911	COVID19X	2235
334912	COVID19X	2234
334913	COVID19X	2234
334914	COVID19X	2233
334915	COVID19X	2233
334916	COVID19X	2233
334917	COVID19X	2233
334918	COVID19X	2231
334919	COVID19X	2231
334920	COVID19X	2231
334921	COVID19X	2230
334922	COVID19X	2230
334923	COVID19X	2230
334924	COVID19X	2229
334925	COVID19X	2228
334926	COVID19X	2228
334927	COVID19X	2228
334928	COVID19X	2226
334929	COVID19X	2226
334930	COVID19X	2223
334931	COVID19X	2223
334932	COVID19X	2222
334933	COVID19X	2222
334934	COVID19X	2222
334935	COVID19X	2219
334936	COVID19X	2219
334937	COVID19X	2219
334938	COVID19X	2218
334939	COVID19X	2218
334940	COVID19X	2217
334941	COVID19X	2217
334942	COVID19X	2217
334943	COVID19X	2217
334944	COVID19X	2216
334945	COVID19X	2216
334946	COVID19X	2216
334947	COVID19X	2215
334948	COVID19X	2215
334949	COVID19X	2214
334950	COVID19X	2212
334951	COVID19X	2211
334952	COVID19X	2210
334953	COVID19X	2210
334954	COVID19X	2209
334955	COVID19X	2209
334956	COVID19X	2208
334957	COVID19X	2208
334958	COVID19X	2208
334959	COVID19X	2208
334960	COVID19X	2208
334961	COVID19X	2207
334962	COVID19X	2207
334963	COVID19X	2206
334964	COVID19X	2206
334965	COVID19X	2206
334966	COVID19X	2206
334967	COVID19X	2205
334968	COVID19X	2203
334969	COVID19X	2203
334970	COVID19X	2203
334971	COVID19X	2203
334972	COVID19X	2202
334973	COVID19X	2202
334974	COVID19X	2201
334975	COVID19X	2201
334976	COVID19X	2201
334977	COVID19X	2201
334978	COVID19X	2200
334979	COVID19X	2200
334980	COVID19X	2200
334981	COVID19X	2199
334982	COVID19X	2199
334983	COVID19X	2199
334984	COVID19X	2197
334985	COVID19X	2197
334986	COVID19X	2196
334987	COVID19X	2195
334988	COVID19X	2195
334989	COVID19X	2195
334990	COVID19X	2194
334991	COVID19X	2194
334992	COVID19X	2193
334993	COVID19X	2192
334994	COVID19X	2192
334995	COVID19X	2192
334996	COVID19X	2191
334997	COVID19X	2190
334998	COVID19X	2190
334999	COVID19X	2190
335000	COVID19X	2190
335001	COVID19X	2187
335002	COVID19X	2186
335003	COVID19X	2186
335004	COVID19X	2185
335005	COVID19X	2185
335006	COVID19X	2184
335007	COVID19X	2183
335008	COVID19X	2183
335009	COVID19X	2183
335010	COVID19X	2181
335011	COVID19X	2181
335012	COVID19X	2180
335013	COVID19X	2180
335014	COVID19X	2179
335015	COVID19X	2179
335016	COVID19X	2179
335017	COVID19X	2177
335018	COVID19X	2177
335019	COVID19X	2177
335020	COVID19X	2177
335021	COVID19X	2176
335022	COVID19X	2176
335023	COVID19X	2175
335024	COVID19X	2175
335025	COVID19X	2174
335026	COVID19X	2173
335027	COVID19X	2173
335028	COVID19X	2173
335029	COVID19X	2172
335030	COVID19X	2171
335031	COVID19X	2170
335032	COVID19X	2169
335033	COVID19X	2169
335034	COVID19X	2168
335035	COVID19X	2167
335036	COVID19X	2166
335037	COVID19X	2166
335038	COVID19X	2165
335039	COVID19X	2165
335040	COVID19X	2164
335041	COVID19X	2164
335042	COVID19X	2164
335043	COVID19X	2164
335044	COVID19X	2164
335045	COVID19X	2164
335046	COVID19X	2164
335047	COVID19X	2163
335048	COVID19X	2162
335049	COVID19X	2161
335050	COVID19X	2160
335051	COVID19X	2160
335052	COVID19X	2158
335053	COVID19X	2157
335054	COVID19X	2156
335055	COVID19X	2155
335056	COVID19X	2155
335057	COVID19X	2154
335058	COVID19X	2154
335059	COVID19X	2153
335060	COVID19X	2153
335061	COVID19X	2152
335062	COVID19X	2150
335063	COVID19X	2149
335064	COVID19X	2148
335065	COVID19X	2148
335066	COVID19X	2147
335067	COVID19X	2146
335068	COVID19X	2146
335069	COVID19X	2146
335070	COVID19X	2146
335071	COVID19X	2146
335072	COVID19X	2145
335073	COVID19X	2145
335074	COVID19X	2144
335075	COVID19X	2141
335076	COVID19X	2141
335077	COVID19X	2140
335078	COVID19X	2139
335079	COVID19X	2137
335080	COVID19X	2137
335081	COVID19X	2137
335082	COVID19X	2137
335083	COVID19X	2136
335084	COVID19X	2136
335085	COVID19X	2136
335086	COVID19X	2135
335087	COVID19X	2135
335088	COVID19X	2135
335089	COVID19X	2134
335090	COVID19X	2134
335091	COVID19X	2134
335092	COVID19X	2133
335093	COVID19X	2133
335094	COVID19X	2132
335095	COVID19X	2131
335096	COVID19X	2131
335097	COVID19X	2130
335098	COVID19X	2130
335099	COVID19X	2130
335100	COVID19X	2130
335101	COVID19X	2130
335102	COVID19X	2129
335103	COVID19X	2127
335104	COVID19X	2126
335105	COVID19X	2125
335106	COVID19X	2125
335107	COVID19X	2122
335108	COVID19X	2120
335109	COVID19X	2120
335110	COVID19X	2119
335111	COVID19X	2119
335112	COVID19X	2119
335113	COVID19X	2119
335114	COVID19X	2118
335115	COVID19X	2117
335116	COVID19X	2117
335117	COVID19X	2117
335118	COVID19X	2116
335119	COVID19X	2116
335120	COVID19X	2115
335121	COVID19X	2115
335122	COVID19X	2114
335123	COVID19X	2113
335124	COVID19X	2112
335125	COVID19X	2112
335126	COVID19X	2112
335127	COVID19X	2112
335128	COVID19X	2111
335129	COVID19X	2111
335130	COVID19X	2111
335131	COVID19X	2110
335132	COVID19X	2109
335133	COVID19X	2109
335134	COVID19X	2107
335135	COVID19X	2107
335136	COVID19X	2107
335137	COVID19X	2106
335138	COVID19X	2105
335139	COVID19X	2105
335140	COVID19X	2103
335141	COVID19X	2103
335142	COVID19X	2102
335143	COVID19X	2101
335144	COVID19X	2101
335145	COVID19X	2100
335146	COVID19X	2099
335147	COVID19X	2099
335148	COVID19X	2099
335149	COVID19X	2099
335150	COVID19X	2099
335151	COVID19X	2098
335152	COVID19X	2097
335153	COVID19X	2097
335154	COVID19X	2095
335155	COVID19X	2094
335156	COVID19X	2093
335157	COVID19X	2092
335158	COVID19X	2092
335159	COVID19X	2092
335160	COVID19X	2092
335161	COVID19X	2092
335162	COVID19X	2091
335163	COVID19X	2090
335164	COVID19X	2090
335165	COVID19X	2089
335166	COVID19X	2089
335167	COVID19X	2088
335168	COVID19X	2088
335169	COVID19X	2088
335170	COVID19X	2088
335171	COVID19X	2088
335172	COVID19X	2087
335173	COVID19X	2087
335174	COVID19X	2086
335175	COVID19X	2086
335176	COVID19X	2086
335177	COVID19X	2085
335178	COVID19X	2085
335179	COVID19X	2084
335180	COVID19X	2084
335181	COVID19X	2083
335182	COVID19X	2082
335183	COVID19X	2082
335184	COVID19X	2082
335185	COVID19X	2082
335186	COVID19X	2081
335187	COVID19X	2081
335188	COVID19X	2080
335189	COVID19X	2079
335190	COVID19X	2079
335191	COVID19X	2078
335192	COVID19X	2076
335193	COVID19X	2076
335194	COVID19X	2075
335195	COVID19X	2075
335196	COVID19X	2074
335197	COVID19X	2073
335198	COVID19X	2072
335199	COVID19X	2072
335200	COVID19X	2071
335201	COVID19X	2069
335202	COVID19X	2068
335203	COVID19X	2067
335204	COVID19X	2066
335205	COVID19X	2065
335206	COVID19X	2064
335207	COVID19X	2064
335208	COVID19X	2064
335209	COVID19X	2062
335210	COVID19X	2062
335211	COVID19X	2061
335212	COVID19X	2061
335213	COVID19X	2059
335214	COVID19X	2058
335215	COVID19X	2057
335216	COVID19X	2057
335217	COVID19X	2056
335218	COVID19X	2055
335219	COVID19X	2054
335220	COVID19X	2053
335221	COVID19X	2052
335222	COVID19X	2052
335223	COVID19X	2052
335224	COVID19X	2052
335225	COVID19X	2052
335226	COVID19X	2051
335227	COVID19X	2051
335228	COVID19X	2050
335229	COVID19X	2050
335230	COVID19X	2050
335231	COVID19X	2050
335232	COVID19X	2049
335233	COVID19X	2049
335234	COVID19X	2049
335235	COVID19X	2048
335236	COVID19X	2048
335237	COVID19X	2047
335238	COVID19X	2046
335239	COVID19X	2046
335240	COVID19X	2046
335241	COVID19X	2046
335242	COVID19X	2045
335243	COVID19X	2044
335244	COVID19X	2043
335245	COVID19X	2041
335246	COVID19X	2040
335247	COVID19X	2040
335248	COVID19X	2040
335249	COVID19X	2039
335250	COVID19X	2038
335251	COVID19X	2037
335252	COVID19X	2037
335253	COVID19X	2036
335254	COVID19X	2036
335255	COVID19X	2036
335256	COVID19X	2036
335257	COVID19X	2035
335258	COVID19X	2033
335259	COVID19X	2031
335260	COVID19X	2031
335261	COVID19X	2030
335262	COVID19X	2029
335263	COVID19X	2029
335264	COVID19X	2029
335265	COVID19X	2029
335266	COVID19X	2028
335267	COVID19X	2028
335268	COVID19X	2026
335269	COVID19X	2026
335270	COVID19X	2026
335271	COVID19X	2024
335272	COVID19X	2023
335273	COVID19X	2023
335274	COVID19X	2022
335275	COVID19X	2021
335276	COVID19X	2020
335277	COVID19X	2020
335278	COVID19X	2019
335279	COVID19X	2019
335280	COVID19X	2018
335281	COVID19X	2018
335282	COVID19X	2018
335283	COVID19X	2017
335284	COVID19X	2015
335285	COVID19X	2015
335286	COVID19X	2015
335287	COVID19X	2014
335288	COVID19X	2013
335289	COVID19X	2013
335290	COVID19X	2012
335291	COVID19X	2010
335292	COVID19X	2010
335293	COVID19X	2010
335294	COVID19X	2010
335295	COVID19X	2009
335296	COVID19X	2006
335297	COVID19X	2005
335298	COVID19X	2003
335299	COVID19X	2003
335300	COVID19X	2003
335301	COVID19X	2002
335302	COVID19X	2001
335303	COVID19X	2000
335304	COVID19X	2000
335305	COVID19X	1999
335306	COVID19X	1997
335307	COVID19X	1996
335308	COVID19X	1996
335309	COVID19X	1996
335310	COVID19X	1996
335311	COVID19X	1995
335312	COVID19X	1994
335313	COVID19X	1993
335314	COVID19X	1991
335315	COVID19X	1991
335316	COVID19X	1991
335317	COVID19X	1991
335318	COVID19X	1990
335319	COVID19X	1989
335320	COVID19X	1988
335321	COVID19X	1988
335322	COVID19X	1988
335323	COVID19X	1987
335324	COVID19X	1986
335325	COVID19X	1985
335326	COVID19X	1985
335327	COVID19X	1984
335328	COVID19X	1983
335329	COVID19X	1983
335330	COVID19X	1983
335331	COVID19X	1982
335332	COVID19X	1982
335333	COVID19X	1981
335334	COVID19X	1981
335335	COVID19X	1981
335336	COVID19X	1980
335337	COVID19X	1980
335338	COVID19X	1980
335339	COVID19X	1980
335340	COVID19X	1977
335341	COVID19X	1977
335342	COVID19X	1976
335343	COVID19X	1976
335344	COVID19X	1976
335345	COVID19X	1975
335346	COVID19X	1974
335347	COVID19X	1974
335348	COVID19X	1973
335349	COVID19X	1971
335350	COVID19X	1971
335351	COVID19X	1971
335352	COVID19X	1971
335353	COVID19X	1971
335354	COVID19X	1970
335355	COVID19X	1970
335356	COVID19X	1970
335357	COVID19X	1969
335358	COVID19X	1969
335359	COVID19X	1968
335360	COVID19X	1968
335361	COVID19X	1968
335362	COVID19X	1966
335363	COVID19X	1965
335364	COVID19X	1965
335365	COVID19X	1964
335366	COVID19X	1964
335367	COVID19X	1964
335368	COVID19X	1963
335369	COVID19X	1962
335370	COVID19X	1962
335371	COVID19X	1961
335372	COVID19X	1960
335373	COVID19X	1959
335374	COVID19X	1959
335375	COVID19X	1956
335376	COVID19X	1956
335377	COVID19X	1955
335378	COVID19X	1955
335379	COVID19X	1953
335380	COVID19X	1953
335381	COVID19X	1951
335382	COVID19X	1950
335383	COVID19X	1948
335384	COVID19X	1948
335385	COVID19X	1947
335386	COVID19X	1946
335387	COVID19X	1943
335388	COVID19X	1943
335389	COVID19X	1943
335390	COVID19X	1941
335391	COVID19X	1941
335392	COVID19X	1941
335393	COVID19X	1940
335394	COVID19X	1938
335395	COVID19X	1934
335396	COVID19X	1934
335397	COVID19X	1933
335398	COVID19X	1933
335399	COVID19X	1932
335400	COVID19X	1931
335401	COVID19X	1931
335402	COVID19X	1930
335403	COVID19X	1930
335404	COVID19X	1929
335405	COVID19X	1928
335406	COVID19X	1927
335407	COVID19X	1924
335408	COVID19X	1923
335409	COVID19X	1923
335410	COVID19X	1923
335411	COVID19X	1922
335412	COVID19X	1922
335413	COVID19X	1921
335414	COVID19X	1920
335415	COVID19X	1918
335416	COVID19X	1917
335417	COVID19X	1916
335418	COVID19X	1915
335419	COVID19X	1915
335420	COVID19X	1915
335421	COVID19X	1915
335422	COVID19X	1913
335423	COVID19X	1913
335424	COVID19X	1908
335425	COVID19X	1906
335426	COVID19X	1904
335427	COVID19X	1903
335428	COVID19X	1902
335429	COVID19X	1898
335430	COVID19X	1897
335431	COVID19X	1897
335432	COVID19X	1897
335433	COVID19X	1897
335434	COVID19X	1897
335435	COVID19X	1896
335436	COVID19X	1896
335437	COVID19X	1894
335438	COVID19X	1893
335439	COVID19X	1891
335440	COVID19X	1891
335441	COVID19X	1891
335442	COVID19X	1890
335443	COVID19X	1889
335444	COVID19X	1889
335445	COVID19X	1889
335446	COVID19X	1886
335447	COVID19X	1885
335448	COVID19X	1884
335449	COVID19X	1883
335450	COVID19X	1883
335451	COVID19X	1882
335452	COVID19X	1882
335453	COVID19X	1881
335454	COVID19X	1881
335455	COVID19X	1880
335456	COVID19X	1880
335457	COVID19X	1880
335458	COVID19X	1876
335459	COVID19X	1875
335460	COVID19X	1873
335461	COVID19X	1873
335462	COVID19X	1872
335463	COVID19X	1872
335464	COVID19X	1871
335465	COVID19X	1871
335466	COVID19X	1871
335467	COVID19X	1870
335468	COVID19X	1870
335469	COVID19X	1869
335470	COVID19X	1869
335471	COVID19X	1869
335472	COVID19X	1868
335473	COVID19X	1867
335474	COVID19X	1867
335475	COVID19X	1866
335476	COVID19X	1866
335477	COVID19X	1865
335478	COVID19X	1865
335479	COVID19X	1864
335480	COVID19X	1863
335481	COVID19X	1862
335482	COVID19X	1861
335483	COVID19X	1860
335484	COVID19X	1859
335485	COVID19X	1858
335486	COVID19X	1858
335487	COVID19X	1858
335488	COVID19X	1858
335489	COVID19X	1857
335490	COVID19X	1857
335491	COVID19X	1857
335492	COVID19X	1857
335493	COVID19X	1855
335494	COVID19X	1855
335495	COVID19X	1854
335496	COVID19X	1854
335497	COVID19X	1854
335498	COVID19X	1853
335499	COVID19X	1853
335500	COVID19X	1852
335501	COVID19X	1852
335502	COVID19X	1852
335503	COVID19X	1851
335504	COVID19X	1850
335505	COVID19X	1850
335506	COVID19X	1847
335507	COVID19X	1847
335508	COVID19X	1846
335509	COVID19X	1846
335510	COVID19X	1845
335511	COVID19X	1845
335512	COVID19X	1845
335513	COVID19X	1844
335514	COVID19X	1844
335515	COVID19X	1844
335516	COVID19X	1844
335517	COVID19X	1844
335518	COVID19X	1841
335519	COVID19X	1839
335520	COVID19X	1839
335521	COVID19X	1838
335522	COVID19X	1838
335523	COVID19X	1838
335524	COVID19X	1835
335525	COVID19X	1835
335526	COVID19X	1835
335527	COVID19X	1834
335528	COVID19X	1833
335529	COVID19X	1833
335530	COVID19X	1831
335531	COVID19X	1829
335532	COVID19X	1828
335533	COVID19X	1826
335534	COVID19X	1824
335535	COVID19X	1822
335536	COVID19X	1822
335537	COVID19X	1821
335538	COVID19X	1821
335539	COVID19X	1820
335540	COVID19X	1819
335541	COVID19X	1819
335542	COVID19X	1819
335543	COVID19X	1816
335544	COVID19X	1815
335545	COVID19X	1815
335546	COVID19X	1815
335547	COVID19X	1815
335548	COVID19X	1814
335549	COVID19X	1814
335550	COVID19X	1808
335551	COVID19X	1807
335552	COVID19X	1807
335553	COVID19X	1806
335554	COVID19X	1805
335555	COVID19X	1804
335556	COVID19X	1804
335557	COVID19X	1801
335558	COVID19X	1801
335559	COVID19X	1800
335560	COVID19X	1800
335561	COVID19X	1799
335562	COVID19X	1799
335563	COVID19X	1798
335564	COVID19X	1796
335565	COVID19X	1795
335566	COVID19X	1794
335567	COVID19X	1794
335568	COVID19X	1793
335569	COVID19X	1793
335570	COVID19X	1792
335571	COVID19X	1791
335572	COVID19X	1789
335573	COVID19X	1788
335574	COVID19X	1788
335575	COVID19X	1788
335576	COVID19X	1787
335577	COVID19X	1784
335578	COVID19X	1783
335579	COVID19X	1783
335580	COVID19X	1782
335581	COVID19X	1781
335582	COVID19X	1780
335583	COVID19X	1778
335584	COVID19X	1776
335585	COVID19X	1776
335586	COVID19X	1775
335587	COVID19X	1774
335588	COVID19X	1774
335589	COVID19X	1773
335590	COVID19X	1771
335591	COVID19X	1770
335592	COVID19X	1770
335593	COVID19X	1769
335594	COVID19X	1769
335595	COVID19X	1769
335596	COVID19X	1768
335597	COVID19X	1768
335598	COVID19X	1767
335599	COVID19X	1766
335600	COVID19X	1765
335601	COVID19X	1765
335602	COVID19X	1763
335603	COVID19X	1762
335604	COVID19X	1762
335605	COVID19X	1759
335606	COVID19X	1758
335607	COVID19X	1757
335608	COVID19X	1756
335609	COVID19X	1755
335610	COVID19X	1754
335611	COVID19X	1754
335612	COVID19X	1754
335613	COVID19X	1754
335614	COVID19X	1753
335615	COVID19X	1753
335616	COVID19X	1749
335617	COVID19X	1748
335618	COVID19X	1748
335619	COVID19X	1748
335620	COVID19X	1747
335621	COVID19X	1747
335622	COVID19X	1746
335623	COVID19X	1743
335624	COVID19X	1743
335625	COVID19X	1743
335626	COVID19X	1741
335627	COVID19X	1740
335628	COVID19X	1740
335629	COVID19X	1740
335630	COVID19X	1739
335631	COVID19X	1739
335632	COVID19X	1739
335633	COVID19X	1739
335634	COVID19X	1738
335635	COVID19X	1737
335636	COVID19X	1736
335637	COVID19X	1735
335638	COVID19X	1735
335639	COVID19X	1734
335640	COVID19X	1734
335641	COVID19X	1734
335642	COVID19X	1732
335643	COVID19X	1731
335644	COVID19X	1730
335645	COVID19X	1729
335646	COVID19X	1729
335647	COVID19X	1724
335648	COVID19X	1724
335649	COVID19X	1724
335650	COVID19X	1720
335651	COVID19X	1719
335652	COVID19X	1718
335653	COVID19X	1717
335654	COVID19X	1717
335655	COVID19X	1717
335656	COVID19X	1716
335657	COVID19X	1715
335658	COVID19X	1715
335659	COVID19X	1714
335660	COVID19X	1714
335661	COVID19X	1713
335662	COVID19X	1713
335663	COVID19X	1712
335664	COVID19X	1711
335665	COVID19X	1710
335666	COVID19X	1710
335667	COVID19X	1708
335668	COVID19X	1708
335669	COVID19X	1707
335670	COVID19X	1707
335671	COVID19X	1705
335672	COVID19X	1702
335673	COVID19X	1702
335674	COVID19X	1700
335675	COVID19X	1700
335676	COVID19X	1699
335677	COVID19X	1698
335678	COVID19X	1696
335679	COVID19X	1696
335680	COVID19X	1696
335681	COVID19X	1695
335682	COVID19X	1695
335683	COVID19X	1692
335684	COVID19X	1692
335685	COVID19X	1689
335686	COVID19X	1689
335687	COVID19X	1688
335688	COVID19X	1687
335689	COVID19X	1687
335690	COVID19X	1687
335691	COVID19X	1687
335692	COVID19X	1686
335693	COVID19X	1685
335694	COVID19X	1684
335695	COVID19X	1684
335696	COVID19X	1684
335697	COVID19X	1683
335698	COVID19X	1680
335699	COVID19X	1680
335700	COVID19X	1677
335701	COVID19X	1677
335702	COVID19X	1676
335703	COVID19X	1674
335704	COVID19X	1673
335705	COVID19X	1672
335706	COVID19X	1672
335707	COVID19X	1669
335708	COVID19X	1669
335709	COVID19X	1668
335710	COVID19X	1668
335711	COVID19X	1666
335712	COVID19X	1666
335713	COVID19X	1665
335714	COVID19X	1664
335715	COVID19X	1663
335716	COVID19X	1663
335717	COVID19X	1663
335718	COVID19X	1660
335719	COVID19X	1659
335720	COVID19X	1659
335721	COVID19X	1659
335722	COVID19X	1657
335723	COVID19X	1655
335724	COVID19X	1655
335725	COVID19X	1652
335726	COVID19X	1650
335727	COVID19X	1649
335728	COVID19X	1648
335729	COVID19X	1647
335730	COVID19X	1647
335731	COVID19X	1646
335732	COVID19X	1645
335733	COVID19X	1643
335734	COVID19X	1643
335735	COVID19X	1641
335736	COVID19X	1640
335737	COVID19X	1640
335738	COVID19X	1638
335739	COVID19X	1637
335740	COVID19X	1635
335741	COVID19X	1632
335742	COVID19X	1631
335743	COVID19X	1630
335744	COVID19X	1630
335745	COVID19X	1626
335746	COVID19X	1624
335747	COVID19X	1623
335748	COVID19X	1623
335749	COVID19X	1622
335750	COVID19X	1621
335751	COVID19X	1620
335752	COVID19X	1620
335753	COVID19X	1619
335754	COVID19X	1619
335755	COVID19X	1617
335756	COVID19X	1616
335757	COVID19X	1615
335758	COVID19X	1615
335759	COVID19X	1614
335760	COVID19X	1614
335761	COVID19X	1613
335762	COVID19X	1611
335763	COVID19X	1609
335764	COVID19X	1607
335765	COVID19X	1606
335766	COVID19X	1606
335767	COVID19X	1605
335768	COVID19X	1605
335769	COVID19X	1604
335770	COVID19X	1604
335771	COVID19X	1604
335772	COVID19X	1600
335773	COVID19X	1600
335774	COVID19X	1598
335775	COVID19X	1598
335776	COVID19X	1598
335777	COVID19X	1597
335778	COVID19X	1594
335779	COVID19X	1592
335780	COVID19X	1592
335781	COVID19X	1591
335782	COVID19X	1588
335783	COVID19X	1588
335784	COVID19X	1586
335785	COVID19X	1586
335786	COVID19X	1585
335787	COVID19X	1584
335788	COVID19X	1583
335789	COVID19X	1581
335790	COVID19X	1581
335791	COVID19X	1579
335792	COVID19X	1579
335793	COVID19X	1576
335794	COVID19X	1576
335795	COVID19X	1575
335796	COVID19X	1575
335797	COVID19X	1572
335798	COVID19X	1571
335799	COVID19X	1570
335800	COVID19X	1569
335801	COVID19X	1565
335802	COVID19X	1564
335803	COVID19X	1562
335804	COVID19X	1562
335805	COVID19X	1561
335806	COVID19X	1560
335807	COVID19X	1559
335808	COVID19X	1558
335809	COVID19X	1557
335810	COVID19X	1556
335811	COVID19X	1555
335812	COVID19X	1553
335813	COVID19X	1551
335814	COVID19X	1550
335815	COVID19X	1550
335816	COVID19X	1550
335817	COVID19X	1549
335818	COVID19X	1545
335819	COVID19X	1545
335820	COVID19X	1544
335821	COVID19X	1542
335822	COVID19X	1541
335823	COVID19X	1541
335824	COVID19X	1541
335825	COVID19X	1541
335826	COVID19X	1541
335827	COVID19X	1540
335828	COVID19X	1537
335829	COVID19X	1536
335830	COVID19X	1536
335831	COVID19X	1534
335832	COVID19X	1533
335833	COVID19X	1532
335834	COVID19X	1531
335835	COVID19X	1529
335836	COVID19X	1528
335837	COVID19X	1527
335838	COVID19X	1525
335839	COVID19X	1523
335840	COVID19X	1522
335841	COVID19X	1520
335842	COVID19X	1519
335843	COVID19X	1519
335844	COVID19X	1519
335845	COVID19X	1517
335846	COVID19X	1516
335847	COVID19X	1515
335848	COVID19X	1513
335849	COVID19X	1513
335850	COVID19X	1507
335851	COVID19X	1506
335852	COVID19X	1506
335853	COVID19X	1506
335854	COVID19X	1506
335855	COVID19X	1505
335856	COVID19X	1505
335857	COVID19X	1503
335858	COVID19X	1502
335859	COVID19X	1501
335860	COVID19X	1500
335861	COVID19X	1500
335862	COVID19X	1498
335863	COVID19X	1497
335864	COVID19X	1496
335865	COVID19X	1495
335866	COVID19X	1495
335867	COVID19X	1494
335868	COVID19X	1494
335869	COVID19X	1492
335870	COVID19X	1490
335871	COVID19X	1489
335872	COVID19X	1488
335873	COVID19X	1488
335874	COVID19X	1487
335875	COVID19X	1487
335876	COVID19X	1486
335877	COVID19X	1483
335878	COVID19X	1483
335879	COVID19X	1481
335880	COVID19X	1480
335881	COVID19X	1475
335882	COVID19X	1473
335883	COVID19X	1473
335884	COVID19X	1472
335885	COVID19X	1472
335886	COVID19X	1470
335887	COVID19X	1468
335888	COVID19X	1466
335889	COVID19X	1466
335890	COVID19X	1465
335891	COVID19X	1462
335892	COVID19X	1462
335893	COVID19X	1460
335894	COVID19X	1459
335895	COVID19X	1457
335896	COVID19X	1454
335897	COVID19X	1452
335898	COVID19X	1451
335899	COVID19X	1450
335900	COVID19X	1444
335901	COVID19X	1443
335902	COVID19X	1441
335903	COVID19X	1441
335904	COVID19X	1440
335905	COVID19X	1440
335906	COVID19X	1436
335907	COVID19X	1436
335908	COVID19X	1434
335909	COVID19X	1433
335910	COVID19X	1433
335911	COVID19X	1429
335912	COVID19X	1429
335913	COVID19X	1428
335914	COVID19X	1427
335915	COVID19X	1427
335916	COVID19X	1426
335917	COVID19X	1424
335918	COVID19X	1424
335919	COVID19X	1423
335920	COVID19X	1419
335921	COVID19X	1417
335922	COVID19X	1417
335923	COVID19X	1416
335924	COVID19X	1416
335925	COVID19X	1415
335926	COVID19X	1413
335927	COVID19X	1412
335928	COVID19X	1412
335929	COVID19X	1412
335930	COVID19X	1410
335931	COVID19X	1410
335932	COVID19X	1408
335933	COVID19X	1405
335934	COVID19X	1405
335935	COVID19X	1404
335936	COVID19X	1401
335937	COVID19X	1400
335938	COVID19X	1400
335939	COVID19X	1399
335940	COVID19X	1396
335941	COVID19X	1392
335942	COVID19X	1391
335943	COVID19X	1391
335944	COVID19X	1391
335945	COVID19X	1389
335946	COVID19X	1389
335947	COVID19X	1388
335948	COVID19X	1385
335949	COVID19X	1385
335950	COVID19X	1384
335951	COVID19X	1384
335952	COVID19X	1384
335953	COVID19X	1384
335954	COVID19X	1384
335955	COVID19X	1380
335956	COVID19X	1379
335957	COVID19X	1379
335958	COVID19X	1378
335959	COVID19X	1378
335960	COVID19X	1374
335961	COVID19X	1374
335962	COVID19X	1373
335963	COVID19X	1372
335964	COVID19X	1372
335965	COVID19X	1372
335966	COVID19X	1371
335967	COVID19X	1369
335968	COVID19X	1369
335969	COVID19X	1369
335970	COVID19X	1367
335971	COVID19X	1366
335972	COVID19X	1365
335973	COVID19X	1365
335974	COVID19X	1364
335975	COVID19X	1362
335976	COVID19X	1362
335977	COVID19X	1359
335978	COVID19X	1358
335979	COVID19X	1357
335980	COVID19X	1353
335981	COVID19X	1353
335982	COVID19X	1352
335983	COVID19X	1352
335984	COVID19X	1349
335985	COVID19X	1349
335986	COVID19X	1348
335987	COVID19X	1347
335988	COVID19X	1347
335989	COVID19X	1347
335990	COVID19X	1346
335991	COVID19X	1344
335992	COVID19X	1343
335993	COVID19X	1341
335994	COVID19X	1340
335995	COVID19X	1339
335996	COVID19X	1335
335997	COVID19X	1335
335998	COVID19X	1333
335999	COVID19X	1333
336000	COVID19X	1332
336001	COVID19X	1332
336002	COVID19X	1331
336003	COVID19X	1331
336004	COVID19X	1330
336005	COVID19X	1327
336006	COVID19X	1325
336007	COVID19X	1325
336008	COVID19X	1325
336009	COVID19X	1318
336010	COVID19X	1318
336011	COVID19X	1313
336012	COVID19X	1311
336013	COVID19X	1310
336014	COVID19X	1309
336015	COVID19X	1308
336016	COVID19X	1307
336017	COVID19X	1303
336018	COVID19X	1303
336019	COVID19X	1300
336020	COVID19X	1299
336021	COVID19X	1297
336022	COVID19X	1293
336023	COVID19X	1292
336024	COVID19X	1290
336025	COVID19X	1288
336026	COVID19X	1288
336027	COVID19X	1288
336028	COVID19X	1286
336029	COVID19X	1285
336030	COVID19X	1285
336031	COVID19X	1285
336032	COVID19X	1284
336033	COVID19X	1283
336034	COVID19X	1282
336035	COVID19X	1281
336036	COVID19X	1281
336037	COVID19X	1281
336038	COVID19X	1281
336039	COVID19X	1279
336040	COVID19X	1279
336041	COVID19X	1277
336042	COVID19X	1275
336043	COVID19X	1275
336044	COVID19X	1272
336045	COVID19X	1271
336046	COVID19X	1270
336047	COVID19X	1269
336048	COVID19X	1269
336049	COVID19X	1267
336050	COVID19X	1265
336051	COVID19X	1265
336052	COVID19X	1263
336053	COVID19X	1261
336054	COVID19X	1260
336055	COVID19X	1259
336056	COVID19X	1259
336057	COVID19X	1258
336058	COVID19X	1257
336059	COVID19X	1257
336060	COVID19X	1257
336061	COVID19X	1254
336062	COVID19X	1252
336063	COVID19X	1252
336064	COVID19X	1251
336065	COVID19X	1250
336066	COVID19X	1247
336067	COVID19X	1247
336068	COVID19X	1246
336069	COVID19X	1243
336070	COVID19X	1238
336071	COVID19X	1238
336072	COVID19X	1237
336073	COVID19X	1237
336074	COVID19X	1237
336075	COVID19X	1236
336076	COVID19X	1236
336077	COVID19X	1236
336078	COVID19X	1234
336079	COVID19X	1234
336080	COVID19X	1233
336081	COVID19X	1233
336082	COVID19X	1233
336083	COVID19X	1232
336084	COVID19X	1231
336085	COVID19X	1230
336086	COVID19X	1230
336087	COVID19X	1224
336088	COVID19X	1224
336089	COVID19X	1223
336090	COVID19X	1223
336091	COVID19X	1221
336092	COVID19X	1220
336093	COVID19X	1220
336094	COVID19X	1218
336095	COVID19X	1218
336096	COVID19X	1217
336097	COVID19X	1213
336098	COVID19X	1209
336099	COVID19X	1208
336100	COVID19X	1205
336101	COVID19X	1204
336102	COVID19X	1202
336103	COVID19X	1200
336104	COVID19X	1200
336105	COVID19X	1199
336106	COVID19X	1197
336107	COVID19X	1197
336108	COVID19X	1191
336109	COVID19X	1190
336110	COVID19X	1190
336111	COVID19X	1188
336112	COVID19X	1188
336113	COVID19X	1187
336114	COVID19X	1187
336115	COVID19X	1186
336116	COVID19X	1184
336117	COVID19X	1182
336118	COVID19X	1181
336119	COVID19X	1181
336120	COVID19X	1179
336121	COVID19X	1176
336122	COVID19X	1176
336123	COVID19X	1175
336124	COVID19X	1173
336125	COVID19X	1172
336126	COVID19X	1172
336127	COVID19X	1171
336128	COVID19X	1168
336129	COVID19X	1167
336130	COVID19X	1167
336131	COVID19X	1166
336132	COVID19X	1166
336133	COVID19X	1166
336134	COVID19X	1165
336135	COVID19X	1164
336136	COVID19X	1164
336137	COVID19X	1162
336138	COVID19X	1160
336139	COVID19X	1157
336140	COVID19X	1154
336141	COVID19X	1153
336142	COVID19X	1148
336143	COVID19X	1145
336144	COVID19X	1145
336145	COVID19X	1144
336146	COVID19X	1143
336147	COVID19X	1143
336148	COVID19X	1143
336149	COVID19X	1138
336150	COVID19X	1136
336151	COVID19X	1136
336152	COVID19X	1135
336153	COVID19X	1133
336154	COVID19X	1131
336155	COVID19X	1131
336156	COVID19X	1130
336157	COVID19X	1128
336158	COVID19X	1128
336159	COVID19X	1126
336160	COVID19X	1125
336161	COVID19X	1125
336162	COVID19X	1124
336163	COVID19X	1123
336164	COVID19X	1121
336165	COVID19X	1119
336166	COVID19X	1119
336167	COVID19X	1118
336168	COVID19X	1117
336169	COVID19X	1117
336170	COVID19X	1117
336171	COVID19X	1116
336172	COVID19X	1111
336173	COVID19X	1111
336174	COVID19X	1110
336175	COVID19X	1105
336176	COVID19X	1103
336177	COVID19X	1102
336178	COVID19X	1100
336179	COVID19X	1098
336180	COVID19X	1095
336181	COVID19X	1094
336182	COVID19X	1091
336183	COVID19X	1089
336184	COVID19X	1085
336185	COVID19X	1084
336186	COVID19X	1081
336187	COVID19X	1079
336188	COVID19X	1076
336189	COVID19X	1074
336190	COVID19X	1072
336191	COVID19X	1070
336192	COVID19X	1068
336193	COVID19X	1067
336194	COVID19X	1066
336195	COVID19X	1063
336196	COVID19X	1062
336197	COVID19X	1062
336198	COVID19X	1061
336199	COVID19X	1061
336200	COVID19X	1060
336201	COVID19X	1058
336202	COVID19X	1054
336203	COVID19X	1049
336204	COVID19X	1049
336205	COVID19X	1048
336206	COVID19X	1048
336207	COVID19X	1046
336208	COVID19X	1043
336209	COVID19X	1036
336210	COVID19X	1034
336211	COVID19X	1033
336212	COVID19X	1031
336213	COVID19X	1029
336214	COVID19X	1029
336215	COVID19X	1029
336216	COVID19X	1028
336217	COVID19X	1026
336218	COVID19X	1026
336219	COVID19X	1025
336220	COVID19X	1022
336221	COVID19X	1021
336222	COVID19X	1020
336223	COVID19X	1019
336224	COVID19X	1018
336225	COVID19X	1017
336226	COVID19X	1017
336227	COVID19X	1016
336228	COVID19X	1015
336229	COVID19X	1012
336230	COVID19X	1011
336231	COVID19X	1008
336232	COVID19X	1001
336233	COVID19X	26074
336234	COVID19X	23634
336235	COVID19X	22240
336236	COVID19X	21714
336237	COVID19X	20512
336238	COVID19X	17878
336239	COVID19X	17103
336240	COVID19X	16681
336241	COVID19X	15927
336242	COVID19X	15854
336243	COVID19X	15677
336244	COVID19X	15540
336245	COVID19X	15281
336246	COVID19X	15273
336247	COVID19X	14952
336248	COVID19X	14757
336249	COVID19X	14666
336250	COVID19X	14618
336251	COVID19X	14491
336252	COVID19X	14346
336253	COVID19X	14314
336254	COVID19X	14213
336255	COVID19X	14147
336256	COVID19X	14054
336257	COVID19X	13816
336258	COVID19X	13721
336259	COVID19X	13557
336260	COVID19X	13475
336261	COVID19X	13390
336262	COVID19X	13171
336263	COVID19X	13089
336264	COVID19X	13074
336265	COVID19X	13025
336266	COVID19X	13015
336267	COVID19X	13007
336268	COVID19X	12971
336269	COVID19X	12909
336270	COVID19X	12892
336271	COVID19X	12879
336272	COVID19X	12639
336273	COVID19X	12596
336274	COVID19X	12508
336275	COVID19X	12464
336276	COVID19X	12437
336277	COVID19X	12330
336278	COVID19X	12267
336279	COVID19X	12252
336280	COVID19X	12245
336281	COVID19X	12191
336282	COVID19X	12183
336283	COVID19X	12162
336284	COVID19X	12060
336285	COVID19X	12012
336286	COVID19X	11975
336287	COVID19X	11960
336288	COVID19X	11938
336289	COVID19X	11933
336290	COVID19X	11876
336291	COVID19X	11856
336292	COVID19X	11843
336293	COVID19X	11833
336294	COVID19X	11719
336295	COVID19X	11716
336296	COVID19X	11714
336297	COVID19X	11654
336298	COVID19X	11629
336299	COVID19X	11498
336300	COVID19X	11440
336301	COVID19X	11417
336302	COVID19X	11379
336303	COVID19X	11312
336304	COVID19X	11304
336305	COVID19X	11289
336306	COVID19X	11281
336307	COVID19X	11227
336308	COVID19X	11203
336309	COVID19X	11190
336310	COVID19X	11152
336311	COVID19X	11134
336312	COVID19X	11125
336313	COVID19X	11100
336314	COVID19X	11085
336315	COVID19X	11083
336316	COVID19X	11077
336317	COVID19X	11071
336318	COVID19X	11049
336319	COVID19X	10966
336320	COVID19X	10925
336321	COVID19X	10908
336322	COVID19X	10844
336323	COVID19X	10821
336324	COVID19X	10816
336325	COVID19X	10777
336326	COVID19X	10776
336327	COVID19X	10771
336328	COVID19X	10710
336329	COVID19X	10701
336330	COVID19X	10661
336331	COVID19X	10627
336332	COVID19X	10616
336333	COVID19X	10609
336334	COVID19X	10608
336335	COVID19X	10597
336336	COVID19X	10550
336337	COVID19X	10513
336338	COVID19X	10501
336339	COVID19X	10468
336340	COVID19X	10436
336341	COVID19X	10427
336342	COVID19X	10423
336343	COVID19X	10388
336344	COVID19X	10382
336345	COVID19X	10370
336346	COVID19X	10369
336347	COVID19X	10360
336348	COVID19X	10351
336349	COVID19X	10319
336350	COVID19X	10303
336351	COVID19X	10292
336352	COVID19X	10284
336353	COVID19X	10273
336354	COVID19X	10268
336355	COVID19X	10246
336356	COVID19X	10235
336357	COVID19X	10223
336358	COVID19X	10210
336359	COVID19X	10151
336360	COVID19X	10142
336361	COVID19X	10119
336362	COVID19X	10100
336363	COVID19X	10094
336364	COVID19X	10074
336365	COVID19X	10047
336366	COVID19X	10041
336367	COVID19X	10040
336368	COVID19X	10033
336369	COVID19X	10014
336370	COVID19X	9967
336371	COVID19X	9952
336372	COVID19X	9939
336373	COVID19X	9925
336374	COVID19X	9924
336375	COVID19X	9911
336376	COVID19X	9896
336377	COVID19X	9818
336378	COVID19X	9798
336379	COVID19X	9789
336380	COVID19X	9787
336381	COVID19X	9781
336382	COVID19X	9781
336383	COVID19X	9771
336384	COVID19X	9767
336385	COVID19X	9756
336386	COVID19X	9751
336387	COVID19X	9734
336388	COVID19X	9730
336389	COVID19X	9720
336390	COVID19X	9705
336391	COVID19X	9693
336392	COVID19X	9686
336393	COVID19X	9684
336394	COVID19X	9654
336395	COVID19X	9647
336396	COVID19X	9641
336397	COVID19X	9640
336398	COVID19X	9630
336399	COVID19X	9630
336400	COVID19X	9616
336401	COVID19X	9600
336402	COVID19X	9600
336403	COVID19X	9595
336404	COVID19X	9551
336405	COVID19X	9543
336406	COVID19X	9531
336407	COVID19X	9528
336408	COVID19X	9523
336409	COVID19X	9509
336410	COVID19X	9495
336411	COVID19X	9485
336412	COVID19X	9462
336413	COVID19X	9446
336414	COVID19X	9443
336415	COVID19X	9420
336416	COVID19X	9411
336417	COVID19X	9397
336418	COVID19X	9389
336419	COVID19X	9387
336420	COVID19X	9368
336421	COVID19X	9360
336422	COVID19X	9351
336423	COVID19X	9344
336424	COVID19X	9332
336425	COVID19X	9329
336426	COVID19X	9283
336427	COVID19X	9272
336428	COVID19X	9253
336429	COVID19X	9251
336430	COVID19X	9244
336431	COVID19X	9232
336432	COVID19X	9224
336433	COVID19X	9223
336434	COVID19X	9191
336435	COVID19X	9186
336436	COVID19X	9177
336437	COVID19X	9175
336438	COVID19X	9172
336439	COVID19X	9164
336440	COVID19X	9161
336441	COVID19X	9157
336442	COVID19X	9142
336443	COVID19X	9140
336444	COVID19X	9139
336445	COVID19X	9127
336446	COVID19X	9109
336447	COVID19X	9107
336448	COVID19X	9088
336449	COVID19X	9085
336450	COVID19X	9084
336451	COVID19X	9068
336452	COVID19X	9066
336453	COVID19X	9064
336454	COVID19X	9058
336455	COVID19X	9053
336456	COVID19X	9053
336457	COVID19X	9018
336458	COVID19X	9015
336459	COVID19X	8992
336460	COVID19X	8989
336461	COVID19X	8983
336462	COVID19X	8982
336463	COVID19X	8974
336464	COVID19X	8969
336465	COVID19X	8967
336466	COVID19X	8945
336467	COVID19X	8944
336468	COVID19X	8942
336469	COVID19X	8923
336470	COVID19X	8906
336471	COVID19X	8896
336472	COVID19X	8894
336473	COVID19X	8875
336474	COVID19X	8859
336475	COVID19X	8849
336476	COVID19X	8832
336477	COVID19X	8828
336478	COVID19X	8822
336479	COVID19X	8821
336480	COVID19X	8811
336481	COVID19X	8803
336482	COVID19X	8798
336483	COVID19X	8793
336484	COVID19X	8789
336485	COVID19X	8786
336486	COVID19X	8765
336487	COVID19X	8763
336488	COVID19X	8752
336489	COVID19X	8748
336490	COVID19X	8741
336491	COVID19X	8724
336492	COVID19X	8702
336493	COVID19X	8689
336494	COVID19X	8685
336495	COVID19X	8679
336496	COVID19X	8675
336497	COVID19X	8672
336498	COVID19X	8666
336499	COVID19X	8646
336500	COVID19X	8642
336501	COVID19X	8628
336502	COVID19X	8626
336503	COVID19X	8623
336504	COVID19X	8622
336505	COVID19X	8622
336506	COVID19X	8621
336507	COVID19X	8608
336508	COVID19X	8595
336509	COVID19X	8591
336510	COVID19X	8578
336511	COVID19X	8567
336512	COVID19X	8566
336513	COVID19X	8557
336514	COVID19X	8545
336515	COVID19X	8544
336516	COVID19X	8544
336517	COVID19X	8542
336518	COVID19X	8527
336519	COVID19X	8525
336520	COVID19X	8523
336521	COVID19X	8516
336522	COVID19X	8516
336523	COVID19X	8509
336524	COVID19X	8507
336525	COVID19X	8506
336526	COVID19X	8504
336527	COVID19X	8504
336528	COVID19X	8502
336529	COVID19X	8500
336530	COVID19X	8486
336531	COVID19X	8481
336532	COVID19X	8475
336533	COVID19X	8467
336534	COVID19X	8461
336535	COVID19X	8454
336536	COVID19X	8441
336537	COVID19X	8429
336538	COVID19X	8423
336539	COVID19X	8416
336540	COVID19X	8402
336541	COVID19X	8391
336542	COVID19X	8387
336543	COVID19X	8387
336544	COVID19X	8381
336545	COVID19X	8368
336546	COVID19X	8366
336547	COVID19X	8365
336548	COVID19X	8363
336549	COVID19X	8362
336550	COVID19X	8350
336551	COVID19X	8339
336552	COVID19X	8334
336553	COVID19X	8319
336554	COVID19X	8307
336555	COVID19X	8306
336556	COVID19X	8303
336557	COVID19X	8300
336558	COVID19X	8289
336559	COVID19X	8284
336560	COVID19X	8283
336561	COVID19X	8275
336562	COVID19X	8274
336563	COVID19X	8256
336564	COVID19X	8251
336565	COVID19X	8244
336566	COVID19X	8242
336567	COVID19X	8233
336568	COVID19X	8228
336569	COVID19X	8215
336570	COVID19X	8212
336571	COVID19X	8212
336572	COVID19X	8212
336573	COVID19X	8211
336574	COVID19X	8207
336575	COVID19X	8202
336576	COVID19X	8202
336577	COVID19X	8201
336578	COVID19X	8199
336579	COVID19X	8196
336580	COVID19X	8195
336581	COVID19X	8190
336582	COVID19X	8184
336583	COVID19X	8170
336584	COVID19X	8169
336585	COVID19X	8168
336586	COVID19X	8161
336587	COVID19X	8160
336588	COVID19X	8158
336589	COVID19X	8158
336590	COVID19X	8155
336591	COVID19X	8151
336592	COVID19X	8150
336593	COVID19X	8137
336594	COVID19X	8136
336595	COVID19X	8134
336596	COVID19X	8132
336597	COVID19X	8132
336598	COVID19X	8132
336599	COVID19X	8131
336600	COVID19X	8129
336601	COVID19X	8123
336602	COVID19X	8104
336603	COVID19X	8102
336604	COVID19X	8099
336605	COVID19X	8097
336606	COVID19X	8095
336607	COVID19X	8094
336608	COVID19X	8087
336609	COVID19X	8085
336610	COVID19X	8078
336611	COVID19X	8074
336612	COVID19X	8072
336613	COVID19X	8069
336614	COVID19X	8067
336615	COVID19X	8066
336616	COVID19X	8065
336617	COVID19X	8063
336618	COVID19X	8057
336619	COVID19X	8055
336620	COVID19X	8054
336621	COVID19X	8052
336622	COVID19X	8037
336623	COVID19X	8035
336624	COVID19X	8023
336625	COVID19X	8019
336626	COVID19X	8019
336627	COVID19X	8018
336628	COVID19X	8018
336629	COVID19X	7986
336630	COVID19X	7984
336631	COVID19X	7981
336632	COVID19X	7977
336633	COVID19X	7964
336634	COVID19X	7960
336635	COVID19X	7960
336636	COVID19X	7949
336637	COVID19X	7948
336638	COVID19X	7944
336639	COVID19X	7942
336640	COVID19X	7942
336641	COVID19X	7942
336642	COVID19X	7935
336643	COVID19X	7928
336644	COVID19X	7925
336645	COVID19X	7923
336646	COVID19X	7921
336647	COVID19X	7915
336648	COVID19X	7915
336649	COVID19X	7915
336650	COVID19X	7914
336651	COVID19X	7913
336652	COVID19X	7913
336653	COVID19X	7913
336654	COVID19X	7911
336655	COVID19X	7909
336656	COVID19X	7907
336657	COVID19X	7890
336658	COVID19X	7885
336659	COVID19X	7884
336660	COVID19X	7878
336661	COVID19X	7871
336662	COVID19X	7866
336663	COVID19X	7862
336664	COVID19X	7857
336665	COVID19X	7857
336666	COVID19X	7856
336667	COVID19X	7855
336668	COVID19X	7851
336669	COVID19X	7849
336670	COVID19X	7843
336671	COVID19X	7839
336672	COVID19X	7832
336673	COVID19X	7830
336674	COVID19X	7822
336675	COVID19X	7810
336676	COVID19X	7809
336677	COVID19X	7808
336678	COVID19X	7806
336679	COVID19X	7796
336680	COVID19X	7792
336681	COVID19X	7786
336682	COVID19X	7781
336683	COVID19X	7779
336684	COVID19X	7776
336685	COVID19X	7771
336686	COVID19X	7759
336687	COVID19X	7758
336688	COVID19X	7754
336689	COVID19X	7754
336690	COVID19X	7753
336691	COVID19X	7745
336692	COVID19X	7737
336693	COVID19X	7737
336694	COVID19X	7736
336695	COVID19X	7731
336696	COVID19X	7729
336697	COVID19X	7726
336698	COVID19X	7722
336699	COVID19X	7716
336700	COVID19X	7703
336701	COVID19X	7702
336702	COVID19X	7701
336703	COVID19X	7701
336704	COVID19X	7698
336705	COVID19X	7695
336706	COVID19X	7694
336707	COVID19X	7693
336708	COVID19X	7689
336709	COVID19X	7687
336710	COVID19X	7686
336711	COVID19X	7685
336712	COVID19X	7684
336713	COVID19X	7683
336714	COVID19X	7675
336715	COVID19X	7675
336716	COVID19X	7673
336717	COVID19X	7673
336718	COVID19X	7672
336719	COVID19X	7664
336720	COVID19X	7662
336721	COVID19X	7658
336722	COVID19X	7656
336723	COVID19X	7653
336724	COVID19X	7652
336725	COVID19X	7647
336726	COVID19X	7643
336727	COVID19X	7628
336728	COVID19X	7623
336729	COVID19X	7619
336730	COVID19X	7619
336731	COVID19X	7617
336732	COVID19X	7615
336733	COVID19X	7614
336734	COVID19X	7610
336735	COVID19X	7606
336736	COVID19X	7601
336737	COVID19X	7599
336738	COVID19X	7599
336739	COVID19X	7592
336740	COVID19X	7587
336741	COVID19X	7586
336742	COVID19X	7582
336743	COVID19X	7569
336744	COVID19X	7558
336745	COVID19X	7556
336746	COVID19X	7552
336747	COVID19X	7540
336748	COVID19X	7524
336749	COVID19X	7523
336750	COVID19X	7520
336751	COVID19X	7518
336752	COVID19X	7510
336753	COVID19X	7502
336754	COVID19X	7490
336755	COVID19X	7484
336756	COVID19X	7472
336757	COVID19X	7469
336758	COVID19X	7468
336759	COVID19X	7460
336760	COVID19X	7458
336761	COVID19X	7456
336762	COVID19X	7443
336763	COVID19X	7440
336764	COVID19X	7439
336765	COVID19X	7437
336766	COVID19X	7434
336767	COVID19X	7433
336768	COVID19X	7433
336769	COVID19X	7429
336770	COVID19X	7425
336771	COVID19X	7424
336772	COVID19X	7418
336773	COVID19X	7416
336774	COVID19X	7414
336775	COVID19X	7412
336776	COVID19X	7400
336777	COVID19X	7399
336778	COVID19X	7398
336779	COVID19X	7397
336780	COVID19X	7396
336781	COVID19X	7393
336782	COVID19X	7383
336783	COVID19X	7376
336784	COVID19X	7370
336785	COVID19X	7369
336786	COVID19X	7360
336787	COVID19X	7359
336788	COVID19X	7356
336789	COVID19X	7355
336790	COVID19X	7352
336791	COVID19X	7351
336792	COVID19X	7346
336793	COVID19X	7345
336794	COVID19X	7344
336795	COVID19X	7343
336796	COVID19X	7341
336797	COVID19X	7341
336798	COVID19X	7337
336799	COVID19X	7336
336800	COVID19X	7335
336801	COVID19X	7328
336802	COVID19X	7327
336803	COVID19X	7324
336804	COVID19X	7324
336805	COVID19X	7321
336806	COVID19X	7315
336807	COVID19X	7311
336808	COVID19X	7310
336809	COVID19X	7307
336810	COVID19X	7307
336811	COVID19X	7300
336812	COVID19X	7299
336813	COVID19X	7296
336814	COVID19X	7293
336815	COVID19X	7287
336816	COVID19X	7285
336817	COVID19X	7280
336818	COVID19X	7280
336819	COVID19X	7279
336820	COVID19X	7276
336821	COVID19X	7274
336822	COVID19X	7272
336823	COVID19X	7271
336824	COVID19X	7269
336825	COVID19X	7269
336826	COVID19X	7267
336827	COVID19X	7266
336828	COVID19X	7266
336829	COVID19X	7265
336830	COVID19X	7262
336831	COVID19X	7260
336832	COVID19X	7258
336833	COVID19X	7254
336834	COVID19X	7242
336835	COVID19X	7240
336836	COVID19X	7237
336837	COVID19X	7226
336838	COVID19X	7208
336839	COVID19X	7205
336840	COVID19X	7202
336841	COVID19X	7188
336842	COVID19X	7184
336843	COVID19X	7184
336844	COVID19X	7180
336845	COVID19X	7180
336846	COVID19X	7178
336847	COVID19X	7174
336848	COVID19X	7173
336849	COVID19X	7172
336850	COVID19X	7171
336851	COVID19X	7166
336852	COVID19X	7160
336853	COVID19X	7158
336854	COVID19X	7157
336855	COVID19X	7154
336856	COVID19X	7150
336857	COVID19X	7150
336858	COVID19X	7146
336859	COVID19X	7145
336860	COVID19X	7144
336861	COVID19X	7141
336862	COVID19X	7140
336863	COVID19X	7135
336864	COVID19X	7134
336865	COVID19X	7130
336866	COVID19X	7130
336867	COVID19X	7125
336868	COVID19X	7125
336869	COVID19X	7125
336870	COVID19X	7123
336871	COVID19X	7122
336872	COVID19X	7119
336873	COVID19X	7116
336874	COVID19X	7116
336875	COVID19X	7114
336876	COVID19X	7113
336877	COVID19X	7112
336878	COVID19X	7109
336879	COVID19X	7109
336880	COVID19X	7107
336881	COVID19X	7107
336882	COVID19X	7106
336883	COVID19X	7106
336884	COVID19X	7099
336885	COVID19X	7096
336886	COVID19X	7095
336887	COVID19X	7091
336888	COVID19X	7088
336889	COVID19X	7088
336890	COVID19X	7083
336891	COVID19X	7083
336892	COVID19X	7082
336893	COVID19X	7082
336894	COVID19X	7078
336895	COVID19X	7078
336896	COVID19X	7076
336897	COVID19X	7075
336898	COVID19X	7075
336899	COVID19X	7071
336900	COVID19X	7070
336901	COVID19X	7070
336902	COVID19X	7070
336903	COVID19X	7063
336904	COVID19X	7062
336905	COVID19X	7061
336906	COVID19X	7061
336907	COVID19X	7060
336908	COVID19X	7060
336909	COVID19X	7059
336910	COVID19X	7056
336911	COVID19X	7055
336912	COVID19X	7055
336913	COVID19X	7052
336914	COVID19X	7052
336915	COVID19X	7051
336916	COVID19X	7050
336917	COVID19X	7042
336918	COVID19X	7039
336919	COVID19X	7034
336920	COVID19X	7034
336921	COVID19X	7031
336922	COVID19X	7030
336923	COVID19X	7025
336924	COVID19X	7025
336925	COVID19X	7024
336926	COVID19X	7022
336927	COVID19X	7021
336928	COVID19X	7018
336929	COVID19X	7018
336930	COVID19X	7018
336931	COVID19X	7013
336932	COVID19X	7010
336933	COVID19X	7004
336934	COVID19X	7001
336935	COVID19X	6983
336936	COVID19X	6982
336937	COVID19X	6982
336938	COVID19X	6978
336939	COVID19X	6977
336940	COVID19X	6977
336941	COVID19X	6974
336942	COVID19X	6973
336943	COVID19X	6969
336944	COVID19X	6967
336945	COVID19X	6965
336946	COVID19X	6965
336947	COVID19X	6963
336948	COVID19X	6955
336949	COVID19X	6955
336950	COVID19X	6953
336951	COVID19X	6951
336952	COVID19X	6948
336953	COVID19X	6945
336954	COVID19X	6939
336955	COVID19X	6938
336956	COVID19X	6936
336957	COVID19X	6935
336958	COVID19X	6934
336959	COVID19X	6932
336960	COVID19X	6931
336961	COVID19X	6928
336962	COVID19X	6927
336963	COVID19X	6922
336964	COVID19X	6921
336965	COVID19X	6920
336966	COVID19X	6920
336967	COVID19X	6919
336968	COVID19X	6914
336969	COVID19X	6912
336970	COVID19X	6911
336971	COVID19X	6909
336972	COVID19X	6906
336973	COVID19X	6902
336974	COVID19X	6900
336975	COVID19X	6896
336976	COVID19X	6892
336977	COVID19X	6891
336978	COVID19X	6890
336979	COVID19X	6887
336980	COVID19X	6886
336981	COVID19X	6885
336982	COVID19X	6883
336983	COVID19X	6881
336984	COVID19X	6876
336985	COVID19X	6876
336986	COVID19X	6875
336987	COVID19X	6873
336988	COVID19X	6871
336989	COVID19X	6871
336990	COVID19X	6871
336991	COVID19X	6869
336992	COVID19X	6868
336993	COVID19X	6868
336994	COVID19X	6867
336995	COVID19X	6866
336996	COVID19X	6865
336997	COVID19X	6862
336998	COVID19X	6862
336999	COVID19X	6861
337000	COVID19X	6859
337001	COVID19X	6857
337002	COVID19X	6856
337003	COVID19X	6853
337004	COVID19X	6853
337005	COVID19X	6853
337006	COVID19X	6852
337007	COVID19X	6851
337008	COVID19X	6846
337009	COVID19X	6842
337010	COVID19X	6838
337011	COVID19X	6838
337012	COVID19X	6834
337013	COVID19X	6833
337014	COVID19X	6832
337015	COVID19X	6831
337016	COVID19X	6830
337017	COVID19X	6828
337018	COVID19X	6825
337019	COVID19X	6824
337020	COVID19X	6823
337021	COVID19X	6823
337022	COVID19X	6819
337023	COVID19X	6819
337024	COVID19X	6816
337025	COVID19X	6815
337026	COVID19X	6815
337027	COVID19X	6814
337028	COVID19X	6812
337029	COVID19X	6812
337030	COVID19X	6810
337031	COVID19X	6807
337032	COVID19X	6804
337033	COVID19X	6801
337034	COVID19X	6800
337035	COVID19X	6797
337036	COVID19X	6791
337037	COVID19X	6788
337038	COVID19X	6785
337039	COVID19X	6784
337040	COVID19X	6780
337041	COVID19X	6779
337042	COVID19X	6774
337043	COVID19X	6772
337044	COVID19X	6770
337045	COVID19X	6769
337046	COVID19X	6766
337047	COVID19X	6765
337048	COVID19X	6762
337049	COVID19X	6760
337050	COVID19X	6759
337051	COVID19X	6757
337052	COVID19X	6756
337053	COVID19X	6754
337054	COVID19X	6754
337055	COVID19X	6751
337056	COVID19X	6747
337057	COVID19X	6742
337058	COVID19X	6740
337059	COVID19X	6740
337060	COVID19X	6739
337061	COVID19X	6739
337062	COVID19X	6739
337063	COVID19X	6737
337064	COVID19X	6733
337065	COVID19X	6731
337066	COVID19X	6730
337067	COVID19X	6730
337068	COVID19X	6728
337069	COVID19X	6727
337070	COVID19X	6726
337071	COVID19X	6726
337072	COVID19X	6716
337073	COVID19X	6713
337074	COVID19X	6713
337075	COVID19X	6711
337076	COVID19X	6711
337077	COVID19X	6704
337078	COVID19X	6703
337079	COVID19X	6702
337080	COVID19X	6701
337081	COVID19X	6691
337082	COVID19X	6691
337083	COVID19X	6691
337084	COVID19X	6691
337085	COVID19X	6685
337086	COVID19X	6682
337087	COVID19X	6681
337088	COVID19X	6679
337089	COVID19X	6678
337090	COVID19X	6677
337091	COVID19X	6673
337092	COVID19X	6671
337093	COVID19X	6667
337094	COVID19X	6666
337095	COVID19X	6663
337096	COVID19X	6662
337097	COVID19X	6656
337098	COVID19X	6653
337099	COVID19X	6651
337100	COVID19X	6650
337101	COVID19X	6646
337102	COVID19X	6645
337103	COVID19X	6640
337104	COVID19X	6632
337105	COVID19X	6628
337106	COVID19X	6627
337107	COVID19X	6620
337108	COVID19X	6619
337109	COVID19X	6619
337110	COVID19X	6609
337111	COVID19X	6607
337112	COVID19X	6607
337113	COVID19X	6605
337114	COVID19X	6604
337115	COVID19X	6601
337116	COVID19X	6599
337117	COVID19X	6597
337118	COVID19X	6596
337119	COVID19X	6591
337120	COVID19X	6585
337121	COVID19X	6584
337122	COVID19X	6583
337123	COVID19X	6581
337124	COVID19X	6578
337125	COVID19X	6574
337126	COVID19X	6574
337127	COVID19X	6573
337128	COVID19X	6571
337129	COVID19X	6569
337130	COVID19X	6566
337131	COVID19X	6565
337132	COVID19X	6562
337133	COVID19X	6559
337134	COVID19X	6557
337135	COVID19X	6557
337136	COVID19X	6553
337137	COVID19X	6550
337138	COVID19X	6548
337139	COVID19X	6546
337140	COVID19X	6545
337141	COVID19X	6544
337142	COVID19X	6544
337143	COVID19X	6543
337144	COVID19X	6542
337145	COVID19X	6541
337146	COVID19X	6540
337147	COVID19X	6536
337148	COVID19X	6534
337149	COVID19X	6534
337150	COVID19X	6530
337151	COVID19X	6528
337152	COVID19X	6527
337153	COVID19X	6525
337154	COVID19X	6523
337155	COVID19X	6523
337156	COVID19X	6517
337157	COVID19X	6514
337158	COVID19X	6512
337159	COVID19X	6512
337160	COVID19X	6510
337161	COVID19X	6509
337162	COVID19X	6508
337163	COVID19X	6504
337164	COVID19X	6504
337165	COVID19X	6499
337166	COVID19X	6498
337167	COVID19X	6496
337168	COVID19X	6495
337169	COVID19X	6495
337170	COVID19X	6495
337171	COVID19X	6493
337172	COVID19X	6493
337173	COVID19X	6490
337174	COVID19X	6490
337175	COVID19X	6487
337176	COVID19X	6486
337177	COVID19X	6480
337178	COVID19X	6479
337179	COVID19X	6478
337180	COVID19X	6473
337181	COVID19X	6471
337182	COVID19X	6468
337183	COVID19X	6468
337184	COVID19X	6466
337185	COVID19X	6461
337186	COVID19X	6454
337187	COVID19X	6451
337188	COVID19X	6449
337189	COVID19X	6448
337190	COVID19X	6444
337191	COVID19X	6443
337192	COVID19X	6440
337193	COVID19X	6440
337194	COVID19X	6438
337195	COVID19X	6433
337196	COVID19X	6429
337197	COVID19X	6427
337198	COVID19X	6424
337199	COVID19X	6423
337200	COVID19X	6417
337201	COVID19X	6417
337202	COVID19X	6412
337203	COVID19X	6407
337204	COVID19X	6405
337205	COVID19X	6405
337206	COVID19X	6402
337207	COVID19X	6401
337208	COVID19X	6394
337209	COVID19X	6394
337210	COVID19X	6393
337211	COVID19X	6393
337212	COVID19X	6383
337213	COVID19X	6383
337214	COVID19X	6382
337215	COVID19X	6381
337216	COVID19X	6380
337217	COVID19X	6379
337218	COVID19X	6378
337219	COVID19X	6378
337220	COVID19X	6375
337221	COVID19X	6374
337222	COVID19X	6373
337223	COVID19X	6371
337224	COVID19X	6371
337225	COVID19X	6370
337226	COVID19X	6370
337227	COVID19X	6367
337228	COVID19X	6365
337229	COVID19X	6364
337230	COVID19X	6362
337231	COVID19X	6358
337232	COVID19X	6354
337233	COVID19X	6353
337234	COVID19X	6343
337235	COVID19X	6343
337236	COVID19X	6342
337237	COVID19X	6340
337238	COVID19X	6336
337239	COVID19X	6333
337240	COVID19X	6332
337241	COVID19X	6332
337242	COVID19X	6327
337243	COVID19X	6326
337244	COVID19X	6325
337245	COVID19X	6324
337246	COVID19X	6324
337247	COVID19X	6316
337248	COVID19X	6314
337249	COVID19X	6314
337250	COVID19X	6310
337251	COVID19X	6310
337252	COVID19X	6309
337253	COVID19X	6308
337254	COVID19X	6304
337255	COVID19X	6304
337256	COVID19X	6303
337257	COVID19X	6301
337258	COVID19X	6301
337259	COVID19X	6299
337260	COVID19X	6297
337261	COVID19X	6297
337262	COVID19X	6296
337263	COVID19X	6291
337264	COVID19X	6290
337265	COVID19X	6285
337266	COVID19X	6282
337267	COVID19X	6280
337268	COVID19X	6279
337269	COVID19X	6278
337270	COVID19X	6278
337271	COVID19X	6275
337272	COVID19X	6272
337273	COVID19X	6272
337274	COVID19X	6271
337275	COVID19X	6269
337276	COVID19X	6268
337277	COVID19X	6265
337278	COVID19X	6263
337279	COVID19X	6262
337280	COVID19X	6261
337281	COVID19X	6258
337282	COVID19X	6255
337283	COVID19X	6251
337284	COVID19X	6251
337285	COVID19X	6249
337286	COVID19X	6249
337287	COVID19X	6246
337288	COVID19X	6245
337289	COVID19X	6244
337290	COVID19X	6244
337291	COVID19X	6241
337292	COVID19X	6240
337293	COVID19X	6235
337294	COVID19X	6235
337295	COVID19X	6234
337296	COVID19X	6231
337297	COVID19X	6230
337298	COVID19X	6228
337299	COVID19X	6227
337300	COVID19X	6226
337301	COVID19X	6224
337302	COVID19X	6223
337303	COVID19X	6223
337304	COVID19X	6223
337305	COVID19X	6221
337306	COVID19X	6218
337307	COVID19X	6216
337308	COVID19X	6215
337309	COVID19X	6213
337310	COVID19X	6212
337311	COVID19X	6211
337312	COVID19X	6211
337313	COVID19X	6209
337314	COVID19X	6200
337315	COVID19X	6198
337316	COVID19X	6197
337317	COVID19X	6195
337318	COVID19X	6194
337319	COVID19X	6191
337320	COVID19X	6191
337321	COVID19X	6190
337322	COVID19X	6189
337323	COVID19X	6189
337324	COVID19X	6188
337325	COVID19X	6180
337326	COVID19X	6179
337327	COVID19X	6177
337328	COVID19X	6177
337329	COVID19X	6176
337330	COVID19X	6175
337331	COVID19X	6174
337332	COVID19X	6168
337333	COVID19X	6168
337334	COVID19X	6167
337335	COVID19X	6163
337336	COVID19X	6162
337337	COVID19X	6161
337338	COVID19X	6161
337339	COVID19X	6160
337340	COVID19X	6157
337341	COVID19X	6154
337342	COVID19X	6153
337343	COVID19X	6147
337344	COVID19X	6147
337345	COVID19X	6146
337346	COVID19X	6143
337347	COVID19X	6142
337348	COVID19X	6140
337349	COVID19X	6139
337350	COVID19X	6136
337351	COVID19X	6134
337352	COVID19X	6132
337353	COVID19X	6131
337354	COVID19X	6127
337355	COVID19X	6126
337356	COVID19X	6126
337357	COVID19X	6120
337358	COVID19X	6117
337359	COVID19X	6110
337360	COVID19X	6105
337361	COVID19X	6105
337362	COVID19X	6099
337363	COVID19X	6098
337364	COVID19X	6095
337365	COVID19X	6094
337366	COVID19X	6093
337367	COVID19X	6091
337368	COVID19X	6089
337369	COVID19X	6086
337370	COVID19X	6086
337371	COVID19X	6084
337372	COVID19X	6083
337373	COVID19X	6077
337374	COVID19X	6076
337375	COVID19X	6075
337376	COVID19X	6070
337377	COVID19X	6066
337378	COVID19X	6063
337379	COVID19X	6061
337380	COVID19X	6058
337381	COVID19X	6058
337382	COVID19X	6057
337383	COVID19X	6055
337384	COVID19X	6055
337385	COVID19X	6052
337386	COVID19X	6050
337387	COVID19X	6048
337388	COVID19X	6043
337389	COVID19X	6043
337390	COVID19X	6041
337391	COVID19X	6039
337392	COVID19X	6037
337393	COVID19X	6036
337394	COVID19X	6035
337395	COVID19X	6034
337396	COVID19X	6033
337397	COVID19X	6032
337398	COVID19X	6027
337399	COVID19X	6026
337400	COVID19X	6026
337401	COVID19X	6025
337402	COVID19X	6024
337403	COVID19X	6022
337404	COVID19X	6021
337405	COVID19X	6021
337406	COVID19X	6021
337407	COVID19X	6020
337408	COVID19X	6018
337409	COVID19X	6016
337410	COVID19X	6014
337411	COVID19X	6012
337412	COVID19X	6009
337413	COVID19X	6008
337414	COVID19X	6006
337415	COVID19X	6004
