## SupplementalFiles for "MOCHA: advanced statistical modeling of scATAC-seq data enables functional genomic inference in large human disease cohorts": SourceData_SupplementaryFigure4-2.csv (part 8 of 35)

Cell	Data	nFrags
337416	COVID19X	6003
337417	COVID19X	5997
337418	COVID19X	5994
337419	COVID19X	5994
337420	COVID19X	5991
337421	COVID19X	5990
337422	COVID19X	5987
337423	COVID19X	5987
337424	COVID19X	5986
337425	COVID19X	5986
337426	COVID19X	5985
337427	COVID19X	5985
337428	COVID19X	5981
337429	COVID19X	5979
337430	COVID19X	5979
337431	COVID19X	5973
337432	COVID19X	5970
337433	COVID19X	5963
337434	COVID19X	5961
337435	COVID19X	5960
337436	COVID19X	5960
337437	COVID19X	5960
337438	COVID19X	5959
337439	COVID19X	5954
337440	COVID19X	5954
337441	COVID19X	5953
337442	COVID19X	5952
337443	COVID19X	5946
337444	COVID19X	5945
337445	COVID19X	5944
337446	COVID19X	5943
337447	COVID19X	5943
337448	COVID19X	5943
337449	COVID19X	5940
337450	COVID19X	5935
337451	COVID19X	5935
337452	COVID19X	5935
337453	COVID19X	5934
337454	COVID19X	5932
337455	COVID19X	5932
337456	COVID19X	5931
337457	COVID19X	5931
337458	COVID19X	5926
337459	COVID19X	5926
337460	COVID19X	5922
337461	COVID19X	5921
337462	COVID19X	5921
337463	COVID19X	5921
337464	COVID19X	5920
337465	COVID19X	5919
337466	COVID19X	5917
337467	COVID19X	5916
337468	COVID19X	5915
337469	COVID19X	5912
337470	COVID19X	5912
337471	COVID19X	5909
337472	COVID19X	5907
337473	COVID19X	5906
337474	COVID19X	5905
337475	COVID19X	5903
337476	COVID19X	5903
337477	COVID19X	5902
337478	COVID19X	5900
337479	COVID19X	5898
337480	COVID19X	5896
337481	COVID19X	5896
337482	COVID19X	5895
337483	COVID19X	5894
337484	COVID19X	5894
337485	COVID19X	5893
337486	COVID19X	5892
337487	COVID19X	5888
337488	COVID19X	5888
337489	COVID19X	5886
337490	COVID19X	5882
337491	COVID19X	5881
337492	COVID19X	5879
337493	COVID19X	5877
337494	COVID19X	5874
337495	COVID19X	5872
337496	COVID19X	5872
337497	COVID19X	5872
337498	COVID19X	5870
337499	COVID19X	5869
337500	COVID19X	5868
337501	COVID19X	5868
337502	COVID19X	5866
337503	COVID19X	5865
337504	COVID19X	5865
337505	COVID19X	5865
337506	COVID19X	5863
337507	COVID19X	5862
337508	COVID19X	5861
337509	COVID19X	5859
337510	COVID19X	5859
337511	COVID19X	5858
337512	COVID19X	5857
337513	COVID19X	5855
337514	COVID19X	5855
337515	COVID19X	5854
337516	COVID19X	5854
337517	COVID19X	5854
337518	COVID19X	5854
337519	COVID19X	5851
337520	COVID19X	5851
337521	COVID19X	5846
337522	COVID19X	5846
337523	COVID19X	5843
337524	COVID19X	5840
337525	COVID19X	5838
337526	COVID19X	5836
337527	COVID19X	5834
337528	COVID19X	5832
337529	COVID19X	5831
337530	COVID19X	5831
337531	COVID19X	5830
337532	COVID19X	5830
337533	COVID19X	5828
337534	COVID19X	5827
337535	COVID19X	5825
337536	COVID19X	5823
337537	COVID19X	5823
337538	COVID19X	5822
337539	COVID19X	5821
337540	COVID19X	5821
337541	COVID19X	5821
337542	COVID19X	5819
337543	COVID19X	5818
337544	COVID19X	5817
337545	COVID19X	5816
337546	COVID19X	5815
337547	COVID19X	5814
337548	COVID19X	5813
337549	COVID19X	5812
337550	COVID19X	5810
337551	COVID19X	5807
337552	COVID19X	5800
337553	COVID19X	5800
337554	COVID19X	5798
337555	COVID19X	5797
337556	COVID19X	5797
337557	COVID19X	5796
337558	COVID19X	5794
337559	COVID19X	5794
337560	COVID19X	5791
337561	COVID19X	5790
337562	COVID19X	5788
337563	COVID19X	5787
337564	COVID19X	5785
337565	COVID19X	5784
337566	COVID19X	5784
337567	COVID19X	5781
337568	COVID19X	5779
337569	COVID19X	5779
337570	COVID19X	5778
337571	COVID19X	5776
337572	COVID19X	5774
337573	COVID19X	5772
337574	COVID19X	5771
337575	COVID19X	5770
337576	COVID19X	5770
337577	COVID19X	5768
337578	COVID19X	5768
337579	COVID19X	5767
337580	COVID19X	5767
337581	COVID19X	5766
337582	COVID19X	5762
337583	COVID19X	5760
337584	COVID19X	5760
337585	COVID19X	5759
337586	COVID19X	5759
337587	COVID19X	5759
337588	COVID19X	5759
337589	COVID19X	5756
337590	COVID19X	5755
337591	COVID19X	5755
337592	COVID19X	5753
337593	COVID19X	5753
337594	COVID19X	5752
337595	COVID19X	5752
337596	COVID19X	5751
337597	COVID19X	5751
337598	COVID19X	5750
337599	COVID19X	5746
337600	COVID19X	5744
337601	COVID19X	5744
337602	COVID19X	5741
337603	COVID19X	5739
337604	COVID19X	5738
337605	COVID19X	5736
337606	COVID19X	5735
337607	COVID19X	5735
337608	COVID19X	5734
337609	COVID19X	5733
337610	COVID19X	5733
337611	COVID19X	5733
337612	COVID19X	5733
337613	COVID19X	5731
337614	COVID19X	5730
337615	COVID19X	5730
337616	COVID19X	5729
337617	COVID19X	5728
337618	COVID19X	5727
337619	COVID19X	5727
337620	COVID19X	5725
337621	COVID19X	5723
337622	COVID19X	5721
337623	COVID19X	5721
337624	COVID19X	5720
337625	COVID19X	5720
337626	COVID19X	5719
337627	COVID19X	5719
337628	COVID19X	5719
337629	COVID19X	5717
337630	COVID19X	5715
337631	COVID19X	5711
337632	COVID19X	5710
337633	COVID19X	5710
337634	COVID19X	5709
337635	COVID19X	5709
337636	COVID19X	5706
337637	COVID19X	5705
337638	COVID19X	5702
337639	COVID19X	5701
337640	COVID19X	5700
337641	COVID19X	5700
337642	COVID19X	5697
337643	COVID19X	5696
337644	COVID19X	5696
337645	COVID19X	5695
337646	COVID19X	5695
337647	COVID19X	5692
337648	COVID19X	5689
337649	COVID19X	5688
337650	COVID19X	5688
337651	COVID19X	5685
337652	COVID19X	5682
337653	COVID19X	5682
337654	COVID19X	5681
337655	COVID19X	5680
337656	COVID19X	5680
337657	COVID19X	5679
337658	COVID19X	5678
337659	COVID19X	5678
337660	COVID19X	5678
337661	COVID19X	5678
337662	COVID19X	5677
337663	COVID19X	5676
337664	COVID19X	5676
337665	COVID19X	5674
337666	COVID19X	5672
337667	COVID19X	5671
337668	COVID19X	5670
337669	COVID19X	5669
337670	COVID19X	5669
337671	COVID19X	5661
337672	COVID19X	5654
337673	COVID19X	5652
337674	COVID19X	5652
337675	COVID19X	5652
337676	COVID19X	5651
337677	COVID19X	5650
337678	COVID19X	5646
337679	COVID19X	5646
337680	COVID19X	5646
337681	COVID19X	5645
337682	COVID19X	5643
337683	COVID19X	5641
337684	COVID19X	5640
337685	COVID19X	5639
337686	COVID19X	5639
337687	COVID19X	5639
337688	COVID19X	5638
337689	COVID19X	5638
337690	COVID19X	5637
337691	COVID19X	5634
337692	COVID19X	5634
337693	COVID19X	5630
337694	COVID19X	5630
337695	COVID19X	5630
337696	COVID19X	5629
337697	COVID19X	5629
337698	COVID19X	5629
337699	COVID19X	5627
337700	COVID19X	5626
337701	COVID19X	5622
337702	COVID19X	5622
337703	COVID19X	5622
337704	COVID19X	5621
337705	COVID19X	5621
337706	COVID19X	5621
337707	COVID19X	5620
337708	COVID19X	5619
337709	COVID19X	5618
337710	COVID19X	5618
337711	COVID19X	5618
337712	COVID19X	5617
337713	COVID19X	5617
337714	COVID19X	5616
337715	COVID19X	5612
337716	COVID19X	5612
337717	COVID19X	5611
337718	COVID19X	5611
337719	COVID19X	5609
337720	COVID19X	5609
337721	COVID19X	5608
337722	COVID19X	5607
337723	COVID19X	5606
337724	COVID19X	5605
337725	COVID19X	5605
337726	COVID19X	5602
337727	COVID19X	5601
337728	COVID19X	5600
337729	COVID19X	5598
337730	COVID19X	5597
337731	COVID19X	5597
337732	COVID19X	5595
337733	COVID19X	5593
337734	COVID19X	5592
337735	COVID19X	5591
337736	COVID19X	5591
337737	COVID19X	5588
337738	COVID19X	5585
337739	COVID19X	5585
337740	COVID19X	5584
337741	COVID19X	5583
337742	COVID19X	5583
337743	COVID19X	5582
337744	COVID19X	5582
337745	COVID19X	5579
337746	COVID19X	5579
337747	COVID19X	5578
337748	COVID19X	5578
337749	COVID19X	5576
337750	COVID19X	5574
337751	COVID19X	5574
337752	COVID19X	5570
337753	COVID19X	5569
337754	COVID19X	5566
337755	COVID19X	5563
337756	COVID19X	5563
337757	COVID19X	5563
337758	COVID19X	5561
337759	COVID19X	5561
337760	COVID19X	5560
337761	COVID19X	5560
337762	COVID19X	5559
337763	COVID19X	5557
337764	COVID19X	5557
337765	COVID19X	5557
337766	COVID19X	5555
337767	COVID19X	5553
337768	COVID19X	5552
337769	COVID19X	5552
337770	COVID19X	5551
337771	COVID19X	5551
337772	COVID19X	5547
337773	COVID19X	5546
337774	COVID19X	5540
337775	COVID19X	5539
337776	COVID19X	5538
337777	COVID19X	5538
337778	COVID19X	5537
337779	COVID19X	5537
337780	COVID19X	5535
337781	COVID19X	5535
337782	COVID19X	5534
337783	COVID19X	5532
337784	COVID19X	5530
337785	COVID19X	5530
337786	COVID19X	5529
337787	COVID19X	5528
337788	COVID19X	5524
337789	COVID19X	5524
337790	COVID19X	5521
337791	COVID19X	5519
337792	COVID19X	5519
337793	COVID19X	5519
337794	COVID19X	5518
337795	COVID19X	5517
337796	COVID19X	5514
337797	COVID19X	5514
337798	COVID19X	5513
337799	COVID19X	5513
337800	COVID19X	5511
337801	COVID19X	5505
337802	COVID19X	5505
337803	COVID19X	5505
337804	COVID19X	5504
337805	COVID19X	5504
337806	COVID19X	5503
337807	COVID19X	5501
337808	COVID19X	5501
337809	COVID19X	5501
337810	COVID19X	5501
337811	COVID19X	5499
337812	COVID19X	5499
337813	COVID19X	5499
337814	COVID19X	5498
337815	COVID19X	5498
337816	COVID19X	5497
337817	COVID19X	5495
337818	COVID19X	5495
337819	COVID19X	5494
337820	COVID19X	5493
337821	COVID19X	5493
337822	COVID19X	5491
337823	COVID19X	5491
337824	COVID19X	5489
337825	COVID19X	5488
337826	COVID19X	5487
337827	COVID19X	5487
337828	COVID19X	5487
337829	COVID19X	5487
337830	COVID19X	5486
337831	COVID19X	5486
337832	COVID19X	5485
337833	COVID19X	5485
337834	COVID19X	5484
337835	COVID19X	5484
337836	COVID19X	5483
337837	COVID19X	5482
337838	COVID19X	5482
337839	COVID19X	5482
337840	COVID19X	5482
337841	COVID19X	5481
337842	COVID19X	5480
337843	COVID19X	5480
337844	COVID19X	5479
337845	COVID19X	5479
337846	COVID19X	5478
337847	COVID19X	5478
337848	COVID19X	5476
337849	COVID19X	5475
337850	COVID19X	5472
337851	COVID19X	5472
337852	COVID19X	5467
337853	COVID19X	5467
337854	COVID19X	5465
337855	COVID19X	5465
337856	COVID19X	5464
337857	COVID19X	5464
337858	COVID19X	5463
337859	COVID19X	5463
337860	COVID19X	5463
337861	COVID19X	5462
337862	COVID19X	5462
337863	COVID19X	5462
337864	COVID19X	5461
337865	COVID19X	5460
337866	COVID19X	5460
337867	COVID19X	5460
337868	COVID19X	5460
337869	COVID19X	5460
337870	COVID19X	5460
337871	COVID19X	5459
337872	COVID19X	5455
337873	COVID19X	5454
337874	COVID19X	5454
337875	COVID19X	5450
337876	COVID19X	5450
337877	COVID19X	5447
337878	COVID19X	5444
337879	COVID19X	5441
337880	COVID19X	5438
337881	COVID19X	5436
337882	COVID19X	5433
337883	COVID19X	5432
337884	COVID19X	5430
337885	COVID19X	5430
337886	COVID19X	5429
337887	COVID19X	5427
337888	COVID19X	5427
337889	COVID19X	5426
337890	COVID19X	5425
337891	COVID19X	5425
337892	COVID19X	5424
337893	COVID19X	5424
337894	COVID19X	5424
337895	COVID19X	5422
337896	COVID19X	5421
337897	COVID19X	5419
337898	COVID19X	5417
337899	COVID19X	5417
337900	COVID19X	5416
337901	COVID19X	5412
337902	COVID19X	5412
337903	COVID19X	5411
337904	COVID19X	5411
337905	COVID19X	5411
337906	COVID19X	5410
337907	COVID19X	5409
337908	COVID19X	5408
337909	COVID19X	5407
337910	COVID19X	5407
337911	COVID19X	5406
337912	COVID19X	5404
337913	COVID19X	5403
337914	COVID19X	5403
337915	COVID19X	5400
337916	COVID19X	5400
337917	COVID19X	5400
337918	COVID19X	5399
337919	COVID19X	5399
337920	COVID19X	5399
337921	COVID19X	5398
337922	COVID19X	5397
337923	COVID19X	5396
337924	COVID19X	5395
337925	COVID19X	5394
337926	COVID19X	5393
337927	COVID19X	5393
337928	COVID19X	5392
337929	COVID19X	5390
337930	COVID19X	5388
337931	COVID19X	5387
337932	COVID19X	5386
337933	COVID19X	5383
337934	COVID19X	5382
337935	COVID19X	5381
337936	COVID19X	5381
337937	COVID19X	5380
337938	COVID19X	5379
337939	COVID19X	5379
337940	COVID19X	5379
337941	COVID19X	5378
337942	COVID19X	5376
337943	COVID19X	5375
337944	COVID19X	5373
337945	COVID19X	5372
337946	COVID19X	5369
337947	COVID19X	5364
337948	COVID19X	5363
337949	COVID19X	5363
337950	COVID19X	5362
337951	COVID19X	5361
337952	COVID19X	5358
337953	COVID19X	5356
337954	COVID19X	5353
337955	COVID19X	5351
337956	COVID19X	5349
337957	COVID19X	5348
337958	COVID19X	5348
337959	COVID19X	5347
337960	COVID19X	5345
337961	COVID19X	5344
337962	COVID19X	5344
337963	COVID19X	5343
337964	COVID19X	5342
337965	COVID19X	5342
337966	COVID19X	5342
337967	COVID19X	5342
337968	COVID19X	5341
337969	COVID19X	5339
337970	COVID19X	5339
337971	COVID19X	5338
337972	COVID19X	5337
337973	COVID19X	5336
337974	COVID19X	5335
337975	COVID19X	5335
337976	COVID19X	5334
337977	COVID19X	5332
337978	COVID19X	5332
337979	COVID19X	5332
337980	COVID19X	5332
337981	COVID19X	5332
337982	COVID19X	5331
337983	COVID19X	5328
337984	COVID19X	5327
337985	COVID19X	5326
337986	COVID19X	5324
337987	COVID19X	5323
337988	COVID19X	5322
337989	COVID19X	5322
337990	COVID19X	5320
337991	COVID19X	5320
337992	COVID19X	5320
337993	COVID19X	5319
337994	COVID19X	5318
337995	COVID19X	5316
337996	COVID19X	5315
337997	COVID19X	5314
337998	COVID19X	5314
337999	COVID19X	5314
338000	COVID19X	5314
338001	COVID19X	5313
338002	COVID19X	5313
338003	COVID19X	5310
338004	COVID19X	5310
338005	COVID19X	5310
338006	COVID19X	5309
338007	COVID19X	5309
338008	COVID19X	5308
338009	COVID19X	5308
338010	COVID19X	5307
338011	COVID19X	5304
338012	COVID19X	5304
338013	COVID19X	5304
338014	COVID19X	5301
338015	COVID19X	5300
338016	COVID19X	5299
338017	COVID19X	5299
338018	COVID19X	5299
338019	COVID19X	5299
338020	COVID19X	5295
338021	COVID19X	5294
338022	COVID19X	5293
338023	COVID19X	5292
338024	COVID19X	5291
338025	COVID19X	5291
338026	COVID19X	5289
338027	COVID19X	5289
338028	COVID19X	5289
338029	COVID19X	5288
338030	COVID19X	5288
338031	COVID19X	5287
338032	COVID19X	5285
338033	COVID19X	5283
338034	COVID19X	5282
338035	COVID19X	5282
338036	COVID19X	5280
338037	COVID19X	5279
338038	COVID19X	5279
338039	COVID19X	5279
338040	COVID19X	5278
338041	COVID19X	5278
338042	COVID19X	5275
338043	COVID19X	5275
338044	COVID19X	5274
338045	COVID19X	5273
338046	COVID19X	5273
338047	COVID19X	5273
338048	COVID19X	5272
338049	COVID19X	5269
338050	COVID19X	5269
338051	COVID19X	5269
338052	COVID19X	5269
338053	COVID19X	5269
338054	COVID19X	5268
338055	COVID19X	5268
338056	COVID19X	5265
338057	COVID19X	5264
338058	COVID19X	5263
338059	COVID19X	5262
338060	COVID19X	5260
338061	COVID19X	5260
338062	COVID19X	5260
338063	COVID19X	5258
338064	COVID19X	5255
338065	COVID19X	5254
338066	COVID19X	5253
338067	COVID19X	5252
338068	COVID19X	5251
338069	COVID19X	5250
338070	COVID19X	5249
338071	COVID19X	5248
338072	COVID19X	5248
338073	COVID19X	5246
338074	COVID19X	5243
338075	COVID19X	5239
338076	COVID19X	5238
338077	COVID19X	5237
338078	COVID19X	5234
338079	COVID19X	5233
338080	COVID19X	5232
338081	COVID19X	5232
338082	COVID19X	5231
338083	COVID19X	5230
338084	COVID19X	5230
338085	COVID19X	5226
338086	COVID19X	5226
338087	COVID19X	5225
338088	COVID19X	5224
338089	COVID19X	5221
338090	COVID19X	5219
338091	COVID19X	5219
338092	COVID19X	5218
338093	COVID19X	5217
338094	COVID19X	5216
338095	COVID19X	5216
338096	COVID19X	5215
338097	COVID19X	5215
338098	COVID19X	5215
338099	COVID19X	5215
338100	COVID19X	5213
338101	COVID19X	5213
338102	COVID19X	5212
338103	COVID19X	5210
338104	COVID19X	5209
338105	COVID19X	5208
338106	COVID19X	5208
338107	COVID19X	5208
338108	COVID19X	5207
338109	COVID19X	5207
338110	COVID19X	5206
338111	COVID19X	5206
338112	COVID19X	5205
338113	COVID19X	5204
338114	COVID19X	5203
338115	COVID19X	5202
338116	COVID19X	5202
338117	COVID19X	5200
338118	COVID19X	5200
338119	COVID19X	5199
338120	COVID19X	5199
338121	COVID19X	5198
338122	COVID19X	5197
338123	COVID19X	5196
338124	COVID19X	5196
338125	COVID19X	5195
338126	COVID19X	5195
338127	COVID19X	5195
338128	COVID19X	5193
338129	COVID19X	5192
338130	COVID19X	5192
338131	COVID19X	5191
338132	COVID19X	5191
338133	COVID19X	5189
338134	COVID19X	5186
338135	COVID19X	5186
338136	COVID19X	5183
338137	COVID19X	5183
338138	COVID19X	5183
338139	COVID19X	5182
338140	COVID19X	5182
338141	COVID19X	5182
338142	COVID19X	5182
338143	COVID19X	5181
338144	COVID19X	5181
338145	COVID19X	5180
338146	COVID19X	5178
338147	COVID19X	5178
338148	COVID19X	5178
338149	COVID19X	5177
338150	COVID19X	5176
338151	COVID19X	5175
338152	COVID19X	5174
338153	COVID19X	5172
338154	COVID19X	5172
338155	COVID19X	5171
338156	COVID19X	5170
338157	COVID19X	5170
338158	COVID19X	5169
338159	COVID19X	5167
338160	COVID19X	5164
338161	COVID19X	5162
338162	COVID19X	5162
338163	COVID19X	5162
338164	COVID19X	5162
338165	COVID19X	5160
338166	COVID19X	5160
338167	COVID19X	5157
338168	COVID19X	5157
338169	COVID19X	5157
338170	COVID19X	5155
338171	COVID19X	5155
338172	COVID19X	5155
338173	COVID19X	5153
338174	COVID19X	5152
338175	COVID19X	5152
338176	COVID19X	5150
338177	COVID19X	5150
338178	COVID19X	5149
338179	COVID19X	5149
338180	COVID19X	5147
338181	COVID19X	5147
338182	COVID19X	5146
338183	COVID19X	5146
338184	COVID19X	5145
338185	COVID19X	5145
338186	COVID19X	5144
338187	COVID19X	5142
338188	COVID19X	5139
338189	COVID19X	5138
338190	COVID19X	5138
338191	COVID19X	5138
338192	COVID19X	5136
338193	COVID19X	5136
338194	COVID19X	5135
338195	COVID19X	5135
338196	COVID19X	5133
338197	COVID19X	5132
338198	COVID19X	5132
338199	COVID19X	5132
338200	COVID19X	5130
338201	COVID19X	5129
338202	COVID19X	5129
338203	COVID19X	5127
338204	COVID19X	5127
338205	COVID19X	5126
338206	COVID19X	5126
338207	COVID19X	5126
338208	COVID19X	5123
338209	COVID19X	5122
338210	COVID19X	5122
338211	COVID19X	5120
338212	COVID19X	5119
338213	COVID19X	5119
338214	COVID19X	5118
338215	COVID19X	5118
338216	COVID19X	5117
338217	COVID19X	5116
338218	COVID19X	5116
338219	COVID19X	5116
338220	COVID19X	5113
338221	COVID19X	5111
338222	COVID19X	5110
338223	COVID19X	5110
338224	COVID19X	5108
338225	COVID19X	5106
338226	COVID19X	5106
338227	COVID19X	5104
338228	COVID19X	5104
338229	COVID19X	5104
338230	COVID19X	5104
338231	COVID19X	5102
338232	COVID19X	5102
338233	COVID19X	5101
338234	COVID19X	5100
338235	COVID19X	5100
338236	COVID19X	5100
338237	COVID19X	5099
338238	COVID19X	5098
338239	COVID19X	5098
338240	COVID19X	5096
338241	COVID19X	5095
338242	COVID19X	5095
338243	COVID19X	5094
338244	COVID19X	5094
338245	COVID19X	5093
338246	COVID19X	5092
338247	COVID19X	5091
338248	COVID19X	5090
338249	COVID19X	5089
338250	COVID19X	5086
338251	COVID19X	5085
338252	COVID19X	5085
338253	COVID19X	5082
338254	COVID19X	5082
338255	COVID19X	5081
338256	COVID19X	5081
338257	COVID19X	5081
338258	COVID19X	5081
338259	COVID19X	5080
338260	COVID19X	5078
338261	COVID19X	5077
338262	COVID19X	5077
338263	COVID19X	5077
338264	COVID19X	5075
338265	COVID19X	5074
338266	COVID19X	5073
338267	COVID19X	5072
338268	COVID19X	5071
338269	COVID19X	5068
338270	COVID19X	5068
338271	COVID19X	5067
338272	COVID19X	5067
338273	COVID19X	5067
338274	COVID19X	5067
338275	COVID19X	5065
338276	COVID19X	5065
338277	COVID19X	5065
338278	COVID19X	5064
338279	COVID19X	5063
338280	COVID19X	5063
338281	COVID19X	5063
338282	COVID19X	5062
338283	COVID19X	5062
338284	COVID19X	5061
338285	COVID19X	5061
338286	COVID19X	5059
338287	COVID19X	5059
338288	COVID19X	5055
338289	COVID19X	5054
338290	COVID19X	5052
338291	COVID19X	5051
338292	COVID19X	5050
338293	COVID19X	5048
338294	COVID19X	5047
338295	COVID19X	5047
338296	COVID19X	5046
338297	COVID19X	5045
338298	COVID19X	5044
338299	COVID19X	5044
338300	COVID19X	5043
338301	COVID19X	5043
338302	COVID19X	5043
338303	COVID19X	5042
338304	COVID19X	5042
338305	COVID19X	5041
338306	COVID19X	5041
338307	COVID19X	5038
338308	COVID19X	5037
338309	COVID19X	5035
338310	COVID19X	5032
338311	COVID19X	5030
338312	COVID19X	5029
338313	COVID19X	5029
338314	COVID19X	5027
338315	COVID19X	5027
338316	COVID19X	5026
338317	COVID19X	5026
338318	COVID19X	5025
338319	COVID19X	5024
338320	COVID19X	5024
338321	COVID19X	5024
338322	COVID19X	5023
338323	COVID19X	5023
338324	COVID19X	5021
338325	COVID19X	5021
338326	COVID19X	5020
338327	COVID19X	5019
338328	COVID19X	5018
338329	COVID19X	5018
338330	COVID19X	5017
338331	COVID19X	5017
338332	COVID19X	5016
338333	COVID19X	5016
338334	COVID19X	5016
338335	COVID19X	5014
338336	COVID19X	5014
338337	COVID19X	5013
338338	COVID19X	5012
338339	COVID19X	5012
338340	COVID19X	5011
338341	COVID19X	5009
338342	COVID19X	5008
338343	COVID19X	5007
338344	COVID19X	5007
338345	COVID19X	5006
338346	COVID19X	5005
338347	COVID19X	5005
338348	COVID19X	5005
338349	COVID19X	5004
338350	COVID19X	5004
338351	COVID19X	5003
338352	COVID19X	5002
338353	COVID19X	5002
338354	COVID19X	5001
338355	COVID19X	5000
338356	COVID19X	5000
338357	COVID19X	4999
338358	COVID19X	4998
338359	COVID19X	4997
338360	COVID19X	4997
338361	COVID19X	4992
338362	COVID19X	4991
338363	COVID19X	4989
338364	COVID19X	4988
338365	COVID19X	4987
338366	COVID19X	4985
338367	COVID19X	4983
338368	COVID19X	4983
338369	COVID19X	4978
338370	COVID19X	4976
338371	COVID19X	4975
338372	COVID19X	4974
338373	COVID19X	4969
338374	COVID19X	4968
338375	COVID19X	4967
338376	COVID19X	4964
338377	COVID19X	4963
338378	COVID19X	4963
338379	COVID19X	4963
338380	COVID19X	4959
338381	COVID19X	4958
338382	COVID19X	4958
338383	COVID19X	4957
338384	COVID19X	4957
338385	COVID19X	4956
338386	COVID19X	4956
338387	COVID19X	4955
338388	COVID19X	4954
338389	COVID19X	4953
338390	COVID19X	4952
338391	COVID19X	4952
338392	COVID19X	4952
338393	COVID19X	4950
338394	COVID19X	4949
338395	COVID19X	4949
338396	COVID19X	4949
338397	COVID19X	4948
338398	COVID19X	4948
338399	COVID19X	4948
338400	COVID19X	4947
338401	COVID19X	4944
338402	COVID19X	4943
338403	COVID19X	4943
338404	COVID19X	4942
338405	COVID19X	4942
338406	COVID19X	4941
338407	COVID19X	4939
338408	COVID19X	4939
338409	COVID19X	4938
338410	COVID19X	4938
338411	COVID19X	4937
338412	COVID19X	4937
338413	COVID19X	4937
338414	COVID19X	4935
338415	COVID19X	4934
338416	COVID19X	4934
338417	COVID19X	4934
338418	COVID19X	4934
338419	COVID19X	4933
338420	COVID19X	4933
338421	COVID19X	4933
338422	COVID19X	4932
338423	COVID19X	4932
338424	COVID19X	4931
338425	COVID19X	4930
338426	COVID19X	4930
338427	COVID19X	4929
338428	COVID19X	4929
338429	COVID19X	4927
338430	COVID19X	4927
338431	COVID19X	4926
338432	COVID19X	4926
338433	COVID19X	4926
338434	COVID19X	4925
338435	COVID19X	4925
338436	COVID19X	4923
338437	COVID19X	4922
338438	COVID19X	4922
338439	COVID19X	4921
338440	COVID19X	4921
338441	COVID19X	4921
338442	COVID19X	4920
338443	COVID19X	4919
338444	COVID19X	4918
338445	COVID19X	4917
338446	COVID19X	4916
338447	COVID19X	4916
338448	COVID19X	4915
338449	COVID19X	4915
338450	COVID19X	4915
338451	COVID19X	4913
338452	COVID19X	4912
338453	COVID19X	4911
338454	COVID19X	4911
338455	COVID19X	4910
338456	COVID19X	4910
338457	COVID19X	4909
338458	COVID19X	4909
338459	COVID19X	4904
338460	COVID19X	4903
338461	COVID19X	4903
338462	COVID19X	4903
338463	COVID19X	4902
338464	COVID19X	4902
338465	COVID19X	4901
338466	COVID19X	4901
338467	COVID19X	4901
338468	COVID19X	4900
338469	COVID19X	4900
338470	COVID19X	4899
338471	COVID19X	4899
338472	COVID19X	4898
338473	COVID19X	4897
338474	COVID19X	4895
338475	COVID19X	4895
338476	COVID19X	4895
338477	COVID19X	4893
338478	COVID19X	4892
338479	COVID19X	4891
338480	COVID19X	4890
338481	COVID19X	4889
338482	COVID19X	4889
338483	COVID19X	4885
338484	COVID19X	4885
338485	COVID19X	4885
338486	COVID19X	4885
338487	COVID19X	4885
338488	COVID19X	4885
338489	COVID19X	4884
338490	COVID19X	4884
338491	COVID19X	4881
338492	COVID19X	4881
338493	COVID19X	4879
338494	COVID19X	4879
338495	COVID19X	4879
338496	COVID19X	4877
338497	COVID19X	4875
338498	COVID19X	4874
338499	COVID19X	4873
338500	COVID19X	4872
338501	COVID19X	4872
338502	COVID19X	4871
338503	COVID19X	4871
338504	COVID19X	4870
338505	COVID19X	4869
338506	COVID19X	4869
338507	COVID19X	4868
338508	COVID19X	4867
338509	COVID19X	4867
338510	COVID19X	4867
338511	COVID19X	4867
338512	COVID19X	4866
338513	COVID19X	4866
338514	COVID19X	4866
338515	COVID19X	4865
338516	COVID19X	4865
338517	COVID19X	4864
338518	COVID19X	4864
338519	COVID19X	4862
338520	COVID19X	4862
338521	COVID19X	4861
338522	COVID19X	4861
338523	COVID19X	4860
338524	COVID19X	4859
338525	COVID19X	4859
338526	COVID19X	4858
338527	COVID19X	4857
338528	COVID19X	4857
338529	COVID19X	4856
338530	COVID19X	4856
338531	COVID19X	4855
338532	COVID19X	4855
338533	COVID19X	4852
338534	COVID19X	4852
338535	COVID19X	4851
338536	COVID19X	4850
338537	COVID19X	4850
338538	COVID19X	4849
338539	COVID19X	4848
338540	COVID19X	4846
338541	COVID19X	4845
338542	COVID19X	4845
338543	COVID19X	4844
338544	COVID19X	4844
338545	COVID19X	4844
338546	COVID19X	4844
338547	COVID19X	4843
338548	COVID19X	4842
338549	COVID19X	4842
338550	COVID19X	4841
338551	COVID19X	4840
338552	COVID19X	4838
338553	COVID19X	4837
338554	COVID19X	4836
338555	COVID19X	4835
338556	COVID19X	4834
338557	COVID19X	4833
338558	COVID19X	4833
338559	COVID19X	4832
338560	COVID19X	4832
338561	COVID19X	4831
338562	COVID19X	4830
338563	COVID19X	4829
338564	COVID19X	4829
338565	COVID19X	4829
338566	COVID19X	4828
338567	COVID19X	4824
338568	COVID19X	4824
338569	COVID19X	4824
338570	COVID19X	4824
338571	COVID19X	4823
338572	COVID19X	4822
338573	COVID19X	4821
338574	COVID19X	4821
338575	COVID19X	4820
338576	COVID19X	4820
338577	COVID19X	4820
338578	COVID19X	4819
338579	COVID19X	4818
338580	COVID19X	4818
338581	COVID19X	4817
338582	COVID19X	4817
338583	COVID19X	4814
338584	COVID19X	4812
338585	COVID19X	4811
338586	COVID19X	4811
338587	COVID19X	4811
338588	COVID19X	4811
338589	COVID19X	4809
338590	COVID19X	4808
338591	COVID19X	4808
338592	COVID19X	4806
338593	COVID19X	4805
338594	COVID19X	4804
338595	COVID19X	4803
338596	COVID19X	4803
338597	COVID19X	4802
338598	COVID19X	4802
338599	COVID19X	4801
338600	COVID19X	4801
338601	COVID19X	4799
338602	COVID19X	4799
338603	COVID19X	4799
338604	COVID19X	4799
338605	COVID19X	4798
338606	COVID19X	4797
338607	COVID19X	4796
338608	COVID19X	4796
338609	COVID19X	4794
338610	COVID19X	4794
338611	COVID19X	4793
338612	COVID19X	4793
338613	COVID19X	4793
338614	COVID19X	4793
338615	COVID19X	4792
338616	COVID19X	4792
338617	COVID19X	4790
338618	COVID19X	4790
338619	COVID19X	4789
338620	COVID19X	4789
338621	COVID19X	4788
338622	COVID19X	4788
338623	COVID19X	4788
338624	COVID19X	4788
338625	COVID19X	4786
338626	COVID19X	4785
338627	COVID19X	4785
338628	COVID19X	4783
338629	COVID19X	4782
338630	COVID19X	4782
338631	COVID19X	4780
338632	COVID19X	4780
338633	COVID19X	4780
338634	COVID19X	4780
338635	COVID19X	4780
338636	COVID19X	4779
338637	COVID19X	4779
338638	COVID19X	4777
338639	COVID19X	4777
338640	COVID19X	4777
338641	COVID19X	4777
338642	COVID19X	4776
338643	COVID19X	4775
338644	COVID19X	4774
338645	COVID19X	4774
338646	COVID19X	4774
338647	COVID19X	4773
338648	COVID19X	4773
338649	COVID19X	4773
338650	COVID19X	4773
338651	COVID19X	4772
338652	COVID19X	4771
338653	COVID19X	4771
338654	COVID19X	4771
338655	COVID19X	4771
338656	COVID19X	4770
338657	COVID19X	4770
338658	COVID19X	4768
338659	COVID19X	4768
338660	COVID19X	4767
338661	COVID19X	4767
338662	COVID19X	4766
338663	COVID19X	4766
338664	COVID19X	4765
338665	COVID19X	4765
338666	COVID19X	4764
338667	COVID19X	4763
338668	COVID19X	4762
338669	COVID19X	4761
338670	COVID19X	4760
338671	COVID19X	4760
338672	COVID19X	4757
338673	COVID19X	4755
338674	COVID19X	4754
338675	COVID19X	4754
338676	COVID19X	4753
338677	COVID19X	4753
338678	COVID19X	4752
338679	COVID19X	4752
338680	COVID19X	4751
338681	COVID19X	4749
338682	COVID19X	4749
338683	COVID19X	4749
338684	COVID19X	4747
338685	COVID19X	4745
338686	COVID19X	4744
338687	COVID19X	4744
338688	COVID19X	4743
338689	COVID19X	4742
338690	COVID19X	4739
338691	COVID19X	4736
338692	COVID19X	4736
338693	COVID19X	4734
338694	COVID19X	4734
338695	COVID19X	4734
338696	COVID19X	4733
338697	COVID19X	4731
338698	COVID19X	4731
338699	COVID19X	4730
338700	COVID19X	4730
338701	COVID19X	4728
338702	COVID19X	4727
338703	COVID19X	4727
338704	COVID19X	4725
338705	COVID19X	4724
338706	COVID19X	4724
338707	COVID19X	4724
338708	COVID19X	4723
338709	COVID19X	4722
338710	COVID19X	4722
338711	COVID19X	4722
338712	COVID19X	4720
338713	COVID19X	4719
338714	COVID19X	4718
338715	COVID19X	4717
338716	COVID19X	4717
338717	COVID19X	4716
338718	COVID19X	4715
338719	COVID19X	4715
338720	COVID19X	4714
338721	COVID19X	4714
338722	COVID19X	4714
338723	COVID19X	4711
338724	COVID19X	4711
338725	COVID19X	4711
338726	COVID19X	4711
338727	COVID19X	4711
338728	COVID19X	4711
338729	COVID19X	4710
338730	COVID19X	4708
338731	COVID19X	4707
338732	COVID19X	4707
338733	COVID19X	4706
338734	COVID19X	4705
338735	COVID19X	4705
338736	COVID19X	4705
338737	COVID19X	4703
338738	COVID19X	4702
338739	COVID19X	4701
338740	COVID19X	4701
338741	COVID19X	4700
338742	COVID19X	4699
338743	COVID19X	4699
338744	COVID19X	4699
338745	COVID19X	4698
338746	COVID19X	4698
338747	COVID19X	4697
338748	COVID19X	4696
338749	COVID19X	4696
338750	COVID19X	4695
338751	COVID19X	4694
338752	COVID19X	4694
338753	COVID19X	4693
338754	COVID19X	4691
338755	COVID19X	4690
338756	COVID19X	4689
338757	COVID19X	4689
338758	COVID19X	4688
338759	COVID19X	4687
338760	COVID19X	4687
338761	COVID19X	4685
338762	COVID19X	4684
338763	COVID19X	4683
338764	COVID19X	4682
338765	COVID19X	4681
338766	COVID19X	4680
338767	COVID19X	4679
338768	COVID19X	4679
338769	COVID19X	4679
338770	COVID19X	4677
338771	COVID19X	4677
338772	COVID19X	4677
338773	COVID19X	4674
338774	COVID19X	4674
338775	COVID19X	4674
338776	COVID19X	4673
338777	COVID19X	4673
338778	COVID19X	4673
338779	COVID19X	4673
338780	COVID19X	4673
338781	COVID19X	4673
338782	COVID19X	4672
338783	COVID19X	4671
338784	COVID19X	4671
338785	COVID19X	4671
338786	COVID19X	4671
338787	COVID19X	4671
338788	COVID19X	4666
338789	COVID19X	4666
338790	COVID19X	4665
338791	COVID19X	4662
338792	COVID19X	4662
338793	COVID19X	4661
338794	COVID19X	4661
338795	COVID19X	4659
338796	COVID19X	4659
338797	COVID19X	4658
338798	COVID19X	4657
338799	COVID19X	4657
338800	COVID19X	4657
338801	COVID19X	4656
338802	COVID19X	4654
338803	COVID19X	4652
338804	COVID19X	4652
338805	COVID19X	4651
338806	COVID19X	4649
338807	COVID19X	4649
338808	COVID19X	4649
338809	COVID19X	4648
338810	COVID19X	4648
338811	COVID19X	4648
338812	COVID19X	4647
338813	COVID19X	4645
338814	COVID19X	4644
338815	COVID19X	4644
338816	COVID19X	4642
338817	COVID19X	4642
338818	COVID19X	4642
338819	COVID19X	4642
338820	COVID19X	4641
338821	COVID19X	4641
338822	COVID19X	4641
338823	COVID19X	4640
338824	COVID19X	4638
338825	COVID19X	4638
338826	COVID19X	4637
338827	COVID19X	4637
338828	COVID19X	4636
338829	COVID19X	4636
338830	COVID19X	4634
338831	COVID19X	4634
338832	COVID19X	4634
338833	COVID19X	4633
338834	COVID19X	4632
338835	COVID19X	4631
338836	COVID19X	4630
338837	COVID19X	4629
338838	COVID19X	4629
338839	COVID19X	4625
338840	COVID19X	4625
338841	COVID19X	4623
338842	COVID19X	4622
338843	COVID19X	4621
338844	COVID19X	4620
338845	COVID19X	4619
338846	COVID19X	4617
338847	COVID19X	4617
338848	COVID19X	4617
338849	COVID19X	4616
338850	COVID19X	4616
338851	COVID19X	4616
338852	COVID19X	4613
338853	COVID19X	4612
338854	COVID19X	4612
338855	COVID19X	4612
338856	COVID19X	4611
338857	COVID19X	4611
338858	COVID19X	4611
338859	COVID19X	4610
338860	COVID19X	4610
338861	COVID19X	4610
338862	COVID19X	4608
338863	COVID19X	4607
338864	COVID19X	4606
338865	COVID19X	4606
338866	COVID19X	4606
338867	COVID19X	4604
338868	COVID19X	4603
338869	COVID19X	4603
338870	COVID19X	4603
338871	COVID19X	4603
338872	COVID19X	4601
338873	COVID19X	4601
338874	COVID19X	4600
338875	COVID19X	4600
338876	COVID19X	4598
338877	COVID19X	4596
338878	COVID19X	4595
338879	COVID19X	4595
338880	COVID19X	4594
338881	COVID19X	4593
338882	COVID19X	4593
338883	COVID19X	4593
338884	COVID19X	4593
338885	COVID19X	4592
338886	COVID19X	4591
338887	COVID19X	4590
338888	COVID19X	4590
338889	COVID19X	4587
338890	COVID19X	4586
338891	COVID19X	4585
338892	COVID19X	4584
338893	COVID19X	4583
338894	COVID19X	4581
338895	COVID19X	4580
338896	COVID19X	4580
338897	COVID19X	4580
338898	COVID19X	4579
338899	COVID19X	4579
338900	COVID19X	4578
338901	COVID19X	4576
338902	COVID19X	4576
338903	COVID19X	4575
338904	COVID19X	4575
338905	COVID19X	4573
338906	COVID19X	4573
338907	COVID19X	4573
338908	COVID19X	4572
338909	COVID19X	4572
338910	COVID19X	4571
338911	COVID19X	4570
338912	COVID19X	4569
338913	COVID19X	4569
338914	COVID19X	4567
338915	COVID19X	4567
338916	COVID19X	4566
338917	COVID19X	4566
338918	COVID19X	4565
338919	COVID19X	4565
338920	COVID19X	4565
338921	COVID19X	4564
338922	COVID19X	4564
338923	COVID19X	4564
338924	COVID19X	4563
338925	COVID19X	4563
338926	COVID19X	4562
338927	COVID19X	4562
338928	COVID19X	4561
338929	COVID19X	4560
338930	COVID19X	4559
338931	COVID19X	4559
338932	COVID19X	4558
338933	COVID19X	4557
338934	COVID19X	4556
338935	COVID19X	4555
338936	COVID19X	4555
338937	COVID19X	4554
338938	COVID19X	4554
338939	COVID19X	4553
338940	COVID19X	4553
338941	COVID19X	4551
338942	COVID19X	4551
338943	COVID19X	4551
338944	COVID19X	4550
338945	COVID19X	4550
338946	COVID19X	4550
338947	COVID19X	4550
338948	COVID19X	4549
338949	COVID19X	4549
338950	COVID19X	4548
338951	COVID19X	4548
338952	COVID19X	4547
338953	COVID19X	4546
338954	COVID19X	4546
338955	COVID19X	4545
338956	COVID19X	4545
338957	COVID19X	4545
338958	COVID19X	4545
338959	COVID19X	4544
338960	COVID19X	4544
338961	COVID19X	4543
338962	COVID19X	4543
338963	COVID19X	4543
338964	COVID19X	4542
338965	COVID19X	4542
338966	COVID19X	4541
338967	COVID19X	4541
338968	COVID19X	4541
338969	COVID19X	4539
338970	COVID19X	4538
338971	COVID19X	4538
338972	COVID19X	4538
338973	COVID19X	4538
338974	COVID19X	4537
338975	COVID19X	4535
338976	COVID19X	4534
338977	COVID19X	4534
338978	COVID19X	4534
338979	COVID19X	4534
338980	COVID19X	4532
338981	COVID19X	4532
338982	COVID19X	4532
338983	COVID19X	4532
338984	COVID19X	4532
338985	COVID19X	4531
338986	COVID19X	4531
338987	COVID19X	4530
338988	COVID19X	4529
338989	COVID19X	4529
338990	COVID19X	4528
338991	COVID19X	4528
338992	COVID19X	4528
338993	COVID19X	4527
338994	COVID19X	4527
338995	COVID19X	4526
338996	COVID19X	4526
338997	COVID19X	4526
338998	COVID19X	4525
338999	COVID19X	4525
339000	COVID19X	4524
339001	COVID19X	4523
339002	COVID19X	4523
339003	COVID19X	4523
339004	COVID19X	4522
339005	COVID19X	4522
339006	COVID19X	4521
339007	COVID19X	4521
339008	COVID19X	4520
339009	COVID19X	4520
339010	COVID19X	4519
339011	COVID19X	4519
339012	COVID19X	4518
339013	COVID19X	4518
339014	COVID19X	4517
339015	COVID19X	4516
339016	COVID19X	4516
339017	COVID19X	4516
339018	COVID19X	4515
339019	COVID19X	4515
339020	COVID19X	4514
339021	COVID19X	4514
339022	COVID19X	4514
339023	COVID19X	4514
339024	COVID19X	4513
339025	COVID19X	4513
339026	COVID19X	4511
339027	COVID19X	4511
339028	COVID19X	4510
339029	COVID19X	4510
339030	COVID19X	4508
339031	COVID19X	4508
339032	COVID19X	4508
339033	COVID19X	4507
339034	COVID19X	4506
339035	COVID19X	4505
339036	COVID19X	4505
339037	COVID19X	4503
339038	COVID19X	4503
339039	COVID19X	4503
339040	COVID19X	4502
339041	COVID19X	4501
339042	COVID19X	4501
339043	COVID19X	4501
339044	COVID19X	4501
339045	COVID19X	4501
339046	COVID19X	4501
339047	COVID19X	4500
339048	COVID19X	4500
339049	COVID19X	4500
339050	COVID19X	4500
339051	COVID19X	4499
339052	COVID19X	4498
339053	COVID19X	4498
339054	COVID19X	4498
339055	COVID19X	4497
339056	COVID19X	4497
339057	COVID19X	4496
339058	COVID19X	4496
339059	COVID19X	4495
339060	COVID19X	4494
339061	COVID19X	4494
339062	COVID19X	4493
339063	COVID19X	4493
339064	COVID19X	4493
339065	COVID19X	4493
339066	COVID19X	4491
339067	COVID19X	4491
339068	COVID19X	4490
339069	COVID19X	4490
339070	COVID19X	4490
339071	COVID19X	4489
339072	COVID19X	4489
339073	COVID19X	4489
339074	COVID19X	4488
339075	COVID19X	4488
339076	COVID19X	4487
339077	COVID19X	4486
339078	COVID19X	4485
339079	COVID19X	4485
339080	COVID19X	4485
339081	COVID19X	4485
339082	COVID19X	4485
339083	COVID19X	4484
339084	COVID19X	4484
339085	COVID19X	4483
339086	COVID19X	4483
339087	COVID19X	4482
339088	COVID19X	4480
339089	COVID19X	4480
339090	COVID19X	4479
339091	COVID19X	4479
339092	COVID19X	4478
339093	COVID19X	4477
339094	COVID19X	4477
339095	COVID19X	4476
339096	COVID19X	4476
339097	COVID19X	4475
339098	COVID19X	4475
339099	COVID19X	4473
339100	COVID19X	4473
339101	COVID19X	4473
339102	COVID19X	4471
339103	COVID19X	4471
339104	COVID19X	4468
339105	COVID19X	4467
339106	COVID19X	4465
339107	COVID19X	4465
339108	COVID19X	4464
339109	COVID19X	4464
339110	COVID19X	4463
339111	COVID19X	4463
339112	COVID19X	4462
339113	COVID19X	4461
339114	COVID19X	4461
339115	COVID19X	4461
339116	COVID19X	4460
339117	COVID19X	4460
339118	COVID19X	4460
339119	COVID19X	4459
339120	COVID19X	4458
339121	COVID19X	4458
339122	COVID19X	4457
339123	COVID19X	4457
339124	COVID19X	4457
339125	COVID19X	4457
339126	COVID19X	4456
339127	COVID19X	4455
339128	COVID19X	4455
339129	COVID19X	4453
339130	COVID19X	4452
339131	COVID19X	4452
339132	COVID19X	4451
339133	COVID19X	4451
339134	COVID19X	4450
339135	COVID19X	4450
339136	COVID19X	4449
339137	COVID19X	4449
339138	COVID19X	4449
339139	COVID19X	4448
339140	COVID19X	4447
339141	COVID19X	4445
339142	COVID19X	4445
339143	COVID19X	4444
339144	COVID19X	4442
339145	COVID19X	4441
339146	COVID19X	4441
339147	COVID19X	4441
339148	COVID19X	4441
339149	COVID19X	4440
339150	COVID19X	4440
339151	COVID19X	4440
339152	COVID19X	4439
339153	COVID19X	4438
339154	COVID19X	4438
339155	COVID19X	4437
339156	COVID19X	4435
339157	COVID19X	4435
339158	COVID19X	4434
339159	COVID19X	4434
339160	COVID19X	4432
339161	COVID19X	4432
339162	COVID19X	4431
339163	COVID19X	4431
339164	COVID19X	4431
339165	COVID19X	4430
339166	COVID19X	4430
339167	COVID19X	4430
339168	COVID19X	4429
339169	COVID19X	4428
339170	COVID19X	4427
339171	COVID19X	4427
339172	COVID19X	4427
339173	COVID19X	4426
339174	COVID19X	4426
339175	COVID19X	4426
339176	COVID19X	4425
339177	COVID19X	4425
339178	COVID19X	4424
339179	COVID19X	4424
339180	COVID19X	4424
339181	COVID19X	4424
339182	COVID19X	4423
339183	COVID19X	4423
339184	COVID19X	4423
339185	COVID19X	4421
339186	COVID19X	4421
339187	COVID19X	4421
339188	COVID19X	4420
339189	COVID19X	4420
339190	COVID19X	4420
339191	COVID19X	4418
339192	COVID19X	4418
339193	COVID19X	4417
339194	COVID19X	4417
339195	COVID19X	4417
339196	COVID19X	4416
339197	COVID19X	4415
339198	COVID19X	4414
339199	COVID19X	4414
339200	COVID19X	4413
339201	COVID19X	4413
339202	COVID19X	4412
339203	COVID19X	4412
339204	COVID19X	4412
339205	COVID19X	4412
339206	COVID19X	4412
339207	COVID19X	4412
339208	COVID19X	4410
339209	COVID19X	4410
339210	COVID19X	4410
339211	COVID19X	4409
339212	COVID19X	4409
339213	COVID19X	4408
339214	COVID19X	4407
339215	COVID19X	4407
339216	COVID19X	4407
339217	COVID19X	4406
339218	COVID19X	4406
339219	COVID19X	4406
339220	COVID19X	4405
339221	COVID19X	4405
339222	COVID19X	4405
339223	COVID19X	4405
339224	COVID19X	4404
339225	COVID19X	4404
339226	COVID19X	4404
339227	COVID19X	4398
339228	COVID19X	4398
339229	COVID19X	4397
339230	COVID19X	4396
339231	COVID19X	4396
339232	COVID19X	4395
339233	COVID19X	4395
339234	COVID19X	4395
339235	COVID19X	4395
339236	COVID19X	4395
339237	COVID19X	4394
339238	COVID19X	4394
339239	COVID19X	4393
339240	COVID19X	4393
339241	COVID19X	4393
339242	COVID19X	4393
339243	COVID19X	4392
339244	COVID19X	4392
339245	COVID19X	4392
339246	COVID19X	4391
339247	COVID19X	4390
339248	COVID19X	4390
339249	COVID19X	4388
339250	COVID19X	4388
339251	COVID19X	4387
339252	COVID19X	4386
339253	COVID19X	4385
339254	COVID19X	4385
339255	COVID19X	4385
339256	COVID19X	4385
339257	COVID19X	4384
339258	COVID19X	4383
339259	COVID19X	4382
339260	COVID19X	4382
339261	COVID19X	4382
339262	COVID19X	4381
339263	COVID19X	4381
339264	COVID19X	4380
339265	COVID19X	4380
339266	COVID19X	4377
339267	COVID19X	4377
339268	COVID19X	4377
339269	COVID19X	4376
339270	COVID19X	4376
339271	COVID19X	4376
339272	COVID19X	4376
339273	COVID19X	4376
339274	COVID19X	4376
339275	COVID19X	4374
339276	COVID19X	4374
339277	COVID19X	4373
339278	COVID19X	4373
339279	COVID19X	4372
339280	COVID19X	4372
339281	COVID19X	4371
339282	COVID19X	4371
339283	COVID19X	4370
339284	COVID19X	4368
339285	COVID19X	4367
339286	COVID19X	4366
339287	COVID19X	4366
339288	COVID19X	4366
339289	COVID19X	4365
339290	COVID19X	4364
339291	COVID19X	4363
339292	COVID19X	4363
339293	COVID19X	4363
339294	COVID19X	4362
339295	COVID19X	4361
339296	COVID19X	4361
339297	COVID19X	4359
339298	COVID19X	4359
339299	COVID19X	4359
339300	COVID19X	4359
339301	COVID19X	4358
339302	COVID19X	4355
339303	COVID19X	4355
339304	COVID19X	4355
339305	COVID19X	4354
339306	COVID19X	4354
339307	COVID19X	4354
339308	COVID19X	4353
339309	COVID19X	4350
339310	COVID19X	4350
339311	COVID19X	4349
339312	COVID19X	4348
339313	COVID19X	4348
339314	COVID19X	4348
339315	COVID19X	4347
339316	COVID19X	4347
339317	COVID19X	4347
339318	COVID19X	4346
339319	COVID19X	4346
339320	COVID19X	4346
339321	COVID19X	4345
339322	COVID19X	4344
339323	COVID19X	4344
339324	COVID19X	4343
339325	COVID19X	4343
339326	COVID19X	4343
339327	COVID19X	4342
339328	COVID19X	4341
339329	COVID19X	4341
339330	COVID19X	4340
339331	COVID19X	4340
339332	COVID19X	4340
339333	COVID19X	4339
339334	COVID19X	4339
339335	COVID19X	4339
339336	COVID19X	4339
339337	COVID19X	4339
339338	COVID19X	4338
339339	COVID19X	4338
339340	COVID19X	4338
339341	COVID19X	4338
339342	COVID19X	4336
339343	COVID19X	4336
339344	COVID19X	4335
339345	COVID19X	4335
339346	COVID19X	4335
339347	COVID19X	4335
339348	COVID19X	4335
339349	COVID19X	4334
339350	COVID19X	4333
339351	COVID19X	4333
339352	COVID19X	4332
339353	COVID19X	4332
339354	COVID19X	4332
339355	COVID19X	4331
339356	COVID19X	4330
339357	COVID19X	4330
339358	COVID19X	4329
339359	COVID19X	4328
339360	COVID19X	4328
339361	COVID19X	4327
339362	COVID19X	4327
339363	COVID19X	4327
339364	COVID19X	4327
339365	COVID19X	4327
339366	COVID19X	4327
339367	COVID19X	4327
339368	COVID19X	4326
339369	COVID19X	4326
339370	COVID19X	4326
339371	COVID19X	4325
339372	COVID19X	4324
339373	COVID19X	4324
339374	COVID19X	4323
339375	COVID19X	4323
339376	COVID19X	4322
339377	COVID19X	4320
339378	COVID19X	4319
339379	COVID19X	4318
339380	COVID19X	4318
339381	COVID19X	4317
339382	COVID19X	4316
339383	COVID19X	4316
339384	COVID19X	4316
339385	COVID19X	4315
339386	COVID19X	4314
339387	COVID19X	4314
339388	COVID19X	4314
339389	COVID19X	4314
339390	COVID19X	4314
339391	COVID19X	4314
339392	COVID19X	4313
339393	COVID19X	4313
339394	COVID19X	4313
339395	COVID19X	4313
339396	COVID19X	4312
339397	COVID19X	4312
339398	COVID19X	4311
339399	COVID19X	4311
339400	COVID19X	4311
339401	COVID19X	4311
339402	COVID19X	4310
339403	COVID19X	4309
339404	COVID19X	4309
339405	COVID19X	4308
339406	COVID19X	4308
339407	COVID19X	4308
339408	COVID19X	4307
339409	COVID19X	4307
339410	COVID19X	4307
339411	COVID19X	4306
339412	COVID19X	4306
339413	COVID19X	4305
339414	COVID19X	4305
339415	COVID19X	4304
339416	COVID19X	4304
339417	COVID19X	4303
339418	COVID19X	4303
339419	COVID19X	4303
339420	COVID19X	4303
339421	COVID19X	4301
339422	COVID19X	4300
339423	COVID19X	4298
339424	COVID19X	4298
339425	COVID19X	4298
339426	COVID19X	4298
339427	COVID19X	4295
339428	COVID19X	4294
339429	COVID19X	4294
339430	COVID19X	4293
339431	COVID19X	4293
339432	COVID19X	4292
339433	COVID19X	4292
339434	COVID19X	4292
339435	COVID19X	4292
339436	COVID19X	4291
339437	COVID19X	4291
339438	COVID19X	4291
339439	COVID19X	4290
339440	COVID19X	4290
339441	COVID19X	4289
339442	COVID19X	4289
339443	COVID19X	4288
339444	COVID19X	4287
339445	COVID19X	4286
339446	COVID19X	4286
339447	COVID19X	4286
339448	COVID19X	4285
339449	COVID19X	4284
339450	COVID19X	4284
339451	COVID19X	4284
339452	COVID19X	4283
339453	COVID19X	4283
339454	COVID19X	4282
339455	COVID19X	4282
339456	COVID19X	4282
339457	COVID19X	4282
339458	COVID19X	4281
339459	COVID19X	4281
339460	COVID19X	4281
339461	COVID19X	4280
339462	COVID19X	4280
339463	COVID19X	4280
339464	COVID19X	4279
339465	COVID19X	4278
339466	COVID19X	4278
339467	COVID19X	4278
339468	COVID19X	4277
339469	COVID19X	4277
339470	COVID19X	4276
339471	COVID19X	4276
339472	COVID19X	4276
339473	COVID19X	4276
339474	COVID19X	4275
339475	COVID19X	4275
339476	COVID19X	4274
339477	COVID19X	4274
339478	COVID19X	4273
339479	COVID19X	4273
339480	COVID19X	4272
339481	COVID19X	4272
339482	COVID19X	4272
339483	COVID19X	4272
339484	COVID19X	4271
339485	COVID19X	4271
339486	COVID19X	4270
339487	COVID19X	4270
339488	COVID19X	4268
339489	COVID19X	4268
339490	COVID19X	4268
339491	COVID19X	4268
339492	COVID19X	4268
339493	COVID19X	4268
339494	COVID19X	4267
339495	COVID19X	4267
339496	COVID19X	4266
339497	COVID19X	4265
339498	COVID19X	4265
339499	COVID19X	4264
339500	COVID19X	4263
339501	COVID19X	4263
339502	COVID19X	4261
339503	COVID19X	4260
339504	COVID19X	4259
339505	COVID19X	4259
339506	COVID19X	4259
339507	COVID19X	4259
339508	COVID19X	4259
339509	COVID19X	4258
339510	COVID19X	4258
339511	COVID19X	4257
339512	COVID19X	4256
339513	COVID19X	4256
339514	COVID19X	4255
339515	COVID19X	4254
339516	COVID19X	4254
339517	COVID19X	4253
339518	COVID19X	4252
339519	COVID19X	4252
339520	COVID19X	4252
339521	COVID19X	4252
339522	COVID19X	4251
339523	COVID19X	4251
339524	COVID19X	4251
339525	COVID19X	4251
339526	COVID19X	4250
339527	COVID19X	4250
339528	COVID19X	4250
339529	COVID19X	4250
339530	COVID19X	4250
339531	COVID19X	4250
339532	COVID19X	4249
339533	COVID19X	4248
339534	COVID19X	4248
339535	COVID19X	4247
339536	COVID19X	4247
339537	COVID19X	4245
339538	COVID19X	4245
339539	COVID19X	4244
339540	COVID19X	4244
339541	COVID19X	4243
339542	COVID19X	4243
339543	COVID19X	4242
339544	COVID19X	4242
339545	COVID19X	4241
339546	COVID19X	4241
339547	COVID19X	4241
339548	COVID19X	4241
339549	COVID19X	4241
339550	COVID19X	4241
339551	COVID19X	4241
339552	COVID19X	4241
339553	COVID19X	4241
339554	COVID19X	4240
339555	COVID19X	4239
339556	COVID19X	4239
339557	COVID19X	4239
339558	COVID19X	4238
339559	COVID19X	4238
339560	COVID19X	4238
339561	COVID19X	4237
339562	COVID19X	4236
339563	COVID19X	4235
339564	COVID19X	4234
339565	COVID19X	4234
339566	COVID19X	4233
339567	COVID19X	4233
339568	COVID19X	4232
339569	COVID19X	4232
339570	COVID19X	4231
339571	COVID19X	4230
339572	COVID19X	4230
339573	COVID19X	4229
339574	COVID19X	4229
339575	COVID19X	4228
339576	COVID19X	4228
339577	COVID19X	4227
339578	COVID19X	4227
339579	COVID19X	4226
339580	COVID19X	4224
339581	COVID19X	4224
339582	COVID19X	4224
339583	COVID19X	4223
339584	COVID19X	4223
339585	COVID19X	4223
339586	COVID19X	4222
339587	COVID19X	4222
339588	COVID19X	4220
339589	COVID19X	4219
339590	COVID19X	4219
339591	COVID19X	4219
339592	COVID19X	4219
339593	COVID19X	4218
339594	COVID19X	4218
339595	COVID19X	4218
339596	COVID19X	4218
339597	COVID19X	4218
339598	COVID19X	4217
339599	COVID19X	4217
339600	COVID19X	4217
339601	COVID19X	4216
339602	COVID19X	4216
339603	COVID19X	4216
339604	COVID19X	4215
339605	COVID19X	4213
339606	COVID19X	4213
339607	COVID19X	4213
339608	COVID19X	4213
339609	COVID19X	4213
339610	COVID19X	4213
339611	COVID19X	4212
339612	COVID19X	4212
339613	COVID19X	4212
339614	COVID19X	4211
339615	COVID19X	4211
339616	COVID19X	4211
339617	COVID19X	4210
339618	COVID19X	4210
339619	COVID19X	4210
339620	COVID19X	4209
339621	COVID19X	4209
339622	COVID19X	4208
339623	COVID19X	4208
339624	COVID19X	4208
339625	COVID19X	4207
339626	COVID19X	4207
339627	COVID19X	4207
339628	COVID19X	4205
339629	COVID19X	4204
339630	COVID19X	4202
339631	COVID19X	4201
339632	COVID19X	4201
339633	COVID19X	4201
339634	COVID19X	4201
339635	COVID19X	4200
339636	COVID19X	4200
339637	COVID19X	4199
339638	COVID19X	4199
339639	COVID19X	4198
339640	COVID19X	4196
339641	COVID19X	4196
339642	COVID19X	4195
339643	COVID19X	4195
339644	COVID19X	4195
339645	COVID19X	4194
339646	COVID19X	4193
339647	COVID19X	4193
339648	COVID19X	4192
339649	COVID19X	4192
339650	COVID19X	4192
339651	COVID19X	4190
339652	COVID19X	4190
339653	COVID19X	4190
339654	COVID19X	4190
339655	COVID19X	4189
339656	COVID19X	4188
339657	COVID19X	4188
339658	COVID19X	4188
339659	COVID19X	4187
339660	COVID19X	4186
339661	COVID19X	4186
339662	COVID19X	4185
339663	COVID19X	4185
339664	COVID19X	4184
339665	COVID19X	4184
339666	COVID19X	4184
339667	COVID19X	4184
339668	COVID19X	4184
339669	COVID19X	4184
339670	COVID19X	4184
339671	COVID19X	4183
339672	COVID19X	4183
339673	COVID19X	4183
339674	COVID19X	4182
339675	COVID19X	4181
339676	COVID19X	4181
339677	COVID19X	4180
339678	COVID19X	4178
339679	COVID19X	4178
339680	COVID19X	4178
339681	COVID19X	4178
339682	COVID19X	4177
339683	COVID19X	4177
339684	COVID19X	4176
339685	COVID19X	4176
339686	COVID19X	4175
339687	COVID19X	4175
339688	COVID19X	4175
339689	COVID19X	4174
339690	COVID19X	4174
339691	COVID19X	4174
339692	COVID19X	4173
339693	COVID19X	4172
339694	COVID19X	4170
339695	COVID19X	4170
339696	COVID19X	4169
339697	COVID19X	4169
339698	COVID19X	4168
339699	COVID19X	4168
339700	COVID19X	4168
339701	COVID19X	4165
339702	COVID19X	4164
339703	COVID19X	4162
339704	COVID19X	4161
339705	COVID19X	4161
339706	COVID19X	4161
339707	COVID19X	4161
339708	COVID19X	4160
339709	COVID19X	4160
339710	COVID19X	4160
339711	COVID19X	4160
339712	COVID19X	4160
339713	COVID19X	4159
339714	COVID19X	4159
339715	COVID19X	4158
339716	COVID19X	4158
339717	COVID19X	4156
339718	COVID19X	4155
339719	COVID19X	4155
339720	COVID19X	4154
339721	COVID19X	4152
339722	COVID19X	4152
339723	COVID19X	4151
339724	COVID19X	4151
339725	COVID19X	4151
339726	COVID19X	4151
339727	COVID19X	4150
339728	COVID19X	4150
339729	COVID19X	4150
339730	COVID19X	4150
339731	COVID19X	4150
339732	COVID19X	4150
339733	COVID19X	4149
339734	COVID19X	4148
339735	COVID19X	4148
339736	COVID19X	4148
339737	COVID19X	4147
339738	COVID19X	4146
339739	COVID19X	4146
339740	COVID19X	4145
339741	COVID19X	4145
339742	COVID19X	4145
339743	COVID19X	4145
339744	COVID19X	4145
339745	COVID19X	4144
339746	COVID19X	4144
339747	COVID19X	4144
339748	COVID19X	4143
339749	COVID19X	4143
339750	COVID19X	4143
339751	COVID19X	4142
339752	COVID19X	4141
339753	COVID19X	4141
339754	COVID19X	4141
339755	COVID19X	4141
339756	COVID19X	4141
339757	COVID19X	4141
339758	COVID19X	4140
339759	COVID19X	4140
339760	COVID19X	4139
339761	COVID19X	4139
339762	COVID19X	4138
339763	COVID19X	4137
339764	COVID19X	4137
339765	COVID19X	4137
339766	COVID19X	4136
339767	COVID19X	4136
339768	COVID19X	4134
339769	COVID19X	4134
339770	COVID19X	4134
339771	COVID19X	4134
339772	COVID19X	4133
339773	COVID19X	4133
339774	COVID19X	4133
339775	COVID19X	4133
339776	COVID19X	4132
339777	COVID19X	4132
339778	COVID19X	4130
339779	COVID19X	4129
339780	COVID19X	4129
339781	COVID19X	4129
339782	COVID19X	4128
339783	COVID19X	4127
339784	COVID19X	4126
339785	COVID19X	4125
339786	COVID19X	4125
339787	COVID19X	4124
339788	COVID19X	4124
339789	COVID19X	4124
339790	COVID19X	4123
339791	COVID19X	4122
339792	COVID19X	4121
339793	COVID19X	4119
339794	COVID19X	4118
339795	COVID19X	4118
339796	COVID19X	4117
339797	COVID19X	4116
339798	COVID19X	4116
339799	COVID19X	4115
339800	COVID19X	4115
339801	COVID19X	4114
339802	COVID19X	4114
339803	COVID19X	4113
339804	COVID19X	4112
339805	COVID19X	4111
339806	COVID19X	4111
339807	COVID19X	4110
339808	COVID19X	4110
339809	COVID19X	4110
339810	COVID19X	4109
339811	COVID19X	4109
339812	COVID19X	4108
339813	COVID19X	4108
339814	COVID19X	4107
339815	COVID19X	4107
339816	COVID19X	4107
339817	COVID19X	4107
339818	COVID19X	4107
339819	COVID19X	4107
339820	COVID19X	4106
339821	COVID19X	4106
339822	COVID19X	4105
339823	COVID19X	4105
339824	COVID19X	4104
339825	COVID19X	4103
339826	COVID19X	4101
339827	COVID19X	4100
339828	COVID19X	4100
339829	COVID19X	4099
339830	COVID19X	4098
339831	COVID19X	4097
339832	COVID19X	4097
339833	COVID19X	4096
339834	COVID19X	4096
339835	COVID19X	4095
339836	COVID19X	4095
339837	COVID19X	4094
339838	COVID19X	4093
339839	COVID19X	4092
339840	COVID19X	4092
339841	COVID19X	4091
339842	COVID19X	4091
339843	COVID19X	4091
339844	COVID19X	4091
339845	COVID19X	4090
339846	COVID19X	4089
339847	COVID19X	4088
339848	COVID19X	4088
339849	COVID19X	4088
339850	COVID19X	4088
339851	COVID19X	4087
339852	COVID19X	4087
339853	COVID19X	4086
339854	COVID19X	4086
339855	COVID19X	4086
339856	COVID19X	4085
339857	COVID19X	4085
339858	COVID19X	4084
339859	COVID19X	4084
339860	COVID19X	4084
339861	COVID19X	4083
339862	COVID19X	4083
339863	COVID19X	4082
339864	COVID19X	4082
339865	COVID19X	4082
339866	COVID19X	4081
339867	COVID19X	4081
339868	COVID19X	4081
339869	COVID19X	4081
339870	COVID19X	4080
339871	COVID19X	4080
339872	COVID19X	4080
339873	COVID19X	4078
339874	COVID19X	4078
339875	COVID19X	4078
339876	COVID19X	4078
339877	COVID19X	4078
339878	COVID19X	4077
339879	COVID19X	4077
339880	COVID19X	4077
339881	COVID19X	4077
339882	COVID19X	4076
339883	COVID19X	4076
339884	COVID19X	4075
339885	COVID19X	4075
339886	COVID19X	4075
339887	COVID19X	4074
339888	COVID19X	4073
339889	COVID19X	4072
339890	COVID19X	4071
339891	COVID19X	4071
339892	COVID19X	4071
339893	COVID19X	4070
339894	COVID19X	4069
339895	COVID19X	4069
339896	COVID19X	4068
339897	COVID19X	4068
339898	COVID19X	4067
339899	COVID19X	4067
339900	COVID19X	4067
339901	COVID19X	4067
339902	COVID19X	4067
339903	COVID19X	4067
339904	COVID19X	4066
339905	COVID19X	4066
339906	COVID19X	4066
339907	COVID19X	4066
339908	COVID19X	4066
339909	COVID19X	4066
339910	COVID19X	4066
339911	COVID19X	4065
339912	COVID19X	4065
339913	COVID19X	4064
339914	COVID19X	4064
339915	COVID19X	4063
339916	COVID19X	4063
339917	COVID19X	4063
339918	COVID19X	4062
339919	COVID19X	4062
339920	COVID19X	4061
339921	COVID19X	4061
339922	COVID19X	4060
339923	COVID19X	4060
339924	COVID19X	4059
339925	COVID19X	4058
339926	COVID19X	4057
339927	COVID19X	4056
339928	COVID19X	4056
339929	COVID19X	4056
339930	COVID19X	4056
339931	COVID19X	4056
339932	COVID19X	4056
339933	COVID19X	4054
339934	COVID19X	4054
339935	COVID19X	4054
339936	COVID19X	4052
339937	COVID19X	4052
339938	COVID19X	4052
339939	COVID19X	4052
339940	COVID19X	4051
339941	COVID19X	4051
339942	COVID19X	4051
339943	COVID19X	4051
339944	COVID19X	4050
339945	COVID19X	4050
339946	COVID19X	4050
339947	COVID19X	4050
339948	COVID19X	4049
339949	COVID19X	4048
339950	COVID19X	4048
339951	COVID19X	4048
339952	COVID19X	4048
339953	COVID19X	4047
339954	COVID19X	4046
339955	COVID19X	4044
339956	COVID19X	4044
339957	COVID19X	4043
339958	COVID19X	4042
339959	COVID19X	4042
339960	COVID19X	4042
339961	COVID19X	4041
339962	COVID19X	4040
339963	COVID19X	4039
339964	COVID19X	4038
339965	COVID19X	4037
339966	COVID19X	4037
339967	COVID19X	4036
339968	COVID19X	4036
339969	COVID19X	4035
339970	COVID19X	4035
339971	COVID19X	4035
339972	COVID19X	4034
339973	COVID19X	4034
339974	COVID19X	4034
339975	COVID19X	4033
339976	COVID19X	4033
339977	COVID19X	4032
339978	COVID19X	4031
339979	COVID19X	4031
339980	COVID19X	4030
339981	COVID19X	4029
339982	COVID19X	4028
339983	COVID19X	4027
339984	COVID19X	4027
339985	COVID19X	4025
339986	COVID19X	4025
339987	COVID19X	4024
339988	COVID19X	4024
339989	COVID19X	4023
339990	COVID19X	4023
339991	COVID19X	4022
339992	COVID19X	4021
339993	COVID19X	4021
339994	COVID19X	4020
339995	COVID19X	4020
339996	COVID19X	4020
339997	COVID19X	4020
339998	COVID19X	4020
339999	COVID19X	4019
340000	COVID19X	4019
340001	COVID19X	4018
340002	COVID19X	4018
340003	COVID19X	4017
340004	COVID19X	4017
340005	COVID19X	4017
340006	COVID19X	4017
340007	COVID19X	4017
340008	COVID19X	4016
340009	COVID19X	4015
340010	COVID19X	4015
340011	COVID19X	4014
340012	COVID19X	4014
340013	COVID19X	4014
340014	COVID19X	4014
340015	COVID19X	4014
340016	COVID19X	4013
340017	COVID19X	4012
340018	COVID19X	4012
340019	COVID19X	4012
340020	COVID19X	4012
340021	COVID19X	4011
340022	COVID19X	4010
340023	COVID19X	4010
340024	COVID19X	4010
340025	COVID19X	4010
340026	COVID19X	4009
340027	COVID19X	4008
340028	COVID19X	4008
340029	COVID19X	4008
340030	COVID19X	4006
340031	COVID19X	4006
340032	COVID19X	4006
340033	COVID19X	4005
340034	COVID19X	4005
340035	COVID19X	4005
340036	COVID19X	4004
340037	COVID19X	4004
340038	COVID19X	4003
340039	COVID19X	4003
340040	COVID19X	4002
340041	COVID19X	4002
340042	COVID19X	4001
340043	COVID19X	4001
340044	COVID19X	4001
340045	COVID19X	4001
340046	COVID19X	4001
340047	COVID19X	4000
340048	COVID19X	4000
340049	COVID19X	3998
340050	COVID19X	3997
340051	COVID19X	3995
340052	COVID19X	3993
340053	COVID19X	3993
340054	COVID19X	3993
340055	COVID19X	3992
340056	COVID19X	3989
340057	COVID19X	3989
340058	COVID19X	3988
340059	COVID19X	3986
340060	COVID19X	3986
340061	COVID19X	3986
340062	COVID19X	3985
340063	COVID19X	3985
340064	COVID19X	3985
340065	COVID19X	3984
340066	COVID19X	3983
340067	COVID19X	3982
340068	COVID19X	3982
340069	COVID19X	3982
340070	COVID19X	3981
340071	COVID19X	3981
340072	COVID19X	3981
340073	COVID19X	3980
340074	COVID19X	3980
340075	COVID19X	3980
340076	COVID19X	3979
340077	COVID19X	3978
340078	COVID19X	3978
340079	COVID19X	3978
340080	COVID19X	3977
340081	COVID19X	3976
340082	COVID19X	3975
340083	COVID19X	3974
340084	COVID19X	3972
340085	COVID19X	3971
340086	COVID19X	3971
340087	COVID19X	3971
340088	COVID19X	3971
340089	COVID19X	3971
340090	COVID19X	3971
340091	COVID19X	3970
340092	COVID19X	3970
340093	COVID19X	3969
340094	COVID19X	3969
340095	COVID19X	3968
340096	COVID19X	3968
340097	COVID19X	3968
340098	COVID19X	3968
340099	COVID19X	3967
340100	COVID19X	3967
340101	COVID19X	3966
340102	COVID19X	3966
340103	COVID19X	3965
340104	COVID19X	3965
340105	COVID19X	3965
340106	COVID19X	3965
340107	COVID19X	3964
340108	COVID19X	3964
340109	COVID19X	3964
340110	COVID19X	3964
340111	COVID19X	3964
340112	COVID19X	3964
340113	COVID19X	3964
340114	COVID19X	3963
340115	COVID19X	3963
340116	COVID19X	3962
340117	COVID19X	3962
340118	COVID19X	3961
340119	COVID19X	3961
340120	COVID19X	3961
340121	COVID19X	3960
340122	COVID19X	3960
340123	COVID19X	3958
340124	COVID19X	3957
340125	COVID19X	3957
340126	COVID19X	3956
340127	COVID19X	3956
340128	COVID19X	3955
340129	COVID19X	3954
340130	COVID19X	3953
340131	COVID19X	3952
340132	COVID19X	3952
340133	COVID19X	3952
340134	COVID19X	3952
340135	COVID19X	3952
340136	COVID19X	3951
340137	COVID19X	3951
340138	COVID19X	3951
340139	COVID19X	3951
340140	COVID19X	3950
340141	COVID19X	3949
340142	COVID19X	3949
340143	COVID19X	3949
340144	COVID19X	3948
340145	COVID19X	3948
340146	COVID19X	3948
340147	COVID19X	3948
340148	COVID19X	3948
340149	COVID19X	3948
340150	COVID19X	3947
340151	COVID19X	3947
340152	COVID19X	3947
340153	COVID19X	3947
340154	COVID19X	3946
340155	COVID19X	3945
340156	COVID19X	3945
340157	COVID19X	3944
340158	COVID19X	3944
340159	COVID19X	3944
340160	COVID19X	3944
340161	COVID19X	3943
340162	COVID19X	3943
340163	COVID19X	3943
340164	COVID19X	3942
340165	COVID19X	3941
340166	COVID19X	3941
340167	COVID19X	3941
340168	COVID19X	3941
340169	COVID19X	3939
340170	COVID19X	3938
340171	COVID19X	3938
340172	COVID19X	3938
340173	COVID19X	3938
340174	COVID19X	3935
340175	COVID19X	3935
340176	COVID19X	3934
340177	COVID19X	3934
340178	COVID19X	3933
340179	COVID19X	3933
340180	COVID19X	3932
340181	COVID19X	3932
340182	COVID19X	3932
340183	COVID19X	3932
340184	COVID19X	3931
340185	COVID19X	3931
340186	COVID19X	3931
340187	COVID19X	3931
340188	COVID19X	3930
340189	COVID19X	3930
340190	COVID19X	3928
340191	COVID19X	3925
340192	COVID19X	3925
340193	COVID19X	3925
340194	COVID19X	3924
340195	COVID19X	3924
340196	COVID19X	3924
340197	COVID19X	3924
340198	COVID19X	3924
340199	COVID19X	3923
340200	COVID19X	3923
340201	COVID19X	3923
340202	COVID19X	3922
340203	COVID19X	3922
340204	COVID19X	3921
340205	COVID19X	3920
340206	COVID19X	3920
340207	COVID19X	3920
340208	COVID19X	3920
340209	COVID19X	3920
340210	COVID19X	3919
340211	COVID19X	3919
340212	COVID19X	3917
340213	COVID19X	3916
340214	COVID19X	3914
340215	COVID19X	3914
340216	COVID19X	3914
340217	COVID19X	3913
340218	COVID19X	3913
340219	COVID19X	3912
340220	COVID19X	3912
340221	COVID19X	3912
340222	COVID19X	3912
340223	COVID19X	3912
340224	COVID19X	3911
340225	COVID19X	3911
340226	COVID19X	3910
340227	COVID19X	3910
340228	COVID19X	3910
340229	COVID19X	3910
340230	COVID19X	3910
340231	COVID19X	3909
340232	COVID19X	3908
340233	COVID19X	3908
340234	COVID19X	3908
340235	COVID19X	3908
340236	COVID19X	3908
340237	COVID19X	3908
340238	COVID19X	3907
340239	COVID19X	3907
340240	COVID19X	3907
340241	COVID19X	3907
340242	COVID19X	3907
340243	COVID19X	3907
340244	COVID19X	3906
340245	COVID19X	3906
340246	COVID19X	3906
340247	COVID19X	3905
340248	COVID19X	3905
340249	COVID19X	3905
340250	COVID19X	3905
340251	COVID19X	3904
340252	COVID19X	3904
340253	COVID19X	3904
340254	COVID19X	3903
340255	COVID19X	3903
340256	COVID19X	3903
340257	COVID19X	3902
340258	COVID19X	3901
340259	COVID19X	3901
340260	COVID19X	3901
340261	COVID19X	3901
340262	COVID19X	3900
340263	COVID19X	3900
340264	COVID19X	3900
340265	COVID19X	3900
340266	COVID19X	3898
340267	COVID19X	3898
340268	COVID19X	3898
340269	COVID19X	3898
340270	COVID19X	3898
340271	COVID19X	3898
340272	COVID19X	3897
340273	COVID19X	3897
340274	COVID19X	3897
340275	COVID19X	3897
340276	COVID19X	3897
340277	COVID19X	3896
340278	COVID19X	3896
340279	COVID19X	3896
340280	COVID19X	3896
340281	COVID19X	3895
340282	COVID19X	3895
340283	COVID19X	3894
340284	COVID19X	3894
340285	COVID19X	3894
340286	COVID19X	3892
340287	COVID19X	3892
340288	COVID19X	3891
340289	COVID19X	3889
340290	COVID19X	3888
340291	COVID19X	3888
340292	COVID19X	3888
340293	COVID19X	3888
340294	COVID19X	3888
340295	COVID19X	3887
340296	COVID19X	3887
340297	COVID19X	3887
340298	COVID19X	3887
340299	COVID19X	3886
340300	COVID19X	3886
340301	COVID19X	3886
340302	COVID19X	3885
340303	COVID19X	3885
340304	COVID19X	3885
340305	COVID19X	3885
340306	COVID19X	3884
340307	COVID19X	3884
340308	COVID19X	3884
340309	COVID19X	3883
340310	COVID19X	3883
340311	COVID19X	3882
340312	COVID19X	3882
340313	COVID19X	3882
340314	COVID19X	3881
340315	COVID19X	3881
340316	COVID19X	3881
340317	COVID19X	3880
340318	COVID19X	3880
340319	COVID19X	3879
340320	COVID19X	3879
340321	COVID19X	3879
340322	COVID19X	3878
340323	COVID19X	3878
340324	COVID19X	3878
340325	COVID19X	3878
340326	COVID19X	3878
340327	COVID19X	3877
340328	COVID19X	3877
340329	COVID19X	3877
340330	COVID19X	3876
340331	COVID19X	3876
340332	COVID19X	3876
340333	COVID19X	3876
340334	COVID19X	3875
340335	COVID19X	3875
340336	COVID19X	3874
340337	COVID19X	3874
340338	COVID19X	3874
340339	COVID19X	3874
340340	COVID19X	3873
340341	COVID19X	3873
340342	COVID19X	3872
340343	COVID19X	3872
340344	COVID19X	3871
340345	COVID19X	3871
340346	COVID19X	3870
340347	COVID19X	3870
340348	COVID19X	3870
340349	COVID19X	3870
340350	COVID19X	3870
340351	COVID19X	3869
340352	COVID19X	3869
340353	COVID19X	3868
340354	COVID19X	3868
340355	COVID19X	3867
340356	COVID19X	3866
340357	COVID19X	3866
340358	COVID19X	3866
340359	COVID19X	3866
340360	COVID19X	3865
340361	COVID19X	3865
340362	COVID19X	3865
340363	COVID19X	3865
340364	COVID19X	3865
340365	COVID19X	3865
340366	COVID19X	3864
340367	COVID19X	3863
340368	COVID19X	3863
340369	COVID19X	3863
340370	COVID19X	3863
340371	COVID19X	3862
340372	COVID19X	3862
340373	COVID19X	3861
340374	COVID19X	3861
340375	COVID19X	3861
340376	COVID19X	3861
340377	COVID19X	3861
340378	COVID19X	3861
340379	COVID19X	3860
340380	COVID19X	3860
340381	COVID19X	3860
340382	COVID19X	3859
340383	COVID19X	3859
340384	COVID19X	3859
340385	COVID19X	3858
340386	COVID19X	3858
340387	COVID19X	3858
340388	COVID19X	3857
340389	COVID19X	3857
340390	COVID19X	3857
340391	COVID19X	3856
340392	COVID19X	3855
340393	COVID19X	3855
340394	COVID19X	3855
340395	COVID19X	3855
340396	COVID19X	3855
340397	COVID19X	3855
340398	COVID19X	3854
340399	COVID19X	3853
340400	COVID19X	3853
340401	COVID19X	3853
340402	COVID19X	3852
340403	COVID19X	3851
340404	COVID19X	3851
340405	COVID19X	3851
340406	COVID19X	3851
340407	COVID19X	3851
340408	COVID19X	3851
340409	COVID19X	3850
340410	COVID19X	3850
340411	COVID19X	3850
340412	COVID19X	3850
340413	COVID19X	3849
340414	COVID19X	3849
340415	COVID19X	3849
340416	COVID19X	3848
340417	COVID19X	3848
340418	COVID19X	3848
340419	COVID19X	3848
340420	COVID19X	3848
340421	COVID19X	3848
340422	COVID19X	3847
340423	COVID19X	3847
340424	COVID19X	3847
340425	COVID19X	3846
340426	COVID19X	3846
340427	COVID19X	3846
340428	COVID19X	3845
340429	COVID19X	3845
340430	COVID19X	3845
340431	COVID19X	3845
340432	COVID19X	3844
340433	COVID19X	3844
340434	COVID19X	3843
340435	COVID19X	3843
340436	COVID19X	3843
340437	COVID19X	3843
340438	COVID19X	3843
340439	COVID19X	3843
340440	COVID19X	3842
340441	COVID19X	3842
340442	COVID19X	3842
340443	COVID19X	3841
340444	COVID19X	3841
340445	COVID19X	3840
340446	COVID19X	3839
340447	COVID19X	3839
340448	COVID19X	3839
340449	COVID19X	3838
340450	COVID19X	3837
340451	COVID19X	3836
340452	COVID19X	3836
340453	COVID19X	3835
340454	COVID19X	3834
340455	COVID19X	3834
340456	COVID19X	3834
340457	COVID19X	3834
340458	COVID19X	3834
340459	COVID19X	3833
340460	COVID19X	3833
340461	COVID19X	3833
340462	COVID19X	3833
340463	COVID19X	3833
340464	COVID19X	3833
340465	COVID19X	3833
340466	COVID19X	3832
340467	COVID19X	3832
340468	COVID19X	3832
340469	COVID19X	3832
340470	COVID19X	3831
340471	COVID19X	3831
340472	COVID19X	3831
340473	COVID19X	3830
340474	COVID19X	3829
340475	COVID19X	3829
340476	COVID19X	3829
340477	COVID19X	3827
340478	COVID19X	3827
340479	COVID19X	3826
340480	COVID19X	3826
340481	COVID19X	3826
340482	COVID19X	3826
340483	COVID19X	3826
340484	COVID19X	3825
340485	COVID19X	3825
340486	COVID19X	3824
340487	COVID19X	3824
340488	COVID19X	3824
340489	COVID19X	3824
340490	COVID19X	3824
340491	COVID19X	3823
340492	COVID19X	3823
340493	COVID19X	3823
340494	COVID19X	3823
340495	COVID19X	3822
340496	COVID19X	3822
340497	COVID19X	3822
340498	COVID19X	3822
340499	COVID19X	3822
340500	COVID19X	3821
340501	COVID19X	3820
340502	COVID19X	3820
340503	COVID19X	3819
340504	COVID19X	3819
340505	COVID19X	3819
340506	COVID19X	3819
340507	COVID19X	3817
340508	COVID19X	3816
340509	COVID19X	3816
340510	COVID19X	3815
340511	COVID19X	3815
340512	COVID19X	3815
340513	COVID19X	3815
340514	COVID19X	3814
340515	COVID19X	3814
340516	COVID19X	3814
340517	COVID19X	3813
340518	COVID19X	3813
340519	COVID19X	3813
340520	COVID19X	3813
340521	COVID19X	3813
340522	COVID19X	3812
340523	COVID19X	3812
340524	COVID19X	3812
340525	COVID19X	3811
340526	COVID19X	3811
340527	COVID19X	3810
340528	COVID19X	3810
340529	COVID19X	3809
340530	COVID19X	3809
340531	COVID19X	3809
340532	COVID19X	3808
340533	COVID19X	3808
340534	COVID19X	3808
340535	COVID19X	3807
340536	COVID19X	3807
340537	COVID19X	3807
340538	COVID19X	3806
340539	COVID19X	3806
340540	COVID19X	3806
340541	COVID19X	3806
340542	COVID19X	3805
340543	COVID19X	3805
340544	COVID19X	3805
340545	COVID19X	3804
340546	COVID19X	3804
340547	COVID19X	3804
340548	COVID19X	3804
340549	COVID19X	3804
340550	COVID19X	3803
340551	COVID19X	3802
340552	COVID19X	3802
340553	COVID19X	3802
340554	COVID19X	3801
340555	COVID19X	3801
340556	COVID19X	3801
340557	COVID19X	3800
340558	COVID19X	3799
340559	COVID19X	3799
340560	COVID19X	3798
340561	COVID19X	3797
340562	COVID19X	3797
340563	COVID19X	3796
340564	COVID19X	3796
340565	COVID19X	3796
340566	COVID19X	3795
340567	COVID19X	3794
340568	COVID19X	3794
340569	COVID19X	3794
340570	COVID19X	3794
340571	COVID19X	3793
340572	COVID19X	3793
340573	COVID19X	3793
340574	COVID19X	3793
340575	COVID19X	3793
340576	COVID19X	3792
340577	COVID19X	3792
340578	COVID19X	3792
340579	COVID19X	3792
340580	COVID19X	3791
340581	COVID19X	3791
340582	COVID19X	3791
340583	COVID19X	3791
340584	COVID19X	3790
340585	COVID19X	3790
340586	COVID19X	3790
340587	COVID19X	3790
340588	COVID19X	3789
340589	COVID19X	3789
340590	COVID19X	3788
340591	COVID19X	3787
340592	COVID19X	3787
340593	COVID19X	3787
340594	COVID19X	3787
340595	COVID19X	3785
340596	COVID19X	3785
340597	COVID19X	3785
340598	COVID19X	3785
340599	COVID19X	3784
340600	COVID19X	3784
340601	COVID19X	3783
340602	COVID19X	3783
340603	COVID19X	3782
340604	COVID19X	3782
340605	COVID19X	3782
340606	COVID19X	3782
340607	COVID19X	3781
340608	COVID19X	3781
340609	COVID19X	3780
340610	COVID19X	3780
340611	COVID19X	3779
340612	COVID19X	3779
340613	COVID19X	3778
340614	COVID19X	3778
340615	COVID19X	3777
340616	COVID19X	3777
340617	COVID19X	3777
340618	COVID19X	3777
340619	COVID19X	3776
340620	COVID19X	3776
340621	COVID19X	3776
340622	COVID19X	3776
340623	COVID19X	3776
340624	COVID19X	3776
340625	COVID19X	3776
340626	COVID19X	3775
340627	COVID19X	3774
340628	COVID19X	3774
340629	COVID19X	3772
340630	COVID19X	3771
340631	COVID19X	3771
340632	COVID19X	3771
340633	COVID19X	3771
340634	COVID19X	3770
340635	COVID19X	3770
340636	COVID19X	3770
340637	COVID19X	3770
340638	COVID19X	3769
340639	COVID19X	3769
340640	COVID19X	3769
340641	COVID19X	3769
340642	COVID19X	3768
340643	COVID19X	3768
340644	COVID19X	3768
340645	COVID19X	3768
340646	COVID19X	3767
340647	COVID19X	3767
340648	COVID19X	3767
340649	COVID19X	3767
340650	COVID19X	3767
340651	COVID19X	3767
340652	COVID19X	3766
340653	COVID19X	3766
340654	COVID19X	3765
340655	COVID19X	3765
340656	COVID19X	3765
340657	COVID19X	3765
340658	COVID19X	3765
340659	COVID19X	3764
340660	COVID19X	3764
340661	COVID19X	3764
340662	COVID19X	3763
340663	COVID19X	3763
340664	COVID19X	3761
340665	COVID19X	3761
340666	COVID19X	3761
340667	COVID19X	3761
340668	COVID19X	3761
340669	COVID19X	3761
340670	COVID19X	3761
340671	COVID19X	3760
340672	COVID19X	3760
340673	COVID19X	3759
340674	COVID19X	3759
340675	COVID19X	3758
340676	COVID19X	3758
340677	COVID19X	3758
340678	COVID19X	3758
340679	COVID19X	3757
340680	COVID19X	3757
340681	COVID19X	3757
340682	COVID19X	3756
340683	COVID19X	3755
340684	COVID19X	3755
340685	COVID19X	3754
340686	COVID19X	3753
340687	COVID19X	3753
340688	COVID19X	3752
340689	COVID19X	3752
340690	COVID19X	3752
340691	COVID19X	3751
340692	COVID19X	3751
340693	COVID19X	3751
340694	COVID19X	3751
340695	COVID19X	3750
340696	COVID19X	3750
340697	COVID19X	3750
340698	COVID19X	3750
340699	COVID19X	3749
340700	COVID19X	3749
340701	COVID19X	3749
340702	COVID19X	3748
340703	COVID19X	3748
340704	COVID19X	3748
340705	COVID19X	3748
340706	COVID19X	3747
340707	COVID19X	3747
340708	COVID19X	3747
340709	COVID19X	3747
340710	COVID19X	3747
340711	COVID19X	3746
340712	COVID19X	3745
340713	COVID19X	3745
340714	COVID19X	3745
340715	COVID19X	3744
340716	COVID19X	3744
340717	COVID19X	3744
340718	COVID19X	3744
340719	COVID19X	3743
340720	COVID19X	3743
340721	COVID19X	3742
340722	COVID19X	3741
340723	COVID19X	3741
340724	COVID19X	3741
340725	COVID19X	3741
340726	COVID19X	3740
340727	COVID19X	3740
340728	COVID19X	3740
340729	COVID19X	3739
340730	COVID19X	3739
340731	COVID19X	3739
340732	COVID19X	3739
340733	COVID19X	3738
340734	COVID19X	3738
340735	COVID19X	3738
340736	COVID19X	3738
340737	COVID19X	3737
340738	COVID19X	3737
340739	COVID19X	3737
340740	COVID19X	3735
340741	COVID19X	3734
340742	COVID19X	3734
340743	COVID19X	3734
340744	COVID19X	3734
340745	COVID19X	3733
340746	COVID19X	3733
340747	COVID19X	3733
340748	COVID19X	3733
340749	COVID19X	3733
340750	COVID19X	3732
340751	COVID19X	3732
340752	COVID19X	3732
340753	COVID19X	3730
340754	COVID19X	3730
340755	COVID19X	3729
340756	COVID19X	3729
340757	COVID19X	3729
340758	COVID19X	3729
340759	COVID19X	3728
340760	COVID19X	3728
340761	COVID19X	3728
340762	COVID19X	3728
340763	COVID19X	3727
340764	COVID19X	3727
340765	COVID19X	3727
340766	COVID19X	3727
340767	COVID19X	3726
340768	COVID19X	3726
340769	COVID19X	3726
340770	COVID19X	3725
340771	COVID19X	3725
340772	COVID19X	3724
340773	COVID19X	3723
340774	COVID19X	3722
340775	COVID19X	3722
340776	COVID19X	3721
340777	COVID19X	3720
340778	COVID19X	3719
340779	COVID19X	3719
340780	COVID19X	3718
340781	COVID19X	3718
340782	COVID19X	3718
340783	COVID19X	3718
340784	COVID19X	3718
340785	COVID19X	3718
340786	COVID19X	3717
340787	COVID19X	3717
340788	COVID19X	3716
340789	COVID19X	3716
340790	COVID19X	3716
340791	COVID19X	3716
340792	COVID19X	3715
340793	COVID19X	3715
340794	COVID19X	3715
340795	COVID19X	3715
340796	COVID19X	3714
340797	COVID19X	3713
340798	COVID19X	3713
340799	COVID19X	3712
340800	COVID19X	3712
340801	COVID19X	3712
340802	COVID19X	3711
340803	COVID19X	3711
340804	COVID19X	3710
340805	COVID19X	3710
340806	COVID19X	3710
340807	COVID19X	3710
340808	COVID19X	3710
340809	COVID19X	3709
340810	COVID19X	3709
340811	COVID19X	3708
340812	COVID19X	3707
340813	COVID19X	3706
340814	COVID19X	3705
340815	COVID19X	3705
340816	COVID19X	3705
340817	COVID19X	3705
340818	COVID19X	3704
340819	COVID19X	3704
340820	COVID19X	3704
340821	COVID19X	3703
340822	COVID19X	3703
340823	COVID19X	3703
340824	COVID19X	3703
340825	COVID19X	3702
340826	COVID19X	3701
340827	COVID19X	3701
340828	COVID19X	3701
340829	COVID19X	3699
340830	COVID19X	3699
340831	COVID19X	3699
340832	COVID19X	3699
340833	COVID19X	3699
340834	COVID19X	3698
340835	COVID19X	3698
340836	COVID19X	3698
340837	COVID19X	3698
340838	COVID19X	3696
340839	COVID19X	3695
340840	COVID19X	3695
340841	COVID19X	3695
340842	COVID19X	3694
340843	COVID19X	3694
340844	COVID19X	3694
340845	COVID19X	3693
340846	COVID19X	3693
340847	COVID19X	3693
340848	COVID19X	3693
340849	COVID19X	3693
340850	COVID19X	3692
340851	COVID19X	3692
340852	COVID19X	3692
340853	COVID19X	3690
340854	COVID19X	3690
340855	COVID19X	3689
340856	COVID19X	3688
340857	COVID19X	3688
340858	COVID19X	3688
340859	COVID19X	3688
340860	COVID19X	3687
340861	COVID19X	3687
340862	COVID19X	3686
340863	COVID19X	3686
340864	COVID19X	3685
340865	COVID19X	3685
340866	COVID19X	3684
340867	COVID19X	3684
340868	COVID19X	3684
340869	COVID19X	3684
340870	COVID19X	3683
340871	COVID19X	3683
340872	COVID19X	3683
340873	COVID19X	3682
340874	COVID19X	3681
340875	COVID19X	3681
340876	COVID19X	3680
340877	COVID19X	3680
340878	COVID19X	3680
340879	COVID19X	3678
340880	COVID19X	3677
340881	COVID19X	3677
340882	COVID19X	3676
340883	COVID19X	3676
340884	COVID19X	3675
340885	COVID19X	3675
340886	COVID19X	3675
340887	COVID19X	3674
340888	COVID19X	3674
340889	COVID19X	3673
340890	COVID19X	3672
340891	COVID19X	3671
340892	COVID19X	3671
340893	COVID19X	3671
340894	COVID19X	3670
340895	COVID19X	3670
340896	COVID19X	3669
340897	COVID19X	3669
340898	COVID19X	3669
340899	COVID19X	3668
340900	COVID19X	3668
340901	COVID19X	3668
340902	COVID19X	3667
340903	COVID19X	3667
340904	COVID19X	3667
340905	COVID19X	3667
340906	COVID19X	3666
340907	COVID19X	3666
340908	COVID19X	3666
340909	COVID19X	3665
340910	COVID19X	3665
340911	COVID19X	3664
340912	COVID19X	3664
340913	COVID19X	3664
340914	COVID19X	3663
340915	COVID19X	3662
340916	COVID19X	3661
340917	COVID19X	3661
340918	COVID19X	3661
340919	COVID19X	3660
340920	COVID19X	3660
340921	COVID19X	3660
340922	COVID19X	3660
340923	COVID19X	3659
340924	COVID19X	3659
340925	COVID19X	3659
340926	COVID19X	3659
340927	COVID19X	3659
340928	COVID19X	3658
340929	COVID19X	3657
340930	COVID19X	3657
340931	COVID19X	3657
340932	COVID19X	3657
340933	COVID19X	3656
340934	COVID19X	3656
340935	COVID19X	3656
340936	COVID19X	3655
340937	COVID19X	3655
340938	COVID19X	3655
340939	COVID19X	3654
340940	COVID19X	3653
340941	COVID19X	3653
340942	COVID19X	3653
340943	COVID19X	3653
340944	COVID19X	3653
340945	COVID19X	3652
340946	COVID19X	3652
340947	COVID19X	3652
340948	COVID19X	3652
340949	COVID19X	3652
340950	COVID19X	3651
340951	COVID19X	3650
340952	COVID19X	3650
340953	COVID19X	3650
340954	COVID19X	3650
340955	COVID19X	3650
340956	COVID19X	3649
340957	COVID19X	3649
340958	COVID19X	3649
340959	COVID19X	3648
340960	COVID19X	3648
340961	COVID19X	3648
340962	COVID19X	3648
340963	COVID19X	3645
340964	COVID19X	3645
340965	COVID19X	3645
340966	COVID19X	3645
340967	COVID19X	3645
340968	COVID19X	3645
340969	COVID19X	3645
340970	COVID19X	3644
340971	COVID19X	3644
340972	COVID19X	3644
340973	COVID19X	3644
340974	COVID19X	3644
340975	COVID19X	3644
340976	COVID19X	3643
340977	COVID19X	3643
340978	COVID19X	3643
340979	COVID19X	3642
340980	COVID19X	3642
340981	COVID19X	3642
340982	COVID19X	3641
340983	COVID19X	3641
340984	COVID19X	3641
340985	COVID19X	3641
340986	COVID19X	3640
340987	COVID19X	3640
340988	COVID19X	3639
340989	COVID19X	3639
340990	COVID19X	3639
340991	COVID19X	3639
340992	COVID19X	3638
340993	COVID19X	3638
340994	COVID19X	3637
340995	COVID19X	3637
340996	COVID19X	3637
340997	COVID19X	3637
340998	COVID19X	3637
340999	COVID19X	3636
341000	COVID19X	3636
341001	COVID19X	3636
341002	COVID19X	3635
341003	COVID19X	3634
341004	COVID19X	3634
341005	COVID19X	3633
341006	COVID19X	3633
341007	COVID19X	3633
341008	COVID19X	3633
341009	COVID19X	3631
341010	COVID19X	3631
341011	COVID19X	3631
341012	COVID19X	3630
341013	COVID19X	3630
341014	COVID19X	3630
341015	COVID19X	3629
341016	COVID19X	3628
341017	COVID19X	3628
341018	COVID19X	3628
341019	COVID19X	3627
341020	COVID19X	3627
341021	COVID19X	3627
341022	COVID19X	3627
341023	COVID19X	3627
341024	COVID19X	3627
341025	COVID19X	3626
341026	COVID19X	3626
341027	COVID19X	3626
341028	COVID19X	3626
341029	COVID19X	3625
341030	COVID19X	3625
341031	COVID19X	3624
341032	COVID19X	3624
341033	COVID19X	3623
341034	COVID19X	3623
341035	COVID19X	3622
341036	COVID19X	3622
341037	COVID19X	3622
341038	COVID19X	3622
341039	COVID19X	3621
341040	COVID19X	3620
341041	COVID19X	3620
341042	COVID19X	3620
341043	COVID19X	3619
341044	COVID19X	3619
341045	COVID19X	3619
341046	COVID19X	3619
341047	COVID19X	3618
341048	COVID19X	3618
341049	COVID19X	3618
341050	COVID19X	3618
341051	COVID19X	3618
341052	COVID19X	3617
341053	COVID19X	3617
341054	COVID19X	3616
341055	COVID19X	3616
341056	COVID19X	3616
341057	COVID19X	3616
341058	COVID19X	3616
341059	COVID19X	3616
341060	COVID19X	3615
341061	COVID19X	3615
341062	COVID19X	3614
341063	COVID19X	3614
341064	COVID19X	3614
341065	COVID19X	3614
341066	COVID19X	3613
341067	COVID19X	3613
341068	COVID19X	3613
341069	COVID19X	3613
341070	COVID19X	3613
341071	COVID19X	3613
341072	COVID19X	3613
341073	COVID19X	3611
341074	COVID19X	3611
341075	COVID19X	3611
341076	COVID19X	3611
341077	COVID19X	3610
341078	COVID19X	3609
341079	COVID19X	3608
341080	COVID19X	3608
341081	COVID19X	3608
341082	COVID19X	3608
341083	COVID19X	3607
341084	COVID19X	3607
341085	COVID19X	3606
341086	COVID19X	3606
341087	COVID19X	3606
341088	COVID19X	3606
341089	COVID19X	3606
341090	COVID19X	3606
341091	COVID19X	3605
341092	COVID19X	3605
341093	COVID19X	3604
341094	COVID19X	3604
341095	COVID19X	3604
341096	COVID19X	3603
341097	COVID19X	3603
341098	COVID19X	3603
341099	COVID19X	3603
341100	COVID19X	3601
341101	COVID19X	3601
341102	COVID19X	3601
341103	COVID19X	3600
341104	COVID19X	3600
341105	COVID19X	3600
341106	COVID19X	3600
341107	COVID19X	3599
341108	COVID19X	3599
341109	COVID19X	3598
341110	COVID19X	3598
341111	COVID19X	3598
341112	COVID19X	3598
341113	COVID19X	3597
341114	COVID19X	3596
341115	COVID19X	3596
341116	COVID19X	3596
341117	COVID19X	3596
341118	COVID19X	3596
341119	COVID19X	3595
341120	COVID19X	3595
341121	COVID19X	3594
341122	COVID19X	3594
341123	COVID19X	3594
341124	COVID19X	3593
341125	COVID19X	3593
341126	COVID19X	3593
341127	COVID19X	3593
341128	COVID19X	3593
341129	COVID19X	3593
341130	COVID19X	3592
341131	COVID19X	3592
341132	COVID19X	3591
341133	COVID19X	3591
341134	COVID19X	3591
341135	COVID19X	3590
341136	COVID19X	3590
341137	COVID19X	3589
341138	COVID19X	3589
341139	COVID19X	3589
341140	COVID19X	3589
341141	COVID19X	3588
341142	COVID19X	3588
341143	COVID19X	3588
341144	COVID19X	3588
341145	COVID19X	3588
341146	COVID19X	3588
341147	COVID19X	3587
341148	COVID19X	3587
341149	COVID19X	3586
341150	COVID19X	3586
341151	COVID19X	3586
341152	COVID19X	3586
341153	COVID19X	3585
341154	COVID19X	3585
341155	COVID19X	3584
341156	COVID19X	3584
341157	COVID19X	3584
341158	COVID19X	3584
341159	COVID19X	3584
341160	COVID19X	3583
341161	COVID19X	3583
341162	COVID19X	3582
341163	COVID19X	3582
341164	COVID19X	3582
341165	COVID19X	3581
341166	COVID19X	3581
341167	COVID19X	3581
341168	COVID19X	3581
341169	COVID19X	3581
341170	COVID19X	3580
341171	COVID19X	3580
341172	COVID19X	3579
341173	COVID19X	3579
341174	COVID19X	3579
341175	COVID19X	3578
341176	COVID19X	3578
341177	COVID19X	3577
341178	COVID19X	3577
341179	COVID19X	3577
341180	COVID19X	3576
341181	COVID19X	3576
341182	COVID19X	3576
341183	COVID19X	3575
341184	COVID19X	3575
341185	COVID19X	3575
341186	COVID19X	3575
341187	COVID19X	3574
341188	COVID19X	3574
341189	COVID19X	3572
341190	COVID19X	3572
341191	COVID19X	3572
341192	COVID19X	3572
341193	COVID19X	3571
341194	COVID19X	3571
341195	COVID19X	3570
341196	COVID19X	3570
341197	COVID19X	3569
341198	COVID19X	3569
341199	COVID19X	3569
341200	COVID19X	3569
341201	COVID19X	3568
341202	COVID19X	3568
341203	COVID19X	3568
341204	COVID19X	3568
341205	COVID19X	3567
341206	COVID19X	3567
341207	COVID19X	3567
341208	COVID19X	3567
341209	COVID19X	3567
341210	COVID19X	3566
341211	COVID19X	3566
341212	COVID19X	3566
341213	COVID19X	3566
341214	COVID19X	3566
341215	COVID19X	3566
341216	COVID19X	3566
341217	COVID19X	3565
341218	COVID19X	3565
341219	COVID19X	3565
341220	COVID19X	3565
341221	COVID19X	3564
341222	COVID19X	3564
341223	COVID19X	3564
341224	COVID19X	3564
341225	COVID19X	3563
341226	COVID19X	3563
341227	COVID19X	3563
341228	COVID19X	3563
341229	COVID19X	3562
341230	COVID19X	3562
341231	COVID19X	3561
341232	COVID19X	3560
341233	COVID19X	3560
341234	COVID19X	3560
341235	COVID19X	3560
341236	COVID19X	3560
341237	COVID19X	3560
341238	COVID19X	3558
341239	COVID19X	3558
341240	COVID19X	3556
341241	COVID19X	3556
341242	COVID19X	3556
341243	COVID19X	3556
341244	COVID19X	3556
341245	COVID19X	3556
341246	COVID19X	3555
341247	COVID19X	3555
341248	COVID19X	3555
341249	COVID19X	3555
341250	COVID19X	3555
341251	COVID19X	3555
341252	COVID19X	3554
341253	COVID19X	3554
341254	COVID19X	3553
341255	COVID19X	3553
341256	COVID19X	3552
341257	COVID19X	3552
341258	COVID19X	3552
341259	COVID19X	3551
341260	COVID19X	3551
341261	COVID19X	3551
341262	COVID19X	3551
341263	COVID19X	3550
341264	COVID19X	3549
341265	COVID19X	3549
341266	COVID19X	3549
341267	COVID19X	3549
341268	COVID19X	3549
341269	COVID19X	3549
341270	COVID19X	3548
341271	COVID19X	3548
341272	COVID19X	3548
341273	COVID19X	3547
341274	COVID19X	3547
341275	COVID19X	3547
341276	COVID19X	3546
341277	COVID19X	3546
341278	COVID19X	3546
341279	COVID19X	3546
341280	COVID19X	3546
341281	COVID19X	3546
341282	COVID19X	3546
341283	COVID19X	3545
341284	COVID19X	3545
341285	COVID19X	3545
341286	COVID19X	3545
341287	COVID19X	3545
341288	COVID19X	3544
341289	COVID19X	3544
341290	COVID19X	3544
341291	COVID19X	3544
341292	COVID19X	3544
341293	COVID19X	3543
341294	COVID19X	3543
341295	COVID19X	3543
341296	COVID19X	3543
341297	COVID19X	3542
341298	COVID19X	3542
341299	COVID19X	3541
341300	COVID19X	3541
341301	COVID19X	3541
341302	COVID19X	3540
341303	COVID19X	3540
341304	COVID19X	3540
341305	COVID19X	3540
341306	COVID19X	3540
341307	COVID19X	3540
341308	COVID19X	3539
341309	COVID19X	3539
341310	COVID19X	3539
341311	COVID19X	3539
341312	COVID19X	3538
341313	COVID19X	3538
341314	COVID19X	3538
341315	COVID19X	3538
341316	COVID19X	3537
341317	COVID19X	3537
341318	COVID19X	3537
341319	COVID19X	3536
341320	COVID19X	3536
341321	COVID19X	3536
341322	COVID19X	3535
341323	COVID19X	3535
341324	COVID19X	3535
341325	COVID19X	3535
341326	COVID19X	3534
341327	COVID19X	3534
341328	COVID19X	3534
341329	COVID19X	3533
341330	COVID19X	3533
341331	COVID19X	3533
341332	COVID19X	3532
341333	COVID19X	3532
341334	COVID19X	3531
341335	COVID19X	3531
341336	COVID19X	3531
341337	COVID19X	3530
341338	COVID19X	3530
341339	COVID19X	3530
341340	COVID19X	3529
341341	COVID19X	3529
341342	COVID19X	3528
341343	COVID19X	3526
341344	COVID19X	3526
341345	COVID19X	3526
341346	COVID19X	3526
341347	COVID19X	3526
341348	COVID19X	3526
341349	COVID19X	3526
341350	COVID19X	3525
341351	COVID19X	3525
341352	COVID19X	3525
341353	COVID19X	3525
341354	COVID19X	3525
341355	COVID19X	3524
341356	COVID19X	3524
341357	COVID19X	3524
341358	COVID19X	3523
341359	COVID19X	3523
341360	COVID19X	3522
341361	COVID19X	3522
341362	COVID19X	3522
341363	COVID19X	3521
341364	COVID19X	3521
341365	COVID19X	3521
341366	COVID19X	3521
341367	COVID19X	3521
341368	COVID19X	3521
341369	COVID19X	3520
341370	COVID19X	3520
341371	COVID19X	3520
341372	COVID19X	3520
341373	COVID19X	3519
341374	COVID19X	3519
341375	COVID19X	3519
341376	COVID19X	3518
341377	COVID19X	3518
341378	COVID19X	3518
341379	COVID19X	3517
341380	COVID19X	3517
341381	COVID19X	3517
341382	COVID19X	3516
341383	COVID19X	3516
341384	COVID19X	3516
341385	COVID19X	3516
341386	COVID19X	3516
341387	COVID19X	3516
341388	COVID19X	3515
341389	COVID19X	3515
341390	COVID19X	3515
341391	COVID19X	3515
341392	COVID19X	3514
341393	COVID19X	3514
341394	COVID19X	3514
341395	COVID19X	3513
341396	COVID19X	3513
341397	COVID19X	3513
341398	COVID19X	3513
341399	COVID19X	3512
341400	COVID19X	3512
341401	COVID19X	3512
341402	COVID19X	3512
341403	COVID19X	3512
341404	COVID19X	3512
341405	COVID19X	3512
341406	COVID19X	3511
341407	COVID19X	3511
341408	COVID19X	3511
341409	COVID19X	3511
341410	COVID19X	3510
341411	COVID19X	3508
341412	COVID19X	3508
341413	COVID19X	3508
341414	COVID19X	3508
341415	COVID19X	3508
341416	COVID19X	3507
341417	COVID19X	3507
341418	COVID19X	3506
341419	COVID19X	3505
341420	COVID19X	3504
341421	COVID19X	3504
341422	COVID19X	3503
341423	COVID19X	3503
341424	COVID19X	3503
341425	COVID19X	3503
341426	COVID19X	3503
341427	COVID19X	3502
341428	COVID19X	3502
341429	COVID19X	3502
341430	COVID19X	3502
341431	COVID19X	3502
341432	COVID19X	3501
341433	COVID19X	3501
341434	COVID19X	3501
341435	COVID19X	3500
341436	COVID19X	3500
341437	COVID19X	3500
341438	COVID19X	3500
341439	COVID19X	3500
341440	COVID19X	3500
341441	COVID19X	3500
341442	COVID19X	3499
341443	COVID19X	3499
341444	COVID19X	3498
341445	COVID19X	3498
341446	COVID19X	3498
341447	COVID19X	3498
341448	COVID19X	3497
341449	COVID19X	3497
341450	COVID19X	3497
341451	COVID19X	3497
341452	COVID19X	3497
341453	COVID19X	3496
341454	COVID19X	3495
341455	COVID19X	3495
341456	COVID19X	3494
341457	COVID19X	3494
341458	COVID19X	3493
341459	COVID19X	3493
341460	COVID19X	3493
341461	COVID19X	3492
341462	COVID19X	3492
341463	COVID19X	3492
341464	COVID19X	3491
341465	COVID19X	3491
341466	COVID19X	3491
341467	COVID19X	3491
341468	COVID19X	3491
341469	COVID19X	3490
341470	COVID19X	3490
341471	COVID19X	3490
341472	COVID19X	3490
341473	COVID19X	3490
341474	COVID19X	3490
341475	COVID19X	3490
341476	COVID19X	3489
341477	COVID19X	3489
341478	COVID19X	3489
341479	COVID19X	3489
341480	COVID19X	3488
341481	COVID19X	3488
341482	COVID19X	3488
341483	COVID19X	3487
341484	COVID19X	3487
341485	COVID19X	3487
341486	COVID19X	3487
341487	COVID19X	3486
341488	COVID19X	3486
341489	COVID19X	3486
341490	COVID19X	3486
341491	COVID19X	3485
341492	COVID19X	3485
341493	COVID19X	3485
341494	COVID19X	3485
341495	COVID19X	3484
341496	COVID19X	3483
341497	COVID19X	3483
341498	COVID19X	3483
341499	COVID19X	3482
341500	COVID19X	3482
341501	COVID19X	3482
341502	COVID19X	3482
341503	COVID19X	3481
341504	COVID19X	3481
341505	COVID19X	3481
341506	COVID19X	3481
341507	COVID19X	3481
341508	COVID19X	3480
341509	COVID19X	3479
341510	COVID19X	3479
341511	COVID19X	3479
341512	COVID19X	3479
341513	COVID19X	3479
341514	COVID19X	3479
341515	COVID19X	3479
341516	COVID19X	3478
341517	COVID19X	3478
341518	COVID19X	3477
341519	COVID19X	3476
341520	COVID19X	3475
341521	COVID19X	3475
341522	COVID19X	3475
341523	COVID19X	3475
341524	COVID19X	3475
341525	COVID19X	3474
341526	COVID19X	3474
341527	COVID19X	3473
341528	COVID19X	3473
341529	COVID19X	3473
341530	COVID19X	3473
341531	COVID19X	3472
341532	COVID19X	3472
341533	COVID19X	3471
341534	COVID19X	3470
341535	COVID19X	3470
341536	COVID19X	3470
341537	COVID19X	3469
341538	COVID19X	3469
341539	COVID19X	3469
341540	COVID19X	3469
341541	COVID19X	3469
341542	COVID19X	3468
341543	COVID19X	3468
341544	COVID19X	3468
341545	COVID19X	3468
341546	COVID19X	3468
341547	COVID19X	3467
341548	COVID19X	3467
341549	COVID19X	3467
341550	COVID19X	3467
341551	COVID19X	3466
341552	COVID19X	3466
341553	COVID19X	3465
341554	COVID19X	3465
341555	COVID19X	3465
341556	COVID19X	3463
341557	COVID19X	3461
341558	COVID19X	3461
341559	COVID19X	3460
341560	COVID19X	3460
341561	COVID19X	3460
341562	COVID19X	3460
341563	COVID19X	3460
341564	COVID19X	3459
341565	COVID19X	3459
341566	COVID19X	3459
341567	COVID19X	3459
341568	COVID19X	3458
341569	COVID19X	3458
341570	COVID19X	3458
341571	COVID19X	3457
341572	COVID19X	3457
341573	COVID19X	3456
341574	COVID19X	3456
341575	COVID19X	3456
341576	COVID19X	3455
341577	COVID19X	3455
341578	COVID19X	3454
341579	COVID19X	3454
341580	COVID19X	3454
341581	COVID19X	3453
341582	COVID19X	3453
341583	COVID19X	3453
341584	COVID19X	3453
341585	COVID19X	3453
341586	COVID19X	3452
341587	COVID19X	3452
341588	COVID19X	3452
341589	COVID19X	3452
341590	COVID19X	3451
341591	COVID19X	3451
341592	COVID19X	3451
341593	COVID19X	3451
341594	COVID19X	3451
341595	COVID19X	3451
341596	COVID19X	3451
341597	COVID19X	3450
341598	COVID19X	3450
341599	COVID19X	3449
341600	COVID19X	3449
341601	COVID19X	3449
341602	COVID19X	3449
341603	COVID19X	3449
341604	COVID19X	3449
341605	COVID19X	3449
341606	COVID19X	3448
341607	COVID19X	3448
341608	COVID19X	3448
341609	COVID19X	3447
341610	COVID19X	3447
341611	COVID19X	3447
341612	COVID19X	3447
341613	COVID19X	3446
341614	COVID19X	3446
341615	COVID19X	3446
341616	COVID19X	3446
341617	COVID19X	3445
341618	COVID19X	3445
341619	COVID19X	3445
341620	COVID19X	3445
341621	COVID19X	3445
341622	COVID19X	3445
341623	COVID19X	3444
341624	COVID19X	3443
341625	COVID19X	3443
341626	COVID19X	3442
341627	COVID19X	3442
341628	COVID19X	3442
341629	COVID19X	3441
341630	COVID19X	3441
341631	COVID19X	3440
341632	COVID19X	3440
341633	COVID19X	3440
341634	COVID19X	3440
341635	COVID19X	3439
341636	COVID19X	3439
341637	COVID19X	3439
341638	COVID19X	3439
341639	COVID19X	3439
341640	COVID19X	3439
341641	COVID19X	3438
341642	COVID19X	3438
341643	COVID19X	3438
341644	COVID19X	3438
341645	COVID19X	3437
341646	COVID19X	3437
341647	COVID19X	3436
341648	COVID19X	3436
341649	COVID19X	3436
341650	COVID19X	3436
341651	COVID19X	3436
341652	COVID19X	3436
341653	COVID19X	3436
341654	COVID19X	3436
341655	COVID19X	3435
341656	COVID19X	3435
341657	COVID19X	3435
341658	COVID19X	3434
341659	COVID19X	3434
341660	COVID19X	3433
341661	COVID19X	3433
341662	COVID19X	3432
341663	COVID19X	3432
341664	COVID19X	3432
341665	COVID19X	3432
341666	COVID19X	3432
341667	COVID19X	3432
341668	COVID19X	3432
341669	COVID19X	3432
341670	COVID19X	3431
341671	COVID19X	3431
341672	COVID19X	3431
341673	COVID19X	3431
341674	COVID19X	3431
341675	COVID19X	3431
341676	COVID19X	3430
341677	COVID19X	3430
341678	COVID19X	3430
341679	COVID19X	3430
341680	COVID19X	3430
341681	COVID19X	3430
341682	COVID19X	3429
341683	COVID19X	3429
341684	COVID19X	3429
341685	COVID19X	3428
341686	COVID19X	3427
341687	COVID19X	3427
341688	COVID19X	3426
341689	COVID19X	3426
341690	COVID19X	3426
341691	COVID19X	3426
341692	COVID19X	3426
341693	COVID19X	3426
341694	COVID19X	3425
341695	COVID19X	3425
341696	COVID19X	3425
341697	COVID19X	3425
341698	COVID19X	3425
341699	COVID19X	3424
341700	COVID19X	3424
341701	COVID19X	3424
341702	COVID19X	3424
341703	COVID19X	3423
341704	COVID19X	3423
341705	COVID19X	3423
341706	COVID19X	3423
341707	COVID19X	3422
341708	COVID19X	3422
341709	COVID19X	3421
341710	COVID19X	3421
341711	COVID19X	3420
341712	COVID19X	3420
341713	COVID19X	3420
341714	COVID19X	3420
341715	COVID19X	3420
341716	COVID19X	3420
341717	COVID19X	3419
341718	COVID19X	3419
341719	COVID19X	3419
341720	COVID19X	3419
341721	COVID19X	3418
341722	COVID19X	3418
341723	COVID19X	3418
341724	COVID19X	3418
341725	COVID19X	3418
341726	COVID19X	3417
341727	COVID19X	3417
341728	COVID19X	3417
341729	COVID19X	3417
341730	COVID19X	3417
341731	COVID19X	3417
341732	COVID19X	3416
341733	COVID19X	3416
341734	COVID19X	3415
341735	COVID19X	3415
341736	COVID19X	3415
341737	COVID19X	3415
341738	COVID19X	3415
341739	COVID19X	3414
341740	COVID19X	3414
341741	COVID19X	3414
341742	COVID19X	3414
341743	COVID19X	3413
341744	COVID19X	3413
341745	COVID19X	3412
341746	COVID19X	3412
341747	COVID19X	3412
341748	COVID19X	3412
341749	COVID19X	3412
341750	COVID19X	3412
341751	COVID19X	3411
341752	COVID19X	3411
341753	COVID19X	3411
341754	COVID19X	3411
341755	COVID19X	3410
341756	COVID19X	3410
341757	COVID19X	3410
341758	COVID19X	3410
341759	COVID19X	3410
341760	COVID19X	3410
341761	COVID19X	3410
341762	COVID19X	3409
341763	COVID19X	3408
341764	COVID19X	3408
341765	COVID19X	3408
341766	COVID19X	3407
341767	COVID19X	3406
341768	COVID19X	3406
341769	COVID19X	3406
341770	COVID19X	3405
341771	COVID19X	3404
341772	COVID19X	3404
341773	COVID19X	3403
341774	COVID19X	3403
341775	COVID19X	3403
341776	COVID19X	3403
341777	COVID19X	3403
341778	COVID19X	3403
341779	COVID19X	3402
341780	COVID19X	3402
341781	COVID19X	3402
341782	COVID19X	3401
341783	COVID19X	3401
341784	COVID19X	3401
341785	COVID19X	3401
341786	COVID19X	3401
341787	COVID19X	3401
341788	COVID19X	3401
341789	COVID19X	3401
341790	COVID19X	3400
341791	COVID19X	3399
341792	COVID19X	3398
341793	COVID19X	3398
341794	COVID19X	3397
341795	COVID19X	3396
341796	COVID19X	3396
341797	COVID19X	3395
341798	COVID19X	3395
341799	COVID19X	3395
341800	COVID19X	3395
341801	COVID19X	3395
341802	COVID19X	3395
341803	COVID19X	3395
341804	COVID19X	3395
341805	COVID19X	3394
341806	COVID19X	3394
341807	COVID19X	3394
341808	COVID19X	3394
341809	COVID19X	3394
341810	COVID19X	3393
341811	COVID19X	3393
341812	COVID19X	3392
341813	COVID19X	3392
341814	COVID19X	3392
341815	COVID19X	3392
341816	COVID19X	3391
341817	COVID19X	3391
341818	COVID19X	3391
341819	COVID19X	3391
341820	COVID19X	3390
341821	COVID19X	3390
341822	COVID19X	3390
341823	COVID19X	3390
341824	COVID19X	3389
341825	COVID19X	3389
341826	COVID19X	3389
341827	COVID19X	3389
341828	COVID19X	3389
341829	COVID19X	3389
341830	COVID19X	3389
341831	COVID19X	3388
341832	COVID19X	3388
341833	COVID19X	3388
341834	COVID19X	3388
341835	COVID19X	3387
341836	COVID19X	3387
341837	COVID19X	3387
341838	COVID19X	3386
341839	COVID19X	3386
341840	COVID19X	3385
341841	COVID19X	3385
341842	COVID19X	3385
341843	COVID19X	3385
341844	COVID19X	3384
341845	COVID19X	3384
341846	COVID19X	3383
341847	COVID19X	3382
341848	COVID19X	3382
341849	COVID19X	3382
341850	COVID19X	3382
341851	COVID19X	3382
341852	COVID19X	3382
341853	COVID19X	3381
341854	COVID19X	3381
341855	COVID19X	3381
341856	COVID19X	3381
341857	COVID19X	3380
341858	COVID19X	3380
341859	COVID19X	3380
341860	COVID19X	3380
341861	COVID19X	3379
341862	COVID19X	3379
341863	COVID19X	3379
341864	COVID19X	3379
341865	COVID19X	3379
341866	COVID19X	3378
341867	COVID19X	3378
341868	COVID19X	3378
341869	COVID19X	3377
341870	COVID19X	3377
341871	COVID19X	3377
341872	COVID19X	3377
341873	COVID19X	3376
341874	COVID19X	3375
341875	COVID19X	3375
341876	COVID19X	3375
341877	COVID19X	3375
341878	COVID19X	3375
341879	COVID19X	3375
341880	COVID19X	3374
341881	COVID19X	3374
341882	COVID19X	3374
341883	COVID19X	3374
341884	COVID19X	3374
341885	COVID19X	3372
341886	COVID19X	3372
341887	COVID19X	3372
341888	COVID19X	3372
341889	COVID19X	3372
341890	COVID19X	3372
341891	COVID19X	3372
341892	COVID19X	3371
341893	COVID19X	3370
341894	COVID19X	3370
341895	COVID19X	3370
341896	COVID19X	3370
341897	COVID19X	3369
341898	COVID19X	3369
341899	COVID19X	3368
341900	COVID19X	3368
341901	COVID19X	3368
341902	COVID19X	3368
341903	COVID19X	3368
341904	COVID19X	3367
341905	COVID19X	3367
341906	COVID19X	3367
341907	COVID19X	3367
341908	COVID19X	3367
341909	COVID19X	3367
341910	COVID19X	3367
341911	COVID19X	3366
341912	COVID19X	3366
341913	COVID19X	3366
341914	COVID19X	3366
341915	COVID19X	3366
341916	COVID19X	3365
341917	COVID19X	3365
341918	COVID19X	3364
341919	COVID19X	3363
341920	COVID19X	3363
341921	COVID19X	3362
341922	COVID19X	3362
341923	COVID19X	3362
341924	COVID19X	3361
341925	COVID19X	3360
341926	COVID19X	3360
341927	COVID19X	3360
341928	COVID19X	3360
341929	COVID19X	3360
341930	COVID19X	3360
341931	COVID19X	3360
341932	COVID19X	3360
341933	COVID19X	3359
341934	COVID19X	3359
341935	COVID19X	3358
341936	COVID19X	3358
341937	COVID19X	3357
341938	COVID19X	3357
341939	COVID19X	3357
341940	COVID19X	3356
341941	COVID19X	3356
341942	COVID19X	3356
341943	COVID19X	3356
341944	COVID19X	3356
341945	COVID19X	3355
341946	COVID19X	3355
341947	COVID19X	3355
341948	COVID19X	3354
341949	COVID19X	3354
341950	COVID19X	3354
341951	COVID19X	3354
341952	COVID19X	3354
341953	COVID19X	3353
341954	COVID19X	3352
341955	COVID19X	3352
341956	COVID19X	3352
341957	COVID19X	3351
341958	COVID19X	3351
341959	COVID19X	3351
341960	COVID19X	3351
341961	COVID19X	3351
341962	COVID19X	3351
341963	COVID19X	3350
341964	COVID19X	3350
341965	COVID19X	3350
341966	COVID19X	3349
341967	COVID19X	3349
341968	COVID19X	3348
341969	COVID19X	3348
341970	COVID19X	3348
341971	COVID19X	3348
341972	COVID19X	3347
341973	COVID19X	3347
341974	COVID19X	3347
341975	COVID19X	3347
341976	COVID19X	3346
341977	COVID19X	3346
341978	COVID19X	3346
341979	COVID19X	3346
341980	COVID19X	3346
341981	COVID19X	3346
341982	COVID19X	3346
341983	COVID19X	3345
341984	COVID19X	3345
341985	COVID19X	3345
341986	COVID19X	3344
341987	COVID19X	3343
341988	COVID19X	3343
341989	COVID19X	3343
341990	COVID19X	3342
341991	COVID19X	3342
341992	COVID19X	3341
341993	COVID19X	3341
341994	COVID19X	3341
341995	COVID19X	3341
341996	COVID19X	3340
341997	COVID19X	3340
341998	COVID19X	3340
341999	COVID19X	3339
342000	COVID19X	3339
342001	COVID19X	3339
342002	COVID19X	3338
342003	COVID19X	3338
342004	COVID19X	3338
342005	COVID19X	3338
342006	COVID19X	3337
342007	COVID19X	3337
342008	COVID19X	3337
342009	COVID19X	3337
342010	COVID19X	3337
342011	COVID19X	3337
342012	COVID19X	3337
342013	COVID19X	3336
342014	COVID19X	3336
342015	COVID19X	3336
342016	COVID19X	3335
342017	COVID19X	3335
342018	COVID19X	3335
342019	COVID19X	3334
342020	COVID19X	3334
342021	COVID19X	3334
342022	COVID19X	3333
342023	COVID19X	3333
342024	COVID19X	3332
342025	COVID19X	3332
342026	COVID19X	3331
342027	COVID19X	3331
342028	COVID19X	3331
342029	COVID19X	3331
342030	COVID19X	3330
342031	COVID19X	3330
342032	COVID19X	3329
342033	COVID19X	3329
342034	COVID19X	3328
342035	COVID19X	3328
342036	COVID19X	3328
342037	COVID19X	3328
342038	COVID19X	3327
342039	COVID19X	3327
342040	COVID19X	3327
342041	COVID19X	3326
342042	COVID19X	3326
342043	COVID19X	3326
342044	COVID19X	3326
342045	COVID19X	3326
342046	COVID19X	3325
342047	COVID19X	3325
342048	COVID19X	3325
342049	COVID19X	3325
342050	COVID19X	3325
342051	COVID19X	3325
342052	COVID19X	3324
342053	COVID19X	3323
342054	COVID19X	3323
342055	COVID19X	3323
342056	COVID19X	3322
342057	COVID19X	3322
342058	COVID19X	3322
342059	COVID19X	3322
342060	COVID19X	3322
342061	COVID19X	3322
342062	COVID19X	3322
342063	COVID19X	3322
342064	COVID19X	3322
342065	COVID19X	3322
342066	COVID19X	3322
342067	COVID19X	3321
342068	COVID19X	3321
342069	COVID19X	3321
342070	COVID19X	3321
342071	COVID19X	3321
342072	COVID19X	3320
342073	COVID19X	3319
342074	COVID19X	3319
342075	COVID19X	3319
342076	COVID19X	3319
342077	COVID19X	3319
342078	COVID19X	3318
342079	COVID19X	3318
342080	COVID19X	3317
342081	COVID19X	3317
342082	COVID19X	3317
342083	COVID19X	3317
342084	COVID19X	3317
342085	COVID19X	3317
342086	COVID19X	3316
342087	COVID19X	3315
342088	COVID19X	3315
342089	COVID19X	3315
342090	COVID19X	3314
342091	COVID19X	3314
342092	COVID19X	3314
342093	COVID19X	3314
342094	COVID19X	3313
342095	COVID19X	3312
342096	COVID19X	3312
342097	COVID19X	3312
342098	COVID19X	3312
342099	COVID19X	3311
342100	COVID19X	3311
342101	COVID19X	3310
342102	COVID19X	3310
342103	COVID19X	3310
342104	COVID19X	3310
342105	COVID19X	3310
342106	COVID19X	3310
342107	COVID19X	3308
342108	COVID19X	3308
342109	COVID19X	3308
342110	COVID19X	3307
342111	COVID19X	3307
342112	COVID19X	3306
342113	COVID19X	3306
342114	COVID19X	3306
342115	COVID19X	3306
342116	COVID19X	3306
342117	COVID19X	3306
342118	COVID19X	3306
342119	COVID19X	3306
342120	COVID19X	3305
342121	COVID19X	3305
342122	COVID19X	3305
342123	COVID19X	3305
342124	COVID19X	3304
342125	COVID19X	3304
342126	COVID19X	3304
342127	COVID19X	3303
342128	COVID19X	3303
342129	COVID19X	3303
342130	COVID19X	3303
342131	COVID19X	3302
342132	COVID19X	3302
342133	COVID19X	3302
342134	COVID19X	3302
342135	COVID19X	3301
342136	COVID19X	3301
342137	COVID19X	3301
342138	COVID19X	3300
342139	COVID19X	3300
342140	COVID19X	3300
342141	COVID19X	3299
342142	COVID19X	3299
342143	COVID19X	3299
342144	COVID19X	3298
342145	COVID19X	3298
342146	COVID19X	3297
342147	COVID19X	3297
342148	COVID19X	3297
342149	COVID19X	3297
342150	COVID19X	3297
342151	COVID19X	3297
342152	COVID19X	3296
342153	COVID19X	3296
342154	COVID19X	3296
342155	COVID19X	3295
342156	COVID19X	3295
342157	COVID19X	3295
342158	COVID19X	3295
342159	COVID19X	3294
342160	COVID19X	3294
342161	COVID19X	3294
342162	COVID19X	3294
342163	COVID19X	3294
342164	COVID19X	3294
342165	COVID19X	3294
342166	COVID19X	3293
342167	COVID19X	3293
342168	COVID19X	3293
342169	COVID19X	3293
342170	COVID19X	3292
342171	COVID19X	3292
342172	COVID19X	3292
342173	COVID19X	3292
342174	COVID19X	3292
342175	COVID19X	3292
342176	COVID19X	3291
342177	COVID19X	3291
342178	COVID19X	3291
342179	COVID19X	3291
342180	COVID19X	3291
342181	COVID19X	3291
342182	COVID19X	3290
342183	COVID19X	3290
342184	COVID19X	3290
342185	COVID19X	3289
342186	COVID19X	3289
342187	COVID19X	3289
342188	COVID19X	3289
342189	COVID19X	3288
342190	COVID19X	3288
342191	COVID19X	3288
342192	COVID19X	3288
342193	COVID19X	3288
342194	COVID19X	3288
342195	COVID19X	3288
342196	COVID19X	3287
342197	COVID19X	3287
342198	COVID19X	3287
342199	COVID19X	3286
342200	COVID19X	3285
342201	COVID19X	3285
342202	COVID19X	3285
342203	COVID19X	3285
342204	COVID19X	3285
342205	COVID19X	3284
342206	COVID19X	3284
342207	COVID19X	3284
342208	COVID19X	3284
342209	COVID19X	3284
342210	COVID19X	3283
342211	COVID19X	3283
342212	COVID19X	3283
342213	COVID19X	3282
342214	COVID19X	3282
342215	COVID19X	3281
342216	COVID19X	3281
342217	COVID19X	3280
342218	COVID19X	3280
342219	COVID19X	3279
342220	COVID19X	3279
342221	COVID19X	3279
342222	COVID19X	3278
342223	COVID19X	3278
342224	COVID19X	3278
342225	COVID19X	3277
342226	COVID19X	3277
342227	COVID19X	3277
342228	COVID19X	3277
342229	COVID19X	3277
342230	COVID19X	3277
342231	COVID19X	3276
342232	COVID19X	3276
342233	COVID19X	3275
342234	COVID19X	3275
342235	COVID19X	3275
342236	COVID19X	3274
342237	COVID19X	3274
342238	COVID19X	3274
342239	COVID19X	3274
342240	COVID19X	3273
342241	COVID19X	3273
342242	COVID19X	3273
342243	COVID19X	3272
342244	COVID19X	3272
342245	COVID19X	3272
342246	COVID19X	3272
342247	COVID19X	3272
342248	COVID19X	3272
342249	COVID19X	3271
342250	COVID19X	3270
342251	COVID19X	3270
342252	COVID19X	3270
342253	COVID19X	3269
342254	COVID19X	3269
342255	COVID19X	3268
342256	COVID19X	3268
342257	COVID19X	3268
342258	COVID19X	3268
342259	COVID19X	3267
342260	COVID19X	3267
342261	COVID19X	3267
342262	COVID19X	3267
342263	COVID19X	3267
342264	COVID19X	3267
342265	COVID19X	3266
342266	COVID19X	3266
342267	COVID19X	3266
342268	COVID19X	3265
342269	COVID19X	3265
342270	COVID19X	3265
342271	COVID19X	3265
342272	COVID19X	3265
342273	COVID19X	3265
342274	COVID19X	3264
342275	COVID19X	3264
342276	COVID19X	3264
342277	COVID19X	3264
342278	COVID19X	3264
342279	COVID19X	3264
342280	COVID19X	3263
342281	COVID19X	3263
342282	COVID19X	3263
342283	COVID19X	3263
342284	COVID19X	3263
342285	COVID19X	3262
342286	COVID19X	3262
342287	COVID19X	3261
342288	COVID19X	3261
342289	COVID19X	3261
342290	COVID19X	3261
342291	COVID19X	3260
342292	COVID19X	3259
342293	COVID19X	3259
342294	COVID19X	3259
342295	COVID19X	3259
342296	COVID19X	3258
342297	COVID19X	3258
342298	COVID19X	3258
342299	COVID19X	3258
342300	COVID19X	3257
342301	COVID19X	3257
342302	COVID19X	3257
342303	COVID19X	3257
342304	COVID19X	3257
342305	COVID19X	3256
342306	COVID19X	3256
342307	COVID19X	3256
342308	COVID19X	3256
342309	COVID19X	3256
342310	COVID19X	3255
342311	COVID19X	3255
342312	COVID19X	3255
342313	COVID19X	3254
342314	COVID19X	3254
342315	COVID19X	3254
342316	COVID19X	3253
342317	COVID19X	3253
342318	COVID19X	3253
342319	COVID19X	3253
342320	COVID19X	3252
342321	COVID19X	3252
342322	COVID19X	3252
342323	COVID19X	3252
342324	COVID19X	3252
342325	COVID19X	3251
342326	COVID19X	3251
342327	COVID19X	3251
342328	COVID19X	3250
342329	COVID19X	3250
342330	COVID19X	3250
342331	COVID19X	3250
342332	COVID19X	3250
342333	COVID19X	3250
342334	COVID19X	3249
342335	COVID19X	3249
342336	COVID19X	3249
342337	COVID19X	3248
342338	COVID19X	3248
342339	COVID19X	3247
342340	COVID19X	3246
342341	COVID19X	3246
342342	COVID19X	3246
342343	COVID19X	3246
342344	COVID19X	3245
342345	COVID19X	3245
342346	COVID19X	3245
342347	COVID19X	3245
342348	COVID19X	3244
342349	COVID19X	3244
342350	COVID19X	3244
342351	COVID19X	3244
342352	COVID19X	3244
342353	COVID19X	3243
342354	COVID19X	3243
342355	COVID19X	3243
342356	COVID19X	3242
342357	COVID19X	3242
342358	COVID19X	3242
342359	COVID19X	3242
342360	COVID19X	3242
342361	COVID19X	3242
342362	COVID19X	3242
342363	COVID19X	3242
342364	COVID19X	3242
342365	COVID19X	3241
342366	COVID19X	3241
342367	COVID19X	3241
342368	COVID19X	3241
342369	COVID19X	3241
342370	COVID19X	3240
342371	COVID19X	3240
342372	COVID19X	3240
342373	COVID19X	3239
342374	COVID19X	3239
342375	COVID19X	3239
342376	COVID19X	3239
342377	COVID19X	3239
342378	COVID19X	3239
342379	COVID19X	3238
342380	COVID19X	3238
342381	COVID19X	3238
342382	COVID19X	3238
342383	COVID19X	3237
342384	COVID19X	3237
342385	COVID19X	3237
342386	COVID19X	3236
342387	COVID19X	3236
342388	COVID19X	3236
342389	COVID19X	3236
342390	COVID19X	3236
342391	COVID19X	3235
342392	COVID19X	3235
342393	COVID19X	3235
342394	COVID19X	3235
342395	COVID19X	3235
342396	COVID19X	3235
342397	COVID19X	3235
342398	COVID19X	3234
342399	COVID19X	3234
342400	COVID19X	3234
342401	COVID19X	3234
342402	COVID19X	3233
342403	COVID19X	3233
342404	COVID19X	3233
342405	COVID19X	3232
342406	COVID19X	3232
342407	COVID19X	3232
342408	COVID19X	3232
342409	COVID19X	3232
342410	COVID19X	3231
342411	COVID19X	3231
342412	COVID19X	3231
342413	COVID19X	3231
342414	COVID19X	3231
342415	COVID19X	3231
342416	COVID19X	3230
342417	COVID19X	3230
342418	COVID19X	3230
342419	COVID19X	3229
342420	COVID19X	3229
342421	COVID19X	3229
342422	COVID19X	3229
342423	COVID19X	3228
342424	COVID19X	3228
342425	COVID19X	3228
342426	COVID19X	3227
342427	COVID19X	3227
342428	COVID19X	3227
342429	COVID19X	3227
342430	COVID19X	3227
342431	COVID19X	3226
342432	COVID19X	3226
342433	COVID19X	3226
342434	COVID19X	3226
342435	COVID19X	3226
342436	COVID19X	3225
342437	COVID19X	3225
342438	COVID19X	3225
342439	COVID19X	3225
342440	COVID19X	3224
342441	COVID19X	3224
342442	COVID19X	3223
342443	COVID19X	3222
342444	COVID19X	3222
342445	COVID19X	3222
342446	COVID19X	3222
342447	COVID19X	3222
342448	COVID19X	3222
342449	COVID19X	3222
342450	COVID19X	3221
342451	COVID19X	3221
342452	COVID19X	3221
342453	COVID19X	3221
342454	COVID19X	3221
342455	COVID19X	3221
342456	COVID19X	3221
342457	COVID19X	3220
342458	COVID19X	3220
342459	COVID19X	3220
342460	COVID19X	3220
342461	COVID19X	3220
342462	COVID19X	3219
342463	COVID19X	3219
342464	COVID19X	3219
342465	COVID19X	3219
342466	COVID19X	3218
342467	COVID19X	3218
342468	COVID19X	3218
342469	COVID19X	3218
342470	COVID19X	3218
342471	COVID19X	3217
342472	COVID19X	3216
342473	COVID19X	3216
342474	COVID19X	3216
342475	COVID19X	3216
342476	COVID19X	3215
342477	COVID19X	3215
342478	COVID19X	3215
342479	COVID19X	3214
342480	COVID19X	3214
342481	COVID19X	3214
342482	COVID19X	3214
342483	COVID19X	3214
342484	COVID19X	3213
342485	COVID19X	3213
342486	COVID19X	3213
342487	COVID19X	3213
342488	COVID19X	3213
342489	COVID19X	3212
342490	COVID19X	3212
342491	COVID19X	3212
342492	COVID19X	3212
342493	COVID19X	3212
342494	COVID19X	3212
342495	COVID19X	3212
342496	COVID19X	3212
342497	COVID19X	3212
342498	COVID19X	3211
342499	COVID19X	3211
342500	COVID19X	3211
342501	COVID19X	3210
342502	COVID19X	3210
342503	COVID19X	3210
342504	COVID19X	3210
342505	COVID19X	3210
342506	COVID19X	3210
342507	COVID19X	3210
342508	COVID19X	3209
342509	COVID19X	3209
342510	COVID19X	3209
342511	COVID19X	3209
342512	COVID19X	3208
342513	COVID19X	3208
342514	COVID19X	3208
342515	COVID19X	3208
342516	COVID19X	3207
342517	COVID19X	3207
342518	COVID19X	3207
342519	COVID19X	3206
342520	COVID19X	3206
342521	COVID19X	3206
342522	COVID19X	3206
342523	COVID19X	3205
342524	COVID19X	3205
342525	COVID19X	3205
342526	COVID19X	3205
342527	COVID19X	3205
342528	COVID19X	3205
342529	COVID19X	3204
342530	COVID19X	3204
342531	COVID19X	3204
342532	COVID19X	3204
342533	COVID19X	3204
342534	COVID19X	3204
342535	COVID19X	3204
342536	COVID19X	3204
342537	COVID19X	3203
342538	COVID19X	3203
342539	COVID19X	3203
342540	COVID19X	3203
342541	COVID19X	3202
342542	COVID19X	3202
342543	COVID19X	3202
342544	COVID19X	3202
342545	COVID19X	3202
342546	COVID19X	3202
342547	COVID19X	3201
342548	COVID19X	3201
342549	COVID19X	3200
342550	COVID19X	3199
342551	COVID19X	3199
342552	COVID19X	3199
342553	COVID19X	3199
342554	COVID19X	3199
342555	COVID19X	3199
342556	COVID19X	3199
342557	COVID19X	3199
342558	COVID19X	3198
342559	COVID19X	3198
342560	COVID19X	3197
342561	COVID19X	3197
342562	COVID19X	3197
342563	COVID19X	3197
342564	COVID19X	3196
342565	COVID19X	3196
342566	COVID19X	3196
342567	COVID19X	3195
342568	COVID19X	3195
342569	COVID19X	3195
342570	COVID19X	3195
342571	COVID19X	3195
342572	COVID19X	3194
342573	COVID19X	3194
342574	COVID19X	3193
342575	COVID19X	3193
342576	COVID19X	3192
342577	COVID19X	3192
342578	COVID19X	3192
342579	COVID19X	3192
342580	COVID19X	3191
342581	COVID19X	3191
342582	COVID19X	3191
342583	COVID19X	3191
342584	COVID19X	3191
342585	COVID19X	3191
342586	COVID19X	3190
342587	COVID19X	3190
342588	COVID19X	3190
342589	COVID19X	3190
342590	COVID19X	3190
342591	COVID19X	3189
342592	COVID19X	3189
342593	COVID19X	3189
342594	COVID19X	3189
342595	COVID19X	3189
342596	COVID19X	3188
342597	COVID19X	3188
342598	COVID19X	3188
342599	COVID19X	3188
342600	COVID19X	3188
342601	COVID19X	3187
342602	COVID19X	3187
342603	COVID19X	3187
342604	COVID19X	3187
342605	COVID19X	3186
342606	COVID19X	3186
342607	COVID19X	3185
342608	COVID19X	3185
342609	COVID19X	3185
342610	COVID19X	3185
342611	COVID19X	3184
342612	COVID19X	3184
342613	COVID19X	3184
342614	COVID19X	3184
342615	COVID19X	3184
342616	COVID19X	3183
342617	COVID19X	3183
342618	COVID19X	3182
342619	COVID19X	3182
342620	COVID19X	3182
342621	COVID19X	3182
342622	COVID19X	3181
342623	COVID19X	3181
342624	COVID19X	3181
342625	COVID19X	3181
342626	COVID19X	3181
342627	COVID19X	3180
342628	COVID19X	3180
342629	COVID19X	3180
342630	COVID19X	3180
342631	COVID19X	3179
342632	COVID19X	3179
342633	COVID19X	3179
342634	COVID19X	3179
342635	COVID19X	3179
342636	COVID19X	3179
342637	COVID19X	3179
342638	COVID19X	3179
342639	COVID19X	3178
342640	COVID19X	3178
342641	COVID19X	3178
342642	COVID19X	3178
342643	COVID19X	3177
342644	COVID19X	3177
342645	COVID19X	3177
342646	COVID19X	3177
342647	COVID19X	3176
342648	COVID19X	3176
342649	COVID19X	3176
342650	COVID19X	3176
342651	COVID19X	3175
342652	COVID19X	3174
342653	COVID19X	3174
342654	COVID19X	3174
342655	COVID19X	3174
342656	COVID19X	3173
342657	COVID19X	3173
342658	COVID19X	3173
342659	COVID19X	3173
342660	COVID19X	3173
342661	COVID19X	3173
342662	COVID19X	3172
342663	COVID19X	3172
342664	COVID19X	3172
342665	COVID19X	3172
342666	COVID19X	3172
342667	COVID19X	3172
342668	COVID19X	3171
342669	COVID19X	3171
342670	COVID19X	3171
342671	COVID19X	3171
342672	COVID19X	3171
342673	COVID19X	3171
342674	COVID19X	3171
342675	COVID19X	3171
342676	COVID19X	3171
342677	COVID19X	3170
342678	COVID19X	3170
342679	COVID19X	3170
342680	COVID19X	3170
342681	COVID19X	3170
342682	COVID19X	3170
342683	COVID19X	3170
342684	COVID19X	3170
342685	COVID19X	3169
342686	COVID19X	3169
342687	COVID19X	3169
342688	COVID19X	3169
342689	COVID19X	3168
342690	COVID19X	3168
342691	COVID19X	3168
342692	COVID19X	3168
342693	COVID19X	3167
342694	COVID19X	3166
342695	COVID19X	3165
342696	COVID19X	3165
342697	COVID19X	3164
342698	COVID19X	3163
342699	COVID19X	3163
342700	COVID19X	3163
342701	COVID19X	3162
342702	COVID19X	3162
342703	COVID19X	3162
342704	COVID19X	3162
342705	COVID19X	3162
342706	COVID19X	3162
342707	COVID19X	3162
342708	COVID19X	3161
342709	COVID19X	3161
342710	COVID19X	3161
342711	COVID19X	3161
342712	COVID19X	3161
342713	COVID19X	3161
342714	COVID19X	3161
342715	COVID19X	3160
342716	COVID19X	3160
342717	COVID19X	3160
342718	COVID19X	3159
342719	COVID19X	3159
342720	COVID19X	3159
342721	COVID19X	3159
342722	COVID19X	3158
342723	COVID19X	3157
342724	COVID19X	3155
342725	COVID19X	3155
342726	COVID19X	3155
342727	COVID19X	3155
342728	COVID19X	3155
342729	COVID19X	3155
342730	COVID19X	3154
342731	COVID19X	3154
342732	COVID19X	3153
342733	COVID19X	3153
342734	COVID19X	3153
342735	COVID19X	3152
342736	COVID19X	3152
342737	COVID19X	3152
342738	COVID19X	3152
342739	COVID19X	3152
342740	COVID19X	3151
342741	COVID19X	3151
342742	COVID19X	3151
342743	COVID19X	3151
342744	COVID19X	3151
342745	COVID19X	3151
342746	COVID19X	3151
342747	COVID19X	3150
342748	COVID19X	3150
342749	COVID19X	3150
342750	COVID19X	3150
342751	COVID19X	3150
342752	COVID19X	3149
342753	COVID19X	3148
342754	COVID19X	3148
342755	COVID19X	3148
342756	COVID19X	3148
342757	COVID19X	3148
342758	COVID19X	3148
342759	COVID19X	3148
342760	COVID19X	3147
342761	COVID19X	3147
342762	COVID19X	3147
342763	COVID19X	3146
342764	COVID19X	3146
342765	COVID19X	3145
342766	COVID19X	3145
342767	COVID19X	3145
342768	COVID19X	3145
342769	COVID19X	3145
342770	COVID19X	3145
342771	COVID19X	3144
342772	COVID19X	3144
342773	COVID19X	3144
342774	COVID19X	3144
342775	COVID19X	3144
342776	COVID19X	3143
342777	COVID19X	3143
342778	COVID19X	3143
342779	COVID19X	3143
342780	COVID19X	3143
342781	COVID19X	3143
342782	COVID19X	3142
342783	COVID19X	3142
342784	COVID19X	3142
342785	COVID19X	3142
342786	COVID19X	3142
342787	COVID19X	3141
342788	COVID19X	3141
342789	COVID19X	3141
342790	COVID19X	3141
342791	COVID19X	3141
342792	COVID19X	3140
342793	COVID19X	3140
342794	COVID19X	3140
342795	COVID19X	3139
342796	COVID19X	3139
342797	COVID19X	3139
342798	COVID19X	3139
342799	COVID19X	3139
342800	COVID19X	3138
342801	COVID19X	3138
342802	COVID19X	3138
342803	COVID19X	3138
342804	COVID19X	3138
342805	COVID19X	3138
342806	COVID19X	3137
342807	COVID19X	3137
342808	COVID19X	3137
342809	COVID19X	3137
342810	COVID19X	3136
342811	COVID19X	3136
342812	COVID19X	3136
342813	COVID19X	3136
342814	COVID19X	3136
342815	COVID19X	3136
342816	COVID19X	3135
342817	COVID19X	3135
342818	COVID19X	3135
342819	COVID19X	3135
342820	COVID19X	3135
342821	COVID19X	3134
342822	COVID19X	3134
342823	COVID19X	3134
342824	COVID19X	3134
342825	COVID19X	3133
342826	COVID19X	3133
342827	COVID19X	3133
342828	COVID19X	3133
342829	COVID19X	3133
342830	COVID19X	3133
342831	COVID19X	3133
342832	COVID19X	3132
342833	COVID19X	3132
342834	COVID19X	3132
342835	COVID19X	3132
342836	COVID19X	3132
342837	COVID19X	3131
342838	COVID19X	3131
342839	COVID19X	3131
342840	COVID19X	3131
342841	COVID19X	3131
342842	COVID19X	3130
342843	COVID19X	3130
342844	COVID19X	3129
342845	COVID19X	3129
342846	COVID19X	3129
342847	COVID19X	3129
342848	COVID19X	3129
342849	COVID19X	3128
342850	COVID19X	3128
342851	COVID19X	3128
342852	COVID19X	3128
342853	COVID19X	3128
342854	COVID19X	3128
342855	COVID19X	3127
342856	COVID19X	3127
342857	COVID19X	3127
342858	COVID19X	3126
342859	COVID19X	3126
342860	COVID19X	3125
342861	COVID19X	3125
342862	COVID19X	3125
342863	COVID19X	3125
342864	COVID19X	3124
342865	COVID19X	3124
342866	COVID19X	3124
342867	COVID19X	3124
342868	COVID19X	3124
342869	COVID19X	3124
342870	COVID19X	3124
342871	COVID19X	3123
342872	COVID19X	3123
342873	COVID19X	3123
342874	COVID19X	3123
342875	COVID19X	3123
342876	COVID19X	3123
342877	COVID19X	3123
342878	COVID19X	3122
342879	COVID19X	3122
342880	COVID19X	3122
342881	COVID19X	3122
342882	COVID19X	3122
342883	COVID19X	3121
342884	COVID19X	3121
342885	COVID19X	3121
342886	COVID19X	3121
342887	COVID19X	3121
342888	COVID19X	3121
342889	COVID19X	3120
342890	COVID19X	3120
342891	COVID19X	3120
342892	COVID19X	3120
342893	COVID19X	3119
342894	COVID19X	3119
342895	COVID19X	3119
342896	COVID19X	3119
342897	COVID19X	3119
342898	COVID19X	3119
342899	COVID19X	3118
342900	COVID19X	3118
342901	COVID19X	3117
342902	COVID19X	3116
342903	COVID19X	3116
342904	COVID19X	3116
342905	COVID19X	3116
342906	COVID19X	3116
342907	COVID19X	3116
342908	COVID19X	3115
342909	COVID19X	3115
342910	COVID19X	3115
342911	COVID19X	3114
342912	COVID19X	3114
342913	COVID19X	3114
342914	COVID19X	3114
342915	COVID19X	3114
342916	COVID19X	3114
342917	COVID19X	3113
342918	COVID19X	3113
342919	COVID19X	3113
342920	COVID19X	3112
342921	COVID19X	3112
342922	COVID19X	3112
342923	COVID19X	3112
342924	COVID19X	3112
342925	COVID19X	3112
342926	COVID19X	3112
342927	COVID19X	3112
342928	COVID19X	3112
342929	COVID19X	3111
342930	COVID19X	3111
342931	COVID19X	3111
342932	COVID19X	3111
342933	COVID19X	3111
342934	COVID19X	3111
342935	COVID19X	3109
342936	COVID19X	3109
342937	COVID19X	3109
342938	COVID19X	3108
342939	COVID19X	3108
342940	COVID19X	3107
342941	COVID19X	3107
342942	COVID19X	3107
342943	COVID19X	3107
342944	COVID19X	3107
342945	COVID19X	3106
342946	COVID19X	3106
342947	COVID19X	3105
342948	COVID19X	3105
342949	COVID19X	3105
342950	COVID19X	3104
342951	COVID19X	3104
342952	COVID19X	3103
342953	COVID19X	3103
342954	COVID19X	3103
342955	COVID19X	3103
342956	COVID19X	3102
342957	COVID19X	3102
342958	COVID19X	3101
342959	COVID19X	3101
342960	COVID19X	3101
342961	COVID19X	3101
342962	COVID19X	3101
342963	COVID19X	3101
342964	COVID19X	3101
342965	COVID19X	3100
342966	COVID19X	3100
342967	COVID19X	3099
342968	COVID19X	3099
342969	COVID19X	3099
342970	COVID19X	3098
342971	COVID19X	3098
342972	COVID19X	3098
342973	COVID19X	3098
342974	COVID19X	3098
342975	COVID19X	3097
342976	COVID19X	3097
342977	COVID19X	3097
342978	COVID19X	3097
342979	COVID19X	3096
342980	COVID19X	3096
342981	COVID19X	3096
342982	COVID19X	3096
342983	COVID19X	3095
342984	COVID19X	3095
342985	COVID19X	3095
342986	COVID19X	3095
342987	COVID19X	3094
342988	COVID19X	3094
342989	COVID19X	3094
342990	COVID19X	3094
342991	COVID19X	3094
342992	COVID19X	3094
342993	COVID19X	3093
342994	COVID19X	3093
342995	COVID19X	3093
342996	COVID19X	3093
342997	COVID19X	3093
342998	COVID19X	3093
342999	COVID19X	3093
343000	COVID19X	3092
343001	COVID19X	3092
343002	COVID19X	3092
343003	COVID19X	3091
343004	COVID19X	3091
343005	COVID19X	3091
343006	COVID19X	3091
343007	COVID19X	3090
343008	COVID19X	3090
343009	COVID19X	3090
343010	COVID19X	3090
343011	COVID19X	3089
343012	COVID19X	3089
343013	COVID19X	3088
343014	COVID19X	3088
343015	COVID19X	3088
343016	COVID19X	3087
343017	COVID19X	3087
343018	COVID19X	3087
343019	COVID19X	3087
343020	COVID19X	3087
343021	COVID19X	3087
343022	COVID19X	3086
343023	COVID19X	3085
343024	COVID19X	3085
343025	COVID19X	3085
343026	COVID19X	3085
343027	COVID19X	3085
343028	COVID19X	3085
343029	COVID19X	3085
343030	COVID19X	3085
343031	COVID19X	3084
343032	COVID19X	3084
343033	COVID19X	3084
343034	COVID19X	3084
343035	COVID19X	3084
343036	COVID19X	3084
343037	COVID19X	3083
343038	COVID19X	3083
343039	COVID19X	3083
343040	COVID19X	3083
343041	COVID19X	3083
343042	COVID19X	3082
343043	COVID19X	3081
343044	COVID19X	3081
343045	COVID19X	3081
343046	COVID19X	3081
343047	COVID19X	3080
343048	COVID19X	3080
343049	COVID19X	3080
343050	COVID19X	3080
343051	COVID19X	3079
343052	COVID19X	3079
343053	COVID19X	3079
343054	COVID19X	3079
343055	COVID19X	3078
343056	COVID19X	3078
343057	COVID19X	3078
343058	COVID19X	3078
343059	COVID19X	3077
343060	COVID19X	3077
343061	COVID19X	3077
343062	COVID19X	3077
343063	COVID19X	3076
343064	COVID19X	3076
343065	COVID19X	3076
343066	COVID19X	3076
343067	COVID19X	3075
343068	COVID19X	3075
343069	COVID19X	3075
343070	COVID19X	3075
343071	COVID19X	3075
343072	COVID19X	3075
343073	COVID19X	3075
343074	COVID19X	3074
343075	COVID19X	3074
343076	COVID19X	3073
343077	COVID19X	3073
343078	COVID19X	3073
343079	COVID19X	3073
343080	COVID19X	3073
343081	COVID19X	3073
343082	COVID19X	3073
343083	COVID19X	3073
343084	COVID19X	3073
343085	COVID19X	3072
343086	COVID19X	3072
343087	COVID19X	3072
343088	COVID19X	3072
343089	COVID19X	3071
343090	COVID19X	3071
343091	COVID19X	3071
343092	COVID19X	3071
343093	COVID19X	3071
343094	COVID19X	3071
343095	COVID19X	3071
343096	COVID19X	3070
343097	COVID19X	3070
343098	COVID19X	3070
343099	COVID19X	3070
343100	COVID19X	3069
343101	COVID19X	3069
343102	COVID19X	3069
343103	COVID19X	3069
343104	COVID19X	3068
343105	COVID19X	3068
343106	COVID19X	3067
343107	COVID19X	3067
343108	COVID19X	3066
343109	COVID19X	3066
343110	COVID19X	3066
343111	COVID19X	3066
343112	COVID19X	3065
343113	COVID19X	3065
343114	COVID19X	3065
343115	COVID19X	3065
343116	COVID19X	3065
343117	COVID19X	3065
343118	COVID19X	3065
343119	COVID19X	3064
343120	COVID19X	3064
343121	COVID19X	3063
343122	COVID19X	3063
343123	COVID19X	3063
343124	COVID19X	3063
343125	COVID19X	3063
343126	COVID19X	3063
343127	COVID19X	3063
343128	COVID19X	3062
343129	COVID19X	3062
343130	COVID19X	3062
343131	COVID19X	3062
343132	COVID19X	3061
343133	COVID19X	3061
343134	COVID19X	3061
343135	COVID19X	3060
343136	COVID19X	3060
343137	COVID19X	3060
343138	COVID19X	3060
343139	COVID19X	3059
343140	COVID19X	3059
343141	COVID19X	3059
343142	COVID19X	3059
343143	COVID19X	3059
343144	COVID19X	3059
343145	COVID19X	3059
343146	COVID19X	3059
343147	COVID19X	3058
343148	COVID19X	3058
343149	COVID19X	3058
343150	COVID19X	3058
343151	COVID19X	3057
343152	COVID19X	3057
343153	COVID19X	3057
343154	COVID19X	3057
343155	COVID19X	3056
343156	COVID19X	3056
343157	COVID19X	3056
343158	COVID19X	3056
343159	COVID19X	3056
343160	COVID19X	3056
343161	COVID19X	3056
343162	COVID19X	3055
343163	COVID19X	3054
343164	COVID19X	3054
343165	COVID19X	3054
343166	COVID19X	3054
343167	COVID19X	3054
343168	COVID19X	3054
343169	COVID19X	3054
343170	COVID19X	3053
343171	COVID19X	3053
343172	COVID19X	3052
343173	COVID19X	3052
343174	COVID19X	3052
343175	COVID19X	3052
343176	COVID19X	3052
343177	COVID19X	3052
343178	COVID19X	3052
343179	COVID19X	3052
343180	COVID19X	3051
343181	COVID19X	3051
343182	COVID19X	3051
343183	COVID19X	3050
343184	COVID19X	3050
343185	COVID19X	3050
343186	COVID19X	3050
343187	COVID19X	3050
343188	COVID19X	3049
343189	COVID19X	3049
343190	COVID19X	3049
343191	COVID19X	3049
343192	COVID19X	3048
343193	COVID19X	3048
343194	COVID19X	3048
343195	COVID19X	3048
343196	COVID19X	3048
343197	COVID19X	3047
343198	COVID19X	3047
343199	COVID19X	3047
343200	COVID19X	3047
343201	COVID19X	3047
343202	COVID19X	3047
343203	COVID19X	3047
343204	COVID19X	3046
343205	COVID19X	3046
343206	COVID19X	3046
343207	COVID19X	3045
343208	COVID19X	3044
343209	COVID19X	3044
343210	COVID19X	3044
343211	COVID19X	3044
343212	COVID19X	3044
343213	COVID19X	3044
343214	COVID19X	3043
343215	COVID19X	3043
343216	COVID19X	3043
343217	COVID19X	3043
343218	COVID19X	3043
343219	COVID19X	3043
343220	COVID19X	3042
343221	COVID19X	3042
343222	COVID19X	3042
343223	COVID19X	3042
343224	COVID19X	3042
343225	COVID19X	3041
343226	COVID19X	3041
343227	COVID19X	3041
343228	COVID19X	3041
343229	COVID19X	3041
343230	COVID19X	3041
343231	COVID19X	3041
343232	COVID19X	3041
343233	COVID19X	3040
343234	COVID19X	3040
343235	COVID19X	3040
343236	COVID19X	3040
343237	COVID19X	3040
343238	COVID19X	3040
343239	COVID19X	3039
343240	COVID19X	3039
343241	COVID19X	3039
343242	COVID19X	3039
343243	COVID19X	3038
343244	COVID19X	3038
343245	COVID19X	3038
343246	COVID19X	3038
343247	COVID19X	3037
343248	COVID19X	3037
343249	COVID19X	3037
343250	COVID19X	3037
343251	COVID19X	3037
343252	COVID19X	3037
343253	COVID19X	3036
343254	COVID19X	3036
343255	COVID19X	3036
343256	COVID19X	3036
343257	COVID19X	3036
343258	COVID19X	3035
343259	COVID19X	3035
343260	COVID19X	3035
343261	COVID19X	3035
343262	COVID19X	3034
343263	COVID19X	3034
343264	COVID19X	3034
343265	COVID19X	3034
343266	COVID19X	3034
343267	COVID19X	3034
343268	COVID19X	3034
343269	COVID19X	3034
343270	COVID19X	3033
343271	COVID19X	3033
343272	COVID19X	3033
343273	COVID19X	3032
343274	COVID19X	3032
343275	COVID19X	3032
343276	COVID19X	3032
343277	COVID19X	3032
343278	COVID19X	3032
343279	COVID19X	3031
343280	COVID19X	3031
343281	COVID19X	3031
343282	COVID19X	3031
343283	COVID19X	3031
343284	COVID19X	3031
343285	COVID19X	3030
343286	COVID19X	3030
343287	COVID19X	3030
343288	COVID19X	3030
343289	COVID19X	3030
343290	COVID19X	3030
343291	COVID19X	3030
343292	COVID19X	3029
343293	COVID19X	3029
343294	COVID19X	3029
343295	COVID19X	3029
343296	COVID19X	3029
343297	COVID19X	3029
343298	COVID19X	3029
343299	COVID19X	3029
343300	COVID19X	3028
343301	COVID19X	3028
343302	COVID19X	3028
343303	COVID19X	3028
343304	COVID19X	3028
343305	COVID19X	3028
343306	COVID19X	3028
343307	COVID19X	3028
343308	COVID19X	3028
343309	COVID19X	3028
343310	COVID19X	3028
343311	COVID19X	3027
343312	COVID19X	3026
343313	COVID19X	3026
343314	COVID19X	3026
343315	COVID19X	3026
343316	COVID19X	3026
343317	COVID19X	3026
343318	COVID19X	3026
343319	COVID19X	3026
343320	COVID19X	3026
343321	COVID19X	3026
343322	COVID19X	3025
343323	COVID19X	3025
343324	COVID19X	3025
343325	COVID19X	3025
343326	COVID19X	3025
343327	COVID19X	3025
343328	COVID19X	3025
343329	COVID19X	3024
343330	COVID19X	3024
343331	COVID19X	3024
343332	COVID19X	3024
343333	COVID19X	3024
343334	COVID19X	3023
343335	COVID19X	3023
343336	COVID19X	3023
343337	COVID19X	3023
343338	COVID19X	3023
343339	COVID19X	3023
343340	COVID19X	3023
343341	COVID19X	3022
343342	COVID19X	3022
343343	COVID19X	3022
343344	COVID19X	3022
343345	COVID19X	3022
343346	COVID19X	3022
343347	COVID19X	3022
343348	COVID19X	3022
343349	COVID19X	3022
343350	COVID19X	3022
343351	COVID19X	3022
343352	COVID19X	3022
343353	COVID19X	3022
343354	COVID19X	3021
343355	COVID19X	3021
343356	COVID19X	3021
343357	COVID19X	3021
343358	COVID19X	3021
343359	COVID19X	3021
343360	COVID19X	3021
343361	COVID19X	3020
343362	COVID19X	3020
343363	COVID19X	3019
343364	COVID19X	3019
343365	COVID19X	3019
343366	COVID19X	3019
343367	COVID19X	3018
343368	COVID19X	3018
343369	COVID19X	3018
343370	COVID19X	3018
343371	COVID19X	3017
343372	COVID19X	3017
343373	COVID19X	3017
343374	COVID19X	3017
343375	COVID19X	3017
343376	COVID19X	3016
343377	COVID19X	3016
343378	COVID19X	3016
343379	COVID19X	3016
343380	COVID19X	3016
343381	COVID19X	3015
343382	COVID19X	3015
343383	COVID19X	3015
343384	COVID19X	3015
343385	COVID19X	3015
343386	COVID19X	3015
343387	COVID19X	3015
343388	COVID19X	3015
343389	COVID19X	3014
343390	COVID19X	3014
343391	COVID19X	3014
343392	COVID19X	3014
343393	COVID19X	3014
343394	COVID19X	3014
343395	COVID19X	3014
343396	COVID19X	3013
343397	COVID19X	3013
343398	COVID19X	3013
343399	COVID19X	3013
343400	COVID19X	3013
343401	COVID19X	3013
343402	COVID19X	3012
343403	COVID19X	3012
343404	COVID19X	3012
343405	COVID19X	3012
343406	COVID19X	3012
343407	COVID19X	3011
343408	COVID19X	3011
343409	COVID19X	3011
343410	COVID19X	3011
343411	COVID19X	3011
343412	COVID19X	3011
343413	COVID19X	3010
343414	COVID19X	3010
343415	COVID19X	3010
343416	COVID19X	3009
343417	COVID19X	3009
343418	COVID19X	3008
343419	COVID19X	3008
343420	COVID19X	3008
343421	COVID19X	3008
343422	COVID19X	3008
343423	COVID19X	3008
343424	COVID19X	3008
343425	COVID19X	3007
343426	COVID19X	3007
343427	COVID19X	3007
343428	COVID19X	3007
343429	COVID19X	3007
343430	COVID19X	3007
343431	COVID19X	3006
343432	COVID19X	3006
343433	COVID19X	3006
343434	COVID19X	3005
343435	COVID19X	3005
343436	COVID19X	3005
343437	COVID19X	3005
343438	COVID19X	3005
343439	COVID19X	3004
343440	COVID19X	3004
343441	COVID19X	3004
343442	COVID19X	3004
343443	COVID19X	3004
343444	COVID19X	3003
343445	COVID19X	3003
343446	COVID19X	3003
343447	COVID19X	3002
343448	COVID19X	3002
343449	COVID19X	3002
343450	COVID19X	3002
343451	COVID19X	3002
343452	COVID19X	3002
343453	COVID19X	3002
343454	COVID19X	3002
343455	COVID19X	3002
343456	COVID19X	3001
343457	COVID19X	3001
343458	COVID19X	3001
343459	COVID19X	3000
343460	COVID19X	3000
343461	COVID19X	3000
343462	COVID19X	3000
343463	COVID19X	3000
343464	COVID19X	3000
343465	COVID19X	3000
343466	COVID19X	2999
343467	COVID19X	2999
343468	COVID19X	2999
343469	COVID19X	2999
343470	COVID19X	2998
343471	COVID19X	2998
343472	COVID19X	2998
343473	COVID19X	2998
343474	COVID19X	2998
343475	COVID19X	2998
343476	COVID19X	2998
343477	COVID19X	2998
343478	COVID19X	2998
343479	COVID19X	2997
343480	COVID19X	2996
343481	COVID19X	2996
343482	COVID19X	2996
343483	COVID19X	2996
343484	COVID19X	2996
343485	COVID19X	2996
343486	COVID19X	2996
343487	COVID19X	2996
343488	COVID19X	2996
343489	COVID19X	2996
343490	COVID19X	2996
343491	COVID19X	2995
343492	COVID19X	2995
343493	COVID19X	2995
343494	COVID19X	2995
343495	COVID19X	2995
343496	COVID19X	2995
343497	COVID19X	2995
343498	COVID19X	2995
343499	COVID19X	2994
343500	COVID19X	2994
343501	COVID19X	2994
343502	COVID19X	2994
343503	COVID19X	2993
343504	COVID19X	2993
343505	COVID19X	2993
343506	COVID19X	2993
343507	COVID19X	2992
343508	COVID19X	2992
343509	COVID19X	2992
343510	COVID19X	2992
343511	COVID19X	2992
343512	COVID19X	2991
343513	COVID19X	2991
343514	COVID19X	2991
343515	COVID19X	2991
343516	COVID19X	2990
343517	COVID19X	2990
343518	COVID19X	2990
343519	COVID19X	2990
343520	COVID19X	2990
343521	COVID19X	2990
343522	COVID19X	2989
343523	COVID19X	2989
343524	COVID19X	2989
343525	COVID19X	2989
343526	COVID19X	2989
343527	COVID19X	2989
343528	COVID19X	2989
343529	COVID19X	2989
343530	COVID19X	2988
343531	COVID19X	2988
343532	COVID19X	2987
343533	COVID19X	2987
343534	COVID19X	2987
343535	COVID19X	2987
343536	COVID19X	2987
343537	COVID19X	2987
343538	COVID19X	2987
343539	COVID19X	2987
343540	COVID19X	2986
343541	COVID19X	2986
343542	COVID19X	2986
343543	COVID19X	2986
343544	COVID19X	2985
343545	COVID19X	2985
343546	COVID19X	2985
343547	COVID19X	2985
343548	COVID19X	2985
343549	COVID19X	2985
343550	COVID19X	2984
343551	COVID19X	2984
343552	COVID19X	2984
343553	COVID19X	2983
343554	COVID19X	2983
343555	COVID19X	2983
343556	COVID19X	2983
343557	COVID19X	2982
343558	COVID19X	2982
343559	COVID19X	2982
343560	COVID19X	2982
343561	COVID19X	2981
343562	COVID19X	2981
343563	COVID19X	2981
343564	COVID19X	2981
343565	COVID19X	2981
343566	COVID19X	2981
343567	COVID19X	2981
343568	COVID19X	2981
343569	COVID19X	2980
343570	COVID19X	2980
343571	COVID19X	2980
343572	COVID19X	2979
343573	COVID19X	2979
343574	COVID19X	2979
343575	COVID19X	2979
343576	COVID19X	2979
343577	COVID19X	2979
343578	COVID19X	2979
343579	COVID19X	2979
343580	COVID19X	2979
343581	COVID19X	2978
343582	COVID19X	2978
343583	COVID19X	2978
343584	COVID19X	2978
343585	COVID19X	2978
343586	COVID19X	2978
343587	COVID19X	2978
343588	COVID19X	2977
343589	COVID19X	2977
343590	COVID19X	2977
343591	COVID19X	2977
343592	COVID19X	2977
343593	COVID19X	2977
343594	COVID19X	2976
343595	COVID19X	2976
343596	COVID19X	2976
343597	COVID19X	2976
343598	COVID19X	2976
343599	COVID19X	2975
343600	COVID19X	2975
343601	COVID19X	2975
343602	COVID19X	2974
343603	COVID19X	2974
343604	COVID19X	2974
343605	COVID19X	2974
343606	COVID19X	2973
343607	COVID19X	2973
343608	COVID19X	2973
343609	COVID19X	2973
343610	COVID19X	2972
343611	COVID19X	2972
343612	COVID19X	2972
343613	COVID19X	2972
343614	COVID19X	2972
343615	COVID19X	2972
343616	COVID19X	2972
343617	COVID19X	2971
343618	COVID19X	2971
343619	COVID19X	2971
343620	COVID19X	2971
343621	COVID19X	2970
343622	COVID19X	2970
343623	COVID19X	2969
343624	COVID19X	2969
343625	COVID19X	2969
343626	COVID19X	2969
343627	COVID19X	2969
343628	COVID19X	2968
343629	COVID19X	2968
343630	COVID19X	2968
343631	COVID19X	2968
343632	COVID19X	2967
343633	COVID19X	2967
343634	COVID19X	2967
343635	COVID19X	2967
343636	COVID19X	2967
343637	COVID19X	2966
343638	COVID19X	2966
343639	COVID19X	2966
343640	COVID19X	2966
343641	COVID19X	2966
343642	COVID19X	2965
343643	COVID19X	2965
343644	COVID19X	2965
343645	COVID19X	2965
343646	COVID19X	2965
343647	COVID19X	2965
343648	COVID19X	2965
343649	COVID19X	2964
343650	COVID19X	2964
343651	COVID19X	2964
343652	COVID19X	2964
343653	COVID19X	2963
343654	COVID19X	2963
343655	COVID19X	2963
343656	COVID19X	2963
343657	COVID19X	2963
343658	COVID19X	2963
343659	COVID19X	2963
343660	COVID19X	2963
343661	COVID19X	2963
343662	COVID19X	2962
343663	COVID19X	2962
343664	COVID19X	2962
343665	COVID19X	2962
343666	COVID19X	2962
343667	COVID19X	2962
343668	COVID19X	2961
343669	COVID19X	2961
343670	COVID19X	2961
343671	COVID19X	2960
343672	COVID19X	2960
343673	COVID19X	2960
343674	COVID19X	2960
343675	COVID19X	2960
343676	COVID19X	2960
343677	COVID19X	2959
343678	COVID19X	2959
343679	COVID19X	2959
343680	COVID19X	2959
343681	COVID19X	2959
343682	COVID19X	2959
343683	COVID19X	2959
343684	COVID19X	2959
343685	COVID19X	2958
343686	COVID19X	2958
343687	COVID19X	2958
343688	COVID19X	2958
343689	COVID19X	2958
343690	COVID19X	2957
343691	COVID19X	2957
343692	COVID19X	2957
343693	COVID19X	2957
343694	COVID19X	2957
343695	COVID19X	2957
343696	COVID19X	2956
343697	COVID19X	2956
343698	COVID19X	2956
343699	COVID19X	2956
343700	COVID19X	2956
343701	COVID19X	2956
343702	COVID19X	2956
343703	COVID19X	2956
343704	COVID19X	2956
343705	COVID19X	2956
343706	COVID19X	2955
343707	COVID19X	2955
343708	COVID19X	2955
343709	COVID19X	2954
343710	COVID19X	2954
343711	COVID19X	2954
343712	COVID19X	2954
343713	COVID19X	2954
343714	COVID19X	2953
343715	COVID19X	2953
343716	COVID19X	2953
343717	COVID19X	2953
343718	COVID19X	2953
343719	COVID19X	2953
343720	COVID19X	2953
343721	COVID19X	2953
343722	COVID19X	2953
343723	COVID19X	2952
343724	COVID19X	2952
343725	COVID19X	2952
343726	COVID19X	2951
343727	COVID19X	2951
343728	COVID19X	2951
343729	COVID19X	2951
343730	COVID19X	2951
343731	COVID19X	2951
343732	COVID19X	2951
343733	COVID19X	2950
343734	COVID19X	2950
343735	COVID19X	2950
343736	COVID19X	2950
343737	COVID19X	2950
343738	COVID19X	2950
343739	COVID19X	2950
343740	COVID19X	2950
343741	COVID19X	2950
343742	COVID19X	2949
343743	COVID19X	2949
343744	COVID19X	2948
343745	COVID19X	2948
343746	COVID19X	2947
343747	COVID19X	2947
343748	COVID19X	2947
343749	COVID19X	2947
343750	COVID19X	2946
343751	COVID19X	2946
343752	COVID19X	2946
343753	COVID19X	2946
343754	COVID19X	2945
343755	COVID19X	2945
343756	COVID19X	2945
343757	COVID19X	2945
343758	COVID19X	2945
343759	COVID19X	2945
343760	COVID19X	2945
343761	COVID19X	2944
343762	COVID19X	2944
343763	COVID19X	2944
343764	COVID19X	2944
343765	COVID19X	2944
343766	COVID19X	2944
343767	COVID19X	2944
343768	COVID19X	2943
343769	COVID19X	2943
343770	COVID19X	2943
343771	COVID19X	2942
343772	COVID19X	2942
343773	COVID19X	2942
343774	COVID19X	2942
343775	COVID19X	2942
343776	COVID19X	2942
343777	COVID19X	2942
343778	COVID19X	2941
343779	COVID19X	2941
343780	COVID19X	2941
343781	COVID19X	2941
343782	COVID19X	2941
343783	COVID19X	2940
343784	COVID19X	2939
343785	COVID19X	2939
343786	COVID19X	2939
343787	COVID19X	2939
343788	COVID19X	2938
343789	COVID19X	2938
343790	COVID19X	2937
343791	COVID19X	2937
343792	COVID19X	2937
343793	COVID19X	2937
343794	COVID19X	2936
343795	COVID19X	2936
343796	COVID19X	2936
343797	COVID19X	2936
343798	COVID19X	2936
343799	COVID19X	2936
343800	COVID19X	2936
343801	COVID19X	2936
343802	COVID19X	2935
343803	COVID19X	2935
343804	COVID19X	2935
343805	COVID19X	2935
343806	COVID19X	2934
343807	COVID19X	2934
343808	COVID19X	2934
343809	COVID19X	2934
343810	COVID19X	2934
343811	COVID19X	2934
343812	COVID19X	2934
343813	COVID19X	2934
343814	COVID19X	2933
343815	COVID19X	2933
343816	COVID19X	2933
343817	COVID19X	2933
343818	COVID19X	2933
343819	COVID19X	2933
343820	COVID19X	2933
343821	COVID19X	2933
343822	COVID19X	2933
343823	COVID19X	2932
343824	COVID19X	2932
343825	COVID19X	2932
343826	COVID19X	2931
343827	COVID19X	2931
343828	COVID19X	2930
343829	COVID19X	2930
343830	COVID19X	2930
343831	COVID19X	2930
343832	COVID19X	2929
343833	COVID19X	2929
343834	COVID19X	2929
343835	COVID19X	2929
343836	COVID19X	2928
343837	COVID19X	2928
343838	COVID19X	2928
343839	COVID19X	2928
343840	COVID19X	2928
343841	COVID19X	2928
343842	COVID19X	2928
343843	COVID19X	2928
343844	COVID19X	2928
343845	COVID19X	2928
343846	COVID19X	2927
343847	COVID19X	2927
343848	COVID19X	2927
343849	COVID19X	2927
343850	COVID19X	2927
343851	COVID19X	2927
343852	COVID19X	2927
343853	COVID19X	2926
343854	COVID19X	2926
343855	COVID19X	2925
343856	COVID19X	2925
343857	COVID19X	2925
343858	COVID19X	2925
343859	COVID19X	2925
343860	COVID19X	2924
343861	COVID19X	2924
343862	COVID19X	2924
343863	COVID19X	2924
343864	COVID19X	2924
343865	COVID19X	2924
343866	COVID19X	2924
343867	COVID19X	2924
343868	COVID19X	2923
343869	COVID19X	2923
343870	COVID19X	2923
343871	COVID19X	2923
343872	COVID19X	2923
343873	COVID19X	2923
343874	COVID19X	2922
343875	COVID19X	2922
343876	COVID19X	2922
343877	COVID19X	2922
343878	COVID19X	2922
343879	COVID19X	2921
343880	COVID19X	2921
343881	COVID19X	2921
343882	COVID19X	2921
343883	COVID19X	2921
343884	COVID19X	2921
343885	COVID19X	2921
343886	COVID19X	2920
343887	COVID19X	2920
343888	COVID19X	2920
343889	COVID19X	2920
343890	COVID19X	2920
343891	COVID19X	2920
343892	COVID19X	2919
343893	COVID19X	2919
343894	COVID19X	2919
343895	COVID19X	2919
343896	COVID19X	2919
343897	COVID19X	2919
343898	COVID19X	2919
343899	COVID19X	2918
343900	COVID19X	2918
343901	COVID19X	2918
343902	COVID19X	2917
343903	COVID19X	2917
343904	COVID19X	2917
343905	COVID19X	2917
343906	COVID19X	2916
343907	COVID19X	2916
343908	COVID19X	2916
343909	COVID19X	2916
343910	COVID19X	2916
343911	COVID19X	2915
343912	COVID19X	2915
343913	COVID19X	2915
343914	COVID19X	2915
343915	COVID19X	2915
343916	COVID19X	2915
343917	COVID19X	2915
343918	COVID19X	2915
343919	COVID19X	2914
343920	COVID19X	2914
343921	COVID19X	2913
343922	COVID19X	2913
343923	COVID19X	2913
343924	COVID19X	2913
343925	COVID19X	2913
343926	COVID19X	2913
343927	COVID19X	2913
343928	COVID19X	2913
343929	COVID19X	2912
343930	COVID19X	2912
343931	COVID19X	2912
343932	COVID19X	2912
343933	COVID19X	2912
343934	COVID19X	2912
343935	COVID19X	2912
343936	COVID19X	2912
343937	COVID19X	2911
343938	COVID19X	2911
343939	COVID19X	2911
343940	COVID19X	2911
343941	COVID19X	2911
343942	COVID19X	2911
343943	COVID19X	2911
343944	COVID19X	2911
343945	COVID19X	2910
343946	COVID19X	2910
343947	COVID19X	2910
343948	COVID19X	2910
343949	COVID19X	2910
343950	COVID19X	2909
343951	COVID19X	2909
343952	COVID19X	2909
343953	COVID19X	2909
343954	COVID19X	2908
343955	COVID19X	2908
343956	COVID19X	2908
343957	COVID19X	2908
343958	COVID19X	2908
343959	COVID19X	2907
343960	COVID19X	2907
343961	COVID19X	2907
343962	COVID19X	2907
343963	COVID19X	2906
343964	COVID19X	2906
343965	COVID19X	2906
343966	COVID19X	2906
343967	COVID19X	2906
343968	COVID19X	2906
343969	COVID19X	2906
343970	COVID19X	2906
343971	COVID19X	2906
343972	COVID19X	2906
343973	COVID19X	2906
343974	COVID19X	2906
343975	COVID19X	2906
343976	COVID19X	2905
343977	COVID19X	2905
343978	COVID19X	2905
343979	COVID19X	2905
343980	COVID19X	2905
343981	COVID19X	2904
343982	COVID19X	2904
343983	COVID19X	2903
343984	COVID19X	2903
343985	COVID19X	2903
343986	COVID19X	2903
343987	COVID19X	2902
343988	COVID19X	2902
343989	COVID19X	2902
343990	COVID19X	2902
343991	COVID19X	2902
343992	COVID19X	2902
343993	COVID19X	2902
343994	COVID19X	2902
343995	COVID19X	2902
343996	COVID19X	2901
343997	COVID19X	2901
343998	COVID19X	2901
343999	COVID19X	2900
344000	COVID19X	2900
344001	COVID19X	2900
344002	COVID19X	2900
344003	COVID19X	2900
344004	COVID19X	2899
344005	COVID19X	2899
344006	COVID19X	2899
344007	COVID19X	2899
344008	COVID19X	2899
344009	COVID19X	2899
344010	COVID19X	2898
344011	COVID19X	2898
344012	COVID19X	2898
344013	COVID19X	2897
344014	COVID19X	2897
344015	COVID19X	2897
344016	COVID19X	2897
344017	COVID19X	2897
344018	COVID19X	2897
344019	COVID19X	2897
344020	COVID19X	2897
344021	COVID19X	2896
344022	COVID19X	2896
344023	COVID19X	2896
344024	COVID19X	2896
344025	COVID19X	2896
344026	COVID19X	2895
344027	COVID19X	2895
344028	COVID19X	2895
344029	COVID19X	2895
344030	COVID19X	2894
344031	COVID19X	2894
344032	COVID19X	2894
344033	COVID19X	2893
344034	COVID19X	2893
344035	COVID19X	2893
344036	COVID19X	2893
344037	COVID19X	2893
344038	COVID19X	2893
344039	COVID19X	2893
344040	COVID19X	2892
344041	COVID19X	2892
344042	COVID19X	2891
344043	COVID19X	2891
344044	COVID19X	2891
344045	COVID19X	2891
344046	COVID19X	2890
344047	COVID19X	2890
344048	COVID19X	2890
344049	COVID19X	2890
344050	COVID19X	2890
344051	COVID19X	2890
344052	COVID19X	2890
344053	COVID19X	2890
344054	COVID19X	2889
344055	COVID19X	2888
344056	COVID19X	2888
344057	COVID19X	2888
344058	COVID19X	2888
344059	COVID19X	2887
344060	COVID19X	2887
344061	COVID19X	2886
344062	COVID19X	2886
344063	COVID19X	2886
344064	COVID19X	2886
344065	COVID19X	2886
344066	COVID19X	2886
344067	COVID19X	2886
344068	COVID19X	2885
344069	COVID19X	2885
344070	COVID19X	2885
344071	COVID19X	2885
344072	COVID19X	2884
344073	COVID19X	2884
344074	COVID19X	2884
344075	COVID19X	2884
344076	COVID19X	2884
344077	COVID19X	2884
344078	COVID19X	2883
344079	COVID19X	2883
344080	COVID19X	2883
344081	COVID19X	2883
344082	COVID19X	2882
344083	COVID19X	2882
344084	COVID19X	2882
344085	COVID19X	2882
344086	COVID19X	2882
344087	COVID19X	2882
344088	COVID19X	2882
344089	COVID19X	2881
344090	COVID19X	2881
344091	COVID19X	2881
344092	COVID19X	2881
344093	COVID19X	2880
344094	COVID19X	2880
344095	COVID19X	2879
344096	COVID19X	2879
344097	COVID19X	2879
344098	COVID19X	2878
344099	COVID19X	2878
344100	COVID19X	2878
344101	COVID19X	2878
344102	COVID19X	2877
344103	COVID19X	2877
344104	COVID19X	2877
344105	COVID19X	2877
344106	COVID19X	2877
344107	COVID19X	2876
344108	COVID19X	2876
344109	COVID19X	2876
344110	COVID19X	2876
344111	COVID19X	2876
344112	COVID19X	2876
344113	COVID19X	2876
344114	COVID19X	2875
344115	COVID19X	2875
344116	COVID19X	2875
344117	COVID19X	2874
344118	COVID19X	2874
344119	COVID19X	2874
344120	COVID19X	2873
344121	COVID19X	2873
344122	COVID19X	2873
344123	COVID19X	2873
344124	COVID19X	2873
344125	COVID19X	2873
344126	COVID19X	2873
344127	COVID19X	2872
344128	COVID19X	2872
344129	COVID19X	2872
344130	COVID19X	2872
344131	COVID19X	2872
344132	COVID19X	2871
344133	COVID19X	2871
344134	COVID19X	2871
344135	COVID19X	2870
344136	COVID19X	2870
344137	COVID19X	2870
344138	COVID19X	2870
344139	COVID19X	2870
344140	COVID19X	2870
344141	COVID19X	2869
344142	COVID19X	2869
344143	COVID19X	2869
344144	COVID19X	2868
344145	COVID19X	2868
344146	COVID19X	2868
344147	COVID19X	2868
344148	COVID19X	2868
344149	COVID19X	2867
344150	COVID19X	2867
344151	COVID19X	2867
344152	COVID19X	2867
344153	COVID19X	2866
344154	COVID19X	2866
344155	COVID19X	2866
344156	COVID19X	2866
344157	COVID19X	2866
344158	COVID19X	2865
344159	COVID19X	2865
344160	COVID19X	2865
344161	COVID19X	2865
344162	COVID19X	2864
344163	COVID19X	2864
344164	COVID19X	2864
344165	COVID19X	2863
344166	COVID19X	2863
344167	COVID19X	2863
344168	COVID19X	2863
344169	COVID19X	2863
344170	COVID19X	2863
344171	COVID19X	2862
344172	COVID19X	2861
344173	COVID19X	2861
344174	COVID19X	2861
344175	COVID19X	2861
344176	COVID19X	2861
344177	COVID19X	2861
344178	COVID19X	2860
344179	COVID19X	2860
344180	COVID19X	2860
344181	COVID19X	2860
344182	COVID19X	2860
344183	COVID19X	2860
344184	COVID19X	2859
344185	COVID19X	2859
344186	COVID19X	2859
344187	COVID19X	2859
344188	COVID19X	2859
344189	COVID19X	2859
344190	COVID19X	2859
344191	COVID19X	2859
344192	COVID19X	2859
344193	COVID19X	2859
344194	COVID19X	2858
344195	COVID19X	2858
344196	COVID19X	2858
344197	COVID19X	2858
344198	COVID19X	2858
344199	COVID19X	2858
344200	COVID19X	2857
344201	COVID19X	2857
344202	COVID19X	2857
344203	COVID19X	2857
344204	COVID19X	2857
344205	COVID19X	2857
344206	COVID19X	2857
344207	COVID19X	2857
344208	COVID19X	2856
344209	COVID19X	2856
344210	COVID19X	2856
344211	COVID19X	2855
344212	COVID19X	2855
344213	COVID19X	2855
344214	COVID19X	2854
344215	COVID19X	2854
344216	COVID19X	2854
344217	COVID19X	2853
344218	COVID19X	2853
344219	COVID19X	2853
344220	COVID19X	2853
344221	COVID19X	2852
344222	COVID19X	2852
344223	COVID19X	2852
344224	COVID19X	2852
344225	COVID19X	2852
344226	COVID19X	2852
344227	COVID19X	2852
344228	COVID19X	2852
344229	COVID19X	2852
344230	COVID19X	2852
344231	COVID19X	2852
344232	COVID19X	2852
344233	COVID19X	2852
344234	COVID19X	2851
344235	COVID19X	2851
344236	COVID19X	2851
344237	COVID19X	2851
344238	COVID19X	2850
344239	COVID19X	2850
344240	COVID19X	2850
344241	COVID19X	2850
344242	COVID19X	2850
344243	COVID19X	2850
344244	COVID19X	2850
344245	COVID19X	2850
344246	COVID19X	2849
344247	COVID19X	2849
344248	COVID19X	2849
344249	COVID19X	2848
344250	COVID19X	2848
344251	COVID19X	2848
344252	COVID19X	2848
344253	COVID19X	2848
344254	COVID19X	2848
344255	COVID19X	2848
344256	COVID19X	2848
344257	COVID19X	2847
344258	COVID19X	2847
344259	COVID19X	2847
344260	COVID19X	2847
344261	COVID19X	2847
344262	COVID19X	2847
344263	COVID19X	2847
344264	COVID19X	2846
344265	COVID19X	2846
344266	COVID19X	2846
344267	COVID19X	2846
344268	COVID19X	2846
344269	COVID19X	2846
344270	COVID19X	2846
344271	COVID19X	2845
344272	COVID19X	2845
344273	COVID19X	2845
344274	COVID19X	2845
344275	COVID19X	2845
344276	COVID19X	2845
344277	COVID19X	2845
344278	COVID19X	2845
344279	COVID19X	2844
344280	COVID19X	2844
344281	COVID19X	2844
344282	COVID19X	2844
344283	COVID19X	2844
344284	COVID19X	2844
344285	COVID19X	2844
344286	COVID19X	2844
344287	COVID19X	2843
344288	COVID19X	2843
344289	COVID19X	2843
344290	COVID19X	2843
344291	COVID19X	2843
344292	COVID19X	2843
344293	COVID19X	2843
344294	COVID19X	2843
344295	COVID19X	2842
344296	COVID19X	2842
344297	COVID19X	2842
344298	COVID19X	2842
344299	COVID19X	2842
344300	COVID19X	2842
344301	COVID19X	2841
344302	COVID19X	2841
344303	COVID19X	2841
344304	COVID19X	2841
344305	COVID19X	2841
344306	COVID19X	2841
344307	COVID19X	2840
344308	COVID19X	2840
344309	COVID19X	2840
344310	COVID19X	2839
344311	COVID19X	2839
344312	COVID19X	2839
344313	COVID19X	2839
344314	COVID19X	2839
344315	COVID19X	2838
344316	COVID19X	2838
344317	COVID19X	2838
344318	COVID19X	2837
344319	COVID19X	2837
344320	COVID19X	2837
344321	COVID19X	2837
344322	COVID19X	2837
344323	COVID19X	2837
344324	COVID19X	2837
344325	COVID19X	2837
344326	COVID19X	2836
344327	COVID19X	2836
344328	COVID19X	2836
344329	COVID19X	2836
344330	COVID19X	2836
344331	COVID19X	2835
344332	COVID19X	2835
344333	COVID19X	2835
344334	COVID19X	2835
344335	COVID19X	2835
344336	COVID19X	2835
344337	COVID19X	2835
344338	COVID19X	2835
344339	COVID19X	2835
344340	COVID19X	2834
344341	COVID19X	2834
344342	COVID19X	2834
344343	COVID19X	2833
344344	COVID19X	2833
344345	COVID19X	2833
344346	COVID19X	2833
344347	COVID19X	2833
344348	COVID19X	2833
344349	COVID19X	2832
344350	COVID19X	2832
344351	COVID19X	2832
344352	COVID19X	2832
344353	COVID19X	2832
344354	COVID19X	2832
344355	COVID19X	2832
344356	COVID19X	2832
344357	COVID19X	2831
344358	COVID19X	2831
344359	COVID19X	2831
344360	COVID19X	2831
344361	COVID19X	2831
344362	COVID19X	2831
344363	COVID19X	2831
344364	COVID19X	2831
344365	COVID19X	2830
344366	COVID19X	2830
344367	COVID19X	2830
344368	COVID19X	2830
344369	COVID19X	2830
344370	COVID19X	2830
344371	COVID19X	2830
344372	COVID19X	2830
344373	COVID19X	2830
344374	COVID19X	2829
344375	COVID19X	2829
344376	COVID19X	2829
344377	COVID19X	2829
344378	COVID19X	2829
344379	COVID19X	2829
344380	COVID19X	2829
344381	COVID19X	2829
344382	COVID19X	2829
344383	COVID19X	2829
344384	COVID19X	2829
344385	COVID19X	2829
344386	COVID19X	2829
344387	COVID19X	2829
344388	COVID19X	2829
344389	COVID19X	2829
344390	COVID19X	2829
344391	COVID19X	2828
344392	COVID19X	2828
344393	COVID19X	2828
344394	COVID19X	2828
344395	COVID19X	2828
344396	COVID19X	2828
344397	COVID19X	2828
344398	COVID19X	2828
344399	COVID19X	2827
344400	COVID19X	2827
344401	COVID19X	2827
344402	COVID19X	2827
344403	COVID19X	2827
344404	COVID19X	2827
344405	COVID19X	2827
344406	COVID19X	2827
344407	COVID19X	2826
344408	COVID19X	2826
344409	COVID19X	2826
344410	COVID19X	2825
344411	COVID19X	2825
344412	COVID19X	2825
344413	COVID19X	2825
344414	COVID19X	2825
344415	COVID19X	2824
344416	COVID19X	2824
344417	COVID19X	2824
344418	COVID19X	2824
344419	COVID19X	2823
344420	COVID19X	2823
344421	COVID19X	2823
344422	COVID19X	2823
344423	COVID19X	2823
344424	COVID19X	2823
344425	COVID19X	2822
344426	COVID19X	2822
344427	COVID19X	2821
344428	COVID19X	2821
344429	COVID19X	2821
344430	COVID19X	2821
344431	COVID19X	2821
344432	COVID19X	2821
344433	COVID19X	2821
344434	COVID19X	2821
344435	COVID19X	2821
344436	COVID19X	2820
344437	COVID19X	2820
344438	COVID19X	2820
344439	COVID19X	2819
344440	COVID19X	2819
344441	COVID19X	2819
344442	COVID19X	2819
344443	COVID19X	2818
344444	COVID19X	2818
344445	COVID19X	2818
344446	COVID19X	2818
344447	COVID19X	2817
344448	COVID19X	2817
344449	COVID19X	2817
344450	COVID19X	2817
344451	COVID19X	2816
344452	COVID19X	2816
344453	COVID19X	2816
344454	COVID19X	2816
344455	COVID19X	2816
344456	COVID19X	2816
344457	COVID19X	2816
344458	COVID19X	2816
344459	COVID19X	2816
344460	COVID19X	2816
344461	COVID19X	2815
344462	COVID19X	2815
344463	COVID19X	2815
344464	COVID19X	2815
344465	COVID19X	2815
344466	COVID19X	2814
344467	COVID19X	2814
344468	COVID19X	2814
344469	COVID19X	2814
344470	COVID19X	2814
344471	COVID19X	2814
344472	COVID19X	2814
344473	COVID19X	2814
344474	COVID19X	2814
344475	COVID19X	2814
344476	COVID19X	2813
344477	COVID19X	2813
344478	COVID19X	2813
344479	COVID19X	2813
344480	COVID19X	2812
344481	COVID19X	2812
344482	COVID19X	2811
344483	COVID19X	2811
344484	COVID19X	2811
344485	COVID19X	2811
344486	COVID19X	2811
344487	COVID19X	2811
344488	COVID19X	2811
344489	COVID19X	2810
344490	COVID19X	2810
344491	COVID19X	2810
344492	COVID19X	2809
344493	COVID19X	2809
344494	COVID19X	2809
344495	COVID19X	2809
344496	COVID19X	2808
344497	COVID19X	2808
344498	COVID19X	2808
344499	COVID19X	2808
344500	COVID19X	2807
344501	COVID19X	2807
344502	COVID19X	2807
344503	COVID19X	2806
344504	COVID19X	2806
344505	COVID19X	2806
344506	COVID19X	2806
344507	COVID19X	2806
344508	COVID19X	2806
344509	COVID19X	2806
344510	COVID19X	2806
344511	COVID19X	2806
344512	COVID19X	2806
344513	COVID19X	2806
344514	COVID19X	2805
344515	COVID19X	2805
344516	COVID19X	2805
344517	COVID19X	2805
344518	COVID19X	2805
344519	COVID19X	2805
344520	COVID19X	2804
344521	COVID19X	2804
344522	COVID19X	2804
344523	COVID19X	2804
344524	COVID19X	2804
344525	COVID19X	2804
344526	COVID19X	2804
344527	COVID19X	2804
344528	COVID19X	2803
344529	COVID19X	2803
344530	COVID19X	2803
344531	COVID19X	2803
344532	COVID19X	2803
344533	COVID19X	2802
344534	COVID19X	2802
344535	COVID19X	2801
344536	COVID19X	2801
344537	COVID19X	2801
344538	COVID19X	2801
344539	COVID19X	2801
344540	COVID19X	2801
344541	COVID19X	2801
344542	COVID19X	2801
344543	COVID19X	2800
344544	COVID19X	2800
344545	COVID19X	2800
344546	COVID19X	2800
344547	COVID19X	2800
344548	COVID19X	2800
344549	COVID19X	2800
344550	COVID19X	2800
344551	COVID19X	2799
344552	COVID19X	2799
344553	COVID19X	2798
344554	COVID19X	2798
344555	COVID19X	2798
344556	COVID19X	2798
344557	COVID19X	2798
344558	COVID19X	2797
344559	COVID19X	2797
344560	COVID19X	2797
344561	COVID19X	2797
344562	COVID19X	2797
344563	COVID19X	2796
344564	COVID19X	2796
344565	COVID19X	2796
344566	COVID19X	2796
344567	COVID19X	2796
344568	COVID19X	2796
344569	COVID19X	2796
344570	COVID19X	2795
344571	COVID19X	2795
344572	COVID19X	2795
344573	COVID19X	2795
344574	COVID19X	2795
344575	COVID19X	2795
344576	COVID19X	2795
344577	COVID19X	2795
344578	COVID19X	2794
344579	COVID19X	2794
344580	COVID19X	2794
344581	COVID19X	2794
344582	COVID19X	2794
344583	COVID19X	2794
344584	COVID19X	2794
344585	COVID19X	2794
344586	COVID19X	2793
344587	COVID19X	2793
344588	COVID19X	2792
344589	COVID19X	2792
344590	COVID19X	2792
344591	COVID19X	2792
344592	COVID19X	2792
344593	COVID19X	2792
344594	COVID19X	2791
344595	COVID19X	2791
344596	COVID19X	2791
344597	COVID19X	2791
344598	COVID19X	2791
344599	COVID19X	2791
344600	COVID19X	2791
344601	COVID19X	2791
344602	COVID19X	2791
344603	COVID19X	2790
344604	COVID19X	2790
344605	COVID19X	2790
344606	COVID19X	2790
344607	COVID19X	2790
344608	COVID19X	2789
344609	COVID19X	2789
344610	COVID19X	2789
344611	COVID19X	2789
344612	COVID19X	2788
344613	COVID19X	2788
344614	COVID19X	2788
344615	COVID19X	2788
344616	COVID19X	2787
344617	COVID19X	2787
344618	COVID19X	2787
344619	COVID19X	2787
344620	COVID19X	2787
344621	COVID19X	2787
344622	COVID19X	2786
344623	COVID19X	2786
344624	COVID19X	2786
344625	COVID19X	2786
344626	COVID19X	2786
344627	COVID19X	2786
344628	COVID19X	2786
344629	COVID19X	2785
344630	COVID19X	2785
344631	COVID19X	2785
344632	COVID19X	2785
344633	COVID19X	2785
344634	COVID19X	2785
344635	COVID19X	2785
344636	COVID19X	2784
344637	COVID19X	2784
344638	COVID19X	2784
344639	COVID19X	2784
344640	COVID19X	2784
344641	COVID19X	2784
344642	COVID19X	2784
344643	COVID19X	2784
344644	COVID19X	2784
344645	COVID19X	2784
344646	COVID19X	2784
344647	COVID19X	2784
344648	COVID19X	2783
344649	COVID19X	2782
344650	COVID19X	2782
344651	COVID19X	2782
344652	COVID19X	2782
344653	COVID19X	2782
344654	COVID19X	2782
344655	COVID19X	2782
344656	COVID19X	2782
344657	COVID19X	2781
344658	COVID19X	2781
344659	COVID19X	2781
344660	COVID19X	2781
344661	COVID19X	2781
344662	COVID19X	2781
344663	COVID19X	2780
344664	COVID19X	2780
344665	COVID19X	2780
344666	COVID19X	2780
344667	COVID19X	2780
344668	COVID19X	2780
344669	COVID19X	2780
344670	COVID19X	2780
344671	COVID19X	2780
344672	COVID19X	2779
344673	COVID19X	2779
344674	COVID19X	2779
344675	COVID19X	2779
344676	COVID19X	2779
344677	COVID19X	2779
344678	COVID19X	2779
344679	COVID19X	2779
344680	COVID19X	2779
344681	COVID19X	2778
344682	COVID19X	2778
344683	COVID19X	2777
344684	COVID19X	2777
344685	COVID19X	2777
344686	COVID19X	2777
344687	COVID19X	2777
344688	COVID19X	2775
344689	COVID19X	2775
344690	COVID19X	2775
344691	COVID19X	2775
344692	COVID19X	2775
344693	COVID19X	2774
344694	COVID19X	2774
344695	COVID19X	2774
344696	COVID19X	2774
344697	COVID19X	2773
344698	COVID19X	2773
344699	COVID19X	2773
344700	COVID19X	2773
344701	COVID19X	2773
344702	COVID19X	2773
344703	COVID19X	2772
344704	COVID19X	2772
344705	COVID19X	2772
344706	COVID19X	2772
344707	COVID19X	2772
344708	COVID19X	2771
344709	COVID19X	2771
344710	COVID19X	2771
344711	COVID19X	2771
344712	COVID19X	2771
344713	COVID19X	2771
344714	COVID19X	2770
344715	COVID19X	2770
344716	COVID19X	2770
344717	COVID19X	2770
344718	COVID19X	2770
344719	COVID19X	2769
344720	COVID19X	2769
344721	COVID19X	2769
344722	COVID19X	2769
344723	COVID19X	2769
344724	COVID19X	2768
344725	COVID19X	2768
344726	COVID19X	2768
344727	COVID19X	2768
344728	COVID19X	2768
344729	COVID19X	2768
344730	COVID19X	2768
344731	COVID19X	2768
344732	COVID19X	2767
344733	COVID19X	2767
344734	COVID19X	2767
344735	COVID19X	2767
344736	COVID19X	2767
344737	COVID19X	2767
344738	COVID19X	2766
344739	COVID19X	2766
344740	COVID19X	2766
344741	COVID19X	2766
344742	COVID19X	2766
344743	COVID19X	2765
344744	COVID19X	2765
344745	COVID19X	2765
344746	COVID19X	2765
344747	COVID19X	2764
344748	COVID19X	2764
344749	COVID19X	2764
344750	COVID19X	2763
344751	COVID19X	2763
344752	COVID19X	2763
344753	COVID19X	2763
344754	COVID19X	2763
344755	COVID19X	2763
344756	COVID19X	2763
344757	COVID19X	2763
344758	COVID19X	2763
344759	COVID19X	2763
344760	COVID19X	2762
344761	COVID19X	2762
344762	COVID19X	2762
344763	COVID19X	2761
344764	COVID19X	2761
344765	COVID19X	2761
344766	COVID19X	2761
344767	COVID19X	2761
344768	COVID19X	2761
344769	COVID19X	2760
344770	COVID19X	2760
344771	COVID19X	2760
344772	COVID19X	2760
344773	COVID19X	2760
344774	COVID19X	2760
344775	COVID19X	2760
344776	COVID19X	2759
344777	COVID19X	2759
344778	COVID19X	2759
344779	COVID19X	2759
344780	COVID19X	2758
344781	COVID19X	2758
344782	COVID19X	2758
344783	COVID19X	2758
344784	COVID19X	2758
344785	COVID19X	2758
344786	COVID19X	2758
344787	COVID19X	2758
344788	COVID19X	2758
344789	COVID19X	2757
344790	COVID19X	2757
344791	COVID19X	2757
344792	COVID19X	2757
344793	COVID19X	2757
344794	COVID19X	2757
344795	COVID19X	2757
344796	COVID19X	2757
344797	COVID19X	2757
344798	COVID19X	2756
344799	COVID19X	2756
344800	COVID19X	2756
344801	COVID19X	2756
344802	COVID19X	2756
344803	COVID19X	2755
344804	COVID19X	2755
344805	COVID19X	2755
344806	COVID19X	2755
344807	COVID19X	2755
344808	COVID19X	2755
344809	COVID19X	2755
344810	COVID19X	2755
344811	COVID19X	2755
344812	COVID19X	2754
344813	COVID19X	2754
344814	COVID19X	2754
344815	COVID19X	2754
344816	COVID19X	2754
344817	COVID19X	2754
344818	COVID19X	2754
344819	COVID19X	2753
344820	COVID19X	2753
344821	COVID19X	2753
344822	COVID19X	2753
344823	COVID19X	2752
344824	COVID19X	2752
344825	COVID19X	2752
344826	COVID19X	2751
344827	COVID19X	2751
344828	COVID19X	2751
344829	COVID19X	2751
344830	COVID19X	2751
344831	COVID19X	2751
344832	COVID19X	2750
344833	COVID19X	2750
344834	COVID19X	2750
344835	COVID19X	2750
344836	COVID19X	2750
344837	COVID19X	2749
344838	COVID19X	2749
344839	COVID19X	2749
344840	COVID19X	2749
344841	COVID19X	2749
344842	COVID19X	2748
344843	COVID19X	2748
344844	COVID19X	2748
344845	COVID19X	2748
344846	COVID19X	2748
344847	COVID19X	2748
344848	COVID19X	2747
344849	COVID19X	2747
344850	COVID19X	2747
344851	COVID19X	2747
344852	COVID19X	2747
344853	COVID19X	2747
344854	COVID19X	2746
344855	COVID19X	2746
344856	COVID19X	2746
344857	COVID19X	2745
344858	COVID19X	2745
344859	COVID19X	2745
344860	COVID19X	2745
344861	COVID19X	2745
344862	COVID19X	2745
344863	COVID19X	2745
344864	COVID19X	2745
344865	COVID19X	2745
344866	COVID19X	2744
344867	COVID19X	2744
344868	COVID19X	2744
344869	COVID19X	2744
344870	COVID19X	2743
344871	COVID19X	2743
344872	COVID19X	2743
344873	COVID19X	2742
344874	COVID19X	2742
344875	COVID19X	2742
344876	COVID19X	2742
344877	COVID19X	2742
344878	COVID19X	2742
344879	COVID19X	2741
344880	COVID19X	2741
344881	COVID19X	2741
344882	COVID19X	2741
344883	COVID19X	2741
344884	COVID19X	2741
344885	COVID19X	2741
344886	COVID19X	2741
344887	COVID19X	2741
344888	COVID19X	2741
344889	COVID19X	2740
344890	COVID19X	2740
344891	COVID19X	2740
344892	COVID19X	2740
344893	COVID19X	2740
344894	COVID19X	2740
344895	COVID19X	2740
344896	COVID19X	2740
344897	COVID19X	2740
344898	COVID19X	2740
344899	COVID19X	2740
344900	COVID19X	2740
344901	COVID19X	2740
344902	COVID19X	2739
344903	COVID19X	2739
344904	COVID19X	2739
344905	COVID19X	2739
344906	COVID19X	2739
344907	COVID19X	2738
344908	COVID19X	2738
344909	COVID19X	2738
344910	COVID19X	2737
344911	COVID19X	2737
344912	COVID19X	2737
344913	COVID19X	2737
344914	COVID19X	2737
344915	COVID19X	2737
344916	COVID19X	2737
344917	COVID19X	2736
344918	COVID19X	2736
344919	COVID19X	2736
344920	COVID19X	2736
344921	COVID19X	2736
344922	COVID19X	2736
344923	COVID19X	2736
344924	COVID19X	2736
344925	COVID19X	2735
344926	COVID19X	2735
344927	COVID19X	2735
344928	COVID19X	2735
344929	COVID19X	2735
344930	COVID19X	2735
344931	COVID19X	2735
344932	COVID19X	2735
344933	COVID19X	2734
344934	COVID19X	2734
344935	COVID19X	2734
344936	COVID19X	2733
344937	COVID19X	2733
344938	COVID19X	2733
344939	COVID19X	2732
344940	COVID19X	2732
344941	COVID19X	2732
344942	COVID19X	2732
344943	COVID19X	2732
344944	COVID19X	2731
344945	COVID19X	2731
344946	COVID19X	2731
344947	COVID19X	2731
344948	COVID19X	2730
344949	COVID19X	2730
344950	COVID19X	2730
344951	COVID19X	2730
344952	COVID19X	2730
344953	COVID19X	2729
344954	COVID19X	2729
344955	COVID19X	2729
344956	COVID19X	2729
344957	COVID19X	2729
344958	COVID19X	2728
344959	COVID19X	2728
344960	COVID19X	2728
344961	COVID19X	2728
344962	COVID19X	2728
344963	COVID19X	2728
344964	COVID19X	2728
344965	COVID19X	2727
344966	COVID19X	2727
344967	COVID19X	2727
344968	COVID19X	2727
344969	COVID19X	2727
344970	COVID19X	2726
344971	COVID19X	2726
344972	COVID19X	2726
344973	COVID19X	2726
344974	COVID19X	2726
344975	COVID19X	2726
344976	COVID19X	2726
344977	COVID19X	2726
344978	COVID19X	2725
344979	COVID19X	2725
344980	COVID19X	2725
344981	COVID19X	2725
344982	COVID19X	2725
344983	COVID19X	2724
344984	COVID19X	2724
344985	COVID19X	2724
344986	COVID19X	2724
344987	COVID19X	2723
344988	COVID19X	2723
344989	COVID19X	2723
344990	COVID19X	2722
344991	COVID19X	2721
344992	COVID19X	2721
344993	COVID19X	2721
344994	COVID19X	2721
344995	COVID19X	2721
344996	COVID19X	2721
344997	COVID19X	2721
344998	COVID19X	2720
344999	COVID19X	2720
345000	COVID19X	2720
345001	COVID19X	2720
345002	COVID19X	2719
345003	COVID19X	2719
345004	COVID19X	2719
345005	COVID19X	2719
345006	COVID19X	2719
345007	COVID19X	2719
345008	COVID19X	2719
345009	COVID19X	2719
345010	COVID19X	2719
345011	COVID19X	2719
345012	COVID19X	2719
345013	COVID19X	2718
345014	COVID19X	2718
345015	COVID19X	2718
345016	COVID19X	2718
345017	COVID19X	2718
345018	COVID19X	2718
345019	COVID19X	2717
345020	COVID19X	2717
345021	COVID19X	2717
345022	COVID19X	2717
345023	COVID19X	2716
345024	COVID19X	2715
345025	COVID19X	2715
345026	COVID19X	2715
345027	COVID19X	2715
345028	COVID19X	2715
345029	COVID19X	2715
345030	COVID19X	2715
345031	COVID19X	2715
345032	COVID19X	2715
345033	COVID19X	2714
345034	COVID19X	2714
345035	COVID19X	2714
345036	COVID19X	2714
345037	COVID19X	2713
345038	COVID19X	2713
345039	COVID19X	2713
345040	COVID19X	2713
345041	COVID19X	2712
345042	COVID19X	2712
345043	COVID19X	2712
345044	COVID19X	2712
345045	COVID19X	2712
345046	COVID19X	2712
345047	COVID19X	2712
345048	COVID19X	2711
345049	COVID19X	2711
345050	COVID19X	2711
345051	COVID19X	2711
345052	COVID19X	2710
345053	COVID19X	2710
345054	COVID19X	2710
345055	COVID19X	2710
345056	COVID19X	2710
345057	COVID19X	2710
345058	COVID19X	2709
345059	COVID19X	2709
345060	COVID19X	2709
345061	COVID19X	2708
345062	COVID19X	2708
345063	COVID19X	2708
345064	COVID19X	2708
345065	COVID19X	2707
345066	COVID19X	2707
345067	COVID19X	2707
345068	COVID19X	2707
345069	COVID19X	2707
345070	COVID19X	2707
345071	COVID19X	2706
345072	COVID19X	2706
345073	COVID19X	2706
345074	COVID19X	2706
345075	COVID19X	2706
345076	COVID19X	2706
345077	COVID19X	2706
345078	COVID19X	2705
345079	COVID19X	2705
345080	COVID19X	2704
345081	COVID19X	2704
345082	COVID19X	2704
345083	COVID19X	2704
345084	COVID19X	2704
345085	COVID19X	2703
345086	COVID19X	2703
345087	COVID19X	2703
345088	COVID19X	2703
345089	COVID19X	2703
345090	COVID19X	2703
345091	COVID19X	2702
345092	COVID19X	2702
345093	COVID19X	2702
345094	COVID19X	2702
345095	COVID19X	2702
345096	COVID19X	2702
345097	COVID19X	2702
345098	COVID19X	2702
345099	COVID19X	2702
345100	COVID19X	2702
345101	COVID19X	2702
345102	COVID19X	2701
345103	COVID19X	2701
345104	COVID19X	2701
345105	COVID19X	2701
345106	COVID19X	2701
345107	COVID19X	2701
345108	COVID19X	2701
345109	COVID19X	2701
345110	COVID19X	2701
345111	COVID19X	2700
345112	COVID19X	2700
345113	COVID19X	2700
345114	COVID19X	2700
345115	COVID19X	2700
345116	COVID19X	2700
345117	COVID19X	2700
345118	COVID19X	2700
345119	COVID19X	2700
345120	COVID19X	2699
345121	COVID19X	2699
345122	COVID19X	2699
345123	COVID19X	2699
345124	COVID19X	2699
345125	COVID19X	2698
345126	COVID19X	2698
345127	COVID19X	2698
345128	COVID19X	2698
345129	COVID19X	2698
345130	COVID19X	2698
345131	COVID19X	2698
345132	COVID19X	2698
345133	COVID19X	2698
345134	COVID19X	2697
345135	COVID19X	2697
345136	COVID19X	2697
345137	COVID19X	2697
345138	COVID19X	2697
345139	COVID19X	2697
345140	COVID19X	2697
345141	COVID19X	2697
345142	COVID19X	2696
345143	COVID19X	2696
345144	COVID19X	2696
345145	COVID19X	2696
345146	COVID19X	2696
345147	COVID19X	2696
345148	COVID19X	2696
345149	COVID19X	2696
345150	COVID19X	2695
345151	COVID19X	2695
345152	COVID19X	2695
345153	COVID19X	2695
345154	COVID19X	2695
345155	COVID19X	2695
345156	COVID19X	2695
345157	COVID19X	2694
345158	COVID19X	2694
345159	COVID19X	2694
345160	COVID19X	2694
345161	COVID19X	2693
345162	COVID19X	2693
345163	COVID19X	2693
345164	COVID19X	2693
345165	COVID19X	2693
345166	COVID19X	2693
345167	COVID19X	2692
345168	COVID19X	2692
345169	COVID19X	2692
345170	COVID19X	2692
345171	COVID19X	2692
345172	COVID19X	2692
345173	COVID19X	2692
345174	COVID19X	2692
345175	COVID19X	2691
345176	COVID19X	2691
345177	COVID19X	2691
345178	COVID19X	2691
345179	COVID19X	2691
345180	COVID19X	2690
345181	COVID19X	2690
345182	COVID19X	2690
345183	COVID19X	2690
345184	COVID19X	2690
345185	COVID19X	2690
345186	COVID19X	2689
345187	COVID19X	2689
345188	COVID19X	2689
345189	COVID19X	2689
345190	COVID19X	2689
345191	COVID19X	2689
345192	COVID19X	2689
345193	COVID19X	2688
345194	COVID19X	2688
345195	COVID19X	2688
345196	COVID19X	2688
345197	COVID19X	2688
345198	COVID19X	2688
345199	COVID19X	2687
345200	COVID19X	2687
345201	COVID19X	2687
345202	COVID19X	2687
345203	COVID19X	2687
345204	COVID19X	2687
345205	COVID19X	2687
345206	COVID19X	2687
345207	COVID19X	2687
345208	COVID19X	2687
345209	COVID19X	2687
345210	COVID19X	2687
345211	COVID19X	2687
345212	COVID19X	2687
345213	COVID19X	2687
345214	COVID19X	2687
345215	COVID19X	2686
345216	COVID19X	2686
345217	COVID19X	2686
345218	COVID19X	2686
345219	COVID19X	2685
345220	COVID19X	2685
345221	COVID19X	2685
345222	COVID19X	2684
345223	COVID19X	2684
345224	COVID19X	2684
345225	COVID19X	2684
345226	COVID19X	2684
345227	COVID19X	2683
345228	COVID19X	2683
345229	COVID19X	2683
345230	COVID19X	2683
345231	COVID19X	2683
345232	COVID19X	2683
345233	COVID19X	2683
345234	COVID19X	2682
345235	COVID19X	2682
345236	COVID19X	2682
345237	COVID19X	2682
345238	COVID19X	2682
345239	COVID19X	2681
345240	COVID19X	2681
345241	COVID19X	2681
345242	COVID19X	2681
345243	COVID19X	2681
345244	COVID19X	2681
345245	COVID19X	2680
345246	COVID19X	2680
345247	COVID19X	2680
345248	COVID19X	2680
345249	COVID19X	2680
345250	COVID19X	2679
345251	COVID19X	2679
345252	COVID19X	2679
345253	COVID19X	2679
345254	COVID19X	2679
345255	COVID19X	2678
345256	COVID19X	2678
345257	COVID19X	2678
345258	COVID19X	2678
345259	COVID19X	2678
345260	COVID19X	2677
345261	COVID19X	2677
345262	COVID19X	2677
345263	COVID19X	2676
345264	COVID19X	2676
345265	COVID19X	2676
345266	COVID19X	2676
345267	COVID19X	2676
345268	COVID19X	2676
345269	COVID19X	2676
345270	COVID19X	2676
345271	COVID19X	2676
345272	COVID19X	2676
345273	COVID19X	2676
345274	COVID19X	2676
345275	COVID19X	2675
345276	COVID19X	2675
345277	COVID19X	2675
345278	COVID19X	2675
345279	COVID19X	2675
345280	COVID19X	2675
345281	COVID19X	2675
345282	COVID19X	2675
345283	COVID19X	2674
345284	COVID19X	2674
345285	COVID19X	2674
345286	COVID19X	2674
345287	COVID19X	2674
345288	COVID19X	2674
345289	COVID19X	2673
345290	COVID19X	2673
345291	COVID19X	2673
345292	COVID19X	2673
345293	COVID19X	2673
345294	COVID19X	2673
345295	COVID19X	2673
345296	COVID19X	2672
345297	COVID19X	2672
345298	COVID19X	2672
345299	COVID19X	2672
345300	COVID19X	2672
345301	COVID19X	2672
345302	COVID19X	2671
345303	COVID19X	2671
345304	COVID19X	2671
345305	COVID19X	2671
345306	COVID19X	2671
345307	COVID19X	2671
345308	COVID19X	2671
345309	COVID19X	2670
345310	COVID19X	2670
345311	COVID19X	2670
345312	COVID19X	2670
345313	COVID19X	2670
345314	COVID19X	2669
345315	COVID19X	2669
345316	COVID19X	2669
345317	COVID19X	2668
345318	COVID19X	2668
345319	COVID19X	2668
345320	COVID19X	2668
345321	COVID19X	2668
345322	COVID19X	2668
345323	COVID19X	2668
345324	COVID19X	2668
345325	COVID19X	2667
345326	COVID19X	2666
345327	COVID19X	2666
345328	COVID19X	2666
345329	COVID19X	2666
345330	COVID19X	2666
345331	COVID19X	2665
345332	COVID19X	2665
345333	COVID19X	2665
345334	COVID19X	2665
345335	COVID19X	2664
345336	COVID19X	2664
345337	COVID19X	2664
345338	COVID19X	2664
345339	COVID19X	2664
345340	COVID19X	2664
345341	COVID19X	2664
345342	COVID19X	2663
345343	COVID19X	2663
345344	COVID19X	2663
345345	COVID19X	2663
345346	COVID19X	2663
345347	COVID19X	2662
345348	COVID19X	2662
345349	COVID19X	2662
345350	COVID19X	2662
345351	COVID19X	2662
345352	COVID19X	2662
345353	COVID19X	2662
345354	COVID19X	2661
345355	COVID19X	2661
345356	COVID19X	2661
345357	COVID19X	2661
345358	COVID19X	2661
345359	COVID19X	2661
345360	COVID19X	2661
345361	COVID19X	2660
345362	COVID19X	2660
345363	COVID19X	2660
345364	COVID19X	2660
345365	COVID19X	2660
345366	COVID19X	2660
345367	COVID19X	2660
345368	COVID19X	2660
345369	COVID19X	2659
345370	COVID19X	2659
345371	COVID19X	2659
345372	COVID19X	2659
345373	COVID19X	2659
345374	COVID19X	2659
345375	COVID19X	2659
345376	COVID19X	2659
345377	COVID19X	2658
345378	COVID19X	2658
345379	COVID19X	2658
345380	COVID19X	2658
345381	COVID19X	2658
345382	COVID19X	2658
345383	COVID19X	2657
345384	COVID19X	2656
345385	COVID19X	2656
345386	COVID19X	2656
345387	COVID19X	2656
345388	COVID19X	2656
345389	COVID19X	2655
345390	COVID19X	2655
345391	COVID19X	2655
345392	COVID19X	2655
345393	COVID19X	2655
345394	COVID19X	2655
345395	COVID19X	2655
345396	COVID19X	2655
345397	COVID19X	2655
345398	COVID19X	2655
345399	COVID19X	2654
345400	COVID19X	2654
345401	COVID19X	2654
345402	COVID19X	2654
345403	COVID19X	2654
345404	COVID19X	2654
345405	COVID19X	2654
345406	COVID19X	2653
345407	COVID19X	2653
345408	COVID19X	2653
345409	COVID19X	2653
345410	COVID19X	2653
345411	COVID19X	2652
345412	COVID19X	2652
345413	COVID19X	2652
345414	COVID19X	2652
345415	COVID19X	2652
345416	COVID19X	2652
345417	COVID19X	2652
345418	COVID19X	2652
345419	COVID19X	2652
345420	COVID19X	2652
345421	COVID19X	2651
345422	COVID19X	2651
345423	COVID19X	2651
345424	COVID19X	2651
345425	COVID19X	2651
345426	COVID19X	2651
345427	COVID19X	2651
345428	COVID19X	2651
345429	COVID19X	2651
345430	COVID19X	2651
345431	COVID19X	2651
345432	COVID19X	2650
345433	COVID19X	2650
345434	COVID19X	2649
345435	COVID19X	2649
345436	COVID19X	2649
345437	COVID19X	2649
345438	COVID19X	2648
345439	COVID19X	2648
345440	COVID19X	2648
345441	COVID19X	2648
345442	COVID19X	2647
345443	COVID19X	2647
345444	COVID19X	2647
345445	COVID19X	2647
345446	COVID19X	2647
345447	COVID19X	2647
345448	COVID19X	2646
345449	COVID19X	2646
345450	COVID19X	2646
345451	COVID19X	2646
345452	COVID19X	2646
345453	COVID19X	2646
345454	COVID19X	2646
345455	COVID19X	2646
345456	COVID19X	2646
345457	COVID19X	2646
345458	COVID19X	2645
345459	COVID19X	2645
345460	COVID19X	2645
345461	COVID19X	2645
345462	COVID19X	2645
345463	COVID19X	2645
345464	COVID19X	2645
345465	COVID19X	2645
345466	COVID19X	2644
345467	COVID19X	2644
345468	COVID19X	2644
345469	COVID19X	2644
345470	COVID19X	2644
345471	COVID19X	2644
345472	COVID19X	2644
345473	COVID19X	2644
345474	COVID19X	2644
345475	COVID19X	2644
345476	COVID19X	2643
345477	COVID19X	2643
345478	COVID19X	2643
345479	COVID19X	2643
345480	COVID19X	2643
345481	COVID19X	2642
345482	COVID19X	2642
345483	COVID19X	2642
345484	COVID19X	2642
345485	COVID19X	2641
345486	COVID19X	2641
345487	COVID19X	2641
345488	COVID19X	2641
345489	COVID19X	2641
345490	COVID19X	2641
345491	COVID19X	2641
345492	COVID19X	2641
345493	COVID19X	2641
345494	COVID19X	2641
345495	COVID19X	2641
345496	COVID19X	2641
345497	COVID19X	2641
345498	COVID19X	2641
345499	COVID19X	2640
345500	COVID19X	2640
345501	COVID19X	2640
345502	COVID19X	2640
345503	COVID19X	2639
345504	COVID19X	2639
345505	COVID19X	2639
345506	COVID19X	2639
345507	COVID19X	2639
345508	COVID19X	2639
345509	COVID19X	2639
345510	COVID19X	2638
345511	COVID19X	2638
345512	COVID19X	2637
345513	COVID19X	2637
345514	COVID19X	2637
345515	COVID19X	2637
345516	COVID19X	2637
345517	COVID19X	2637
345518	COVID19X	2637
345519	COVID19X	2637
345520	COVID19X	2636
345521	COVID19X	2636
345522	COVID19X	2636
345523	COVID19X	2636
345524	COVID19X	2636
345525	COVID19X	2636
345526	COVID19X	2636
345527	COVID19X	2636
345528	COVID19X	2635
345529	COVID19X	2635
345530	COVID19X	2635
345531	COVID19X	2635
345532	COVID19X	2635
345533	COVID19X	2634
345534	COVID19X	2634
345535	COVID19X	2634
345536	COVID19X	2634
345537	COVID19X	2634
345538	COVID19X	2634
345539	COVID19X	2634
345540	COVID19X	2633
345541	COVID19X	2633
345542	COVID19X	2633
345543	COVID19X	2633
345544	COVID19X	2633
345545	COVID19X	2633
345546	COVID19X	2633
345547	COVID19X	2633
345548	COVID19X	2632
345549	COVID19X	2632
345550	COVID19X	2632
345551	COVID19X	2632
345552	COVID19X	2631
345553	COVID19X	2631
345554	COVID19X	2631
345555	COVID19X	2631
345556	COVID19X	2631
345557	COVID19X	2631
345558	COVID19X	2630
345559	COVID19X	2630
345560	COVID19X	2629
345561	COVID19X	2629
345562	COVID19X	2629
345563	COVID19X	2629
345564	COVID19X	2629
345565	COVID19X	2629
345566	COVID19X	2629
345567	COVID19X	2628
345568	COVID19X	2628
345569	COVID19X	2628
345570	COVID19X	2628
345571	COVID19X	2628
345572	COVID19X	2628
345573	COVID19X	2628
345574	COVID19X	2628
345575	COVID19X	2628
345576	COVID19X	2628
345577	COVID19X	2628
345578	COVID19X	2627
345579	COVID19X	2627
345580	COVID19X	2627
345581	COVID19X	2627
345582	COVID19X	2627
345583	COVID19X	2627
345584	COVID19X	2627
345585	COVID19X	2626
345586	COVID19X	2626
345587	COVID19X	2626
345588	COVID19X	2626
345589	COVID19X	2626
345590	COVID19X	2626
345591	COVID19X	2626
345592	COVID19X	2625
345593	COVID19X	2625
345594	COVID19X	2625
345595	COVID19X	2625
345596	COVID19X	2624
345597	COVID19X	2624
345598	COVID19X	2624
345599	COVID19X	2624
345600	COVID19X	2624
345601	COVID19X	2624
345602	COVID19X	2624
345603	COVID19X	2624
345604	COVID19X	2623
345605	COVID19X	2623
345606	COVID19X	2623
345607	COVID19X	2623
345608	COVID19X	2623
345609	COVID19X	2623
345610	COVID19X	2623
345611	COVID19X	2623
345612	COVID19X	2623
345613	COVID19X	2623
345614	COVID19X	2623
345615	COVID19X	2623
345616	COVID19X	2623
345617	COVID19X	2622
345618	COVID19X	2622
345619	COVID19X	2622
345620	COVID19X	2622
345621	COVID19X	2622
345622	COVID19X	2622
345623	COVID19X	2622
345624	COVID19X	2622
345625	COVID19X	2621
345626	COVID19X	2621
345627	COVID19X	2621
345628	COVID19X	2621
345629	COVID19X	2621
345630	COVID19X	2621
345631	COVID19X	2621
345632	COVID19X	2621
345633	COVID19X	2621
345634	COVID19X	2621
345635	COVID19X	2620
345636	COVID19X	2620
345637	COVID19X	2620
345638	COVID19X	2620
345639	COVID19X	2619
345640	COVID19X	2619
345641	COVID19X	2619
345642	COVID19X	2619
345643	COVID19X	2619
345644	COVID19X	2619
345645	COVID19X	2618
345646	COVID19X	2618
345647	COVID19X	2618
345648	COVID19X	2618
345649	COVID19X	2618
345650	COVID19X	2618
345651	COVID19X	2618
345652	COVID19X	2617
345653	COVID19X	2617
345654	COVID19X	2617
345655	COVID19X	2617
345656	COVID19X	2616
345657	COVID19X	2616
345658	COVID19X	2616
345659	COVID19X	2616
345660	COVID19X	2616
345661	COVID19X	2616
345662	COVID19X	2616
345663	COVID19X	2616
345664	COVID19X	2616
345665	COVID19X	2616
345666	COVID19X	2616
345667	COVID19X	2615
345668	COVID19X	2615
345669	COVID19X	2615
345670	COVID19X	2615
345671	COVID19X	2614
345672	COVID19X	2614
345673	COVID19X	2614
345674	COVID19X	2614
345675	COVID19X	2614
345676	COVID19X	2614
345677	COVID19X	2614
345678	COVID19X	2614
345679	COVID19X	2614
345680	COVID19X	2613
345681	COVID19X	2613
345682	COVID19X	2613
345683	COVID19X	2613
345684	COVID19X	2612
345685	COVID19X	2612
345686	COVID19X	2612
345687	COVID19X	2611
345688	COVID19X	2611
345689	COVID19X	2611
345690	COVID19X	2611
345691	COVID19X	2610
345692	COVID19X	2610
345693	COVID19X	2610
345694	COVID19X	2610
345695	COVID19X	2610
345696	COVID19X	2610
345697	COVID19X	2610
345698	COVID19X	2610
345699	COVID19X	2610
345700	COVID19X	2609
345701	COVID19X	2609
345702	COVID19X	2609
345703	COVID19X	2609
345704	COVID19X	2608
345705	COVID19X	2608
345706	COVID19X	2608
345707	COVID19X	2608
345708	COVID19X	2608
345709	COVID19X	2608
345710	COVID19X	2608
345711	COVID19X	2608
345712	COVID19X	2608
345713	COVID19X	2608
345714	COVID19X	2607
345715	COVID19X	2607
345716	COVID19X	2607
345717	COVID19X	2606
345718	COVID19X	2606
345719	COVID19X	2606
345720	COVID19X	2606
345721	COVID19X	2606
345722	COVID19X	2606
345723	COVID19X	2606
345724	COVID19X	2606
345725	COVID19X	2606
345726	COVID19X	2606
345727	COVID19X	2606
345728	COVID19X	2606
345729	COVID19X	2606
345730	COVID19X	2606
345731	COVID19X	2606
345732	COVID19X	2605
345733	COVID19X	2605
345734	COVID19X	2605
345735	COVID19X	2605
345736	COVID19X	2605
345737	COVID19X	2605
345738	COVID19X	2604
345739	COVID19X	2604
345740	COVID19X	2604
345741	COVID19X	2604
345742	COVID19X	2604
345743	COVID19X	2604
345744	COVID19X	2604
345745	COVID19X	2604
345746	COVID19X	2603
345747	COVID19X	2603
345748	COVID19X	2603
345749	COVID19X	2603
345750	COVID19X	2603
345751	COVID19X	2602
345752	COVID19X	2602
345753	COVID19X	2602
345754	COVID19X	2602
345755	COVID19X	2602
345756	COVID19X	2602
345757	COVID19X	2602
345758	COVID19X	2602
345759	COVID19X	2602
345760	COVID19X	2602
345761	COVID19X	2602
345762	COVID19X	2601
345763	COVID19X	2601
345764	COVID19X	2601
345765	COVID19X	2601
345766	COVID19X	2601
345767	COVID19X	2600
345768	COVID19X	2600
345769	COVID19X	2600
345770	COVID19X	2600
345771	COVID19X	2600
345772	COVID19X	2600
345773	COVID19X	2600
345774	COVID19X	2599
345775	COVID19X	2599
345776	COVID19X	2599
345777	COVID19X	2599
345778	COVID19X	2599
345779	COVID19X	2599
345780	COVID19X	2599
345781	COVID19X	2599
345782	COVID19X	2598
345783	COVID19X	2598
345784	COVID19X	2598
345785	COVID19X	2598
345786	COVID19X	2598
345787	COVID19X	2597
345788	COVID19X	2597
345789	COVID19X	2597
345790	COVID19X	2597
345791	COVID19X	2596
345792	COVID19X	2596
345793	COVID19X	2595
345794	COVID19X	2595
345795	COVID19X	2595
345796	COVID19X	2595
345797	COVID19X	2595
345798	COVID19X	2595
345799	COVID19X	2594
345800	COVID19X	2594
345801	COVID19X	2594
345802	COVID19X	2594
345803	COVID19X	2594
345804	COVID19X	2593
345805	COVID19X	2593
345806	COVID19X	2593
345807	COVID19X	2592
345808	COVID19X	2592
345809	COVID19X	2592
345810	COVID19X	2592
345811	COVID19X	2592
345812	COVID19X	2592
345813	COVID19X	2591
345814	COVID19X	2591
345815	COVID19X	2591
345816	COVID19X	2591
345817	COVID19X	2591
345818	COVID19X	2591
345819	COVID19X	2591
345820	COVID19X	2591
345821	COVID19X	2590
345822	COVID19X	2590
345823	COVID19X	2590
345824	COVID19X	2590
345825	COVID19X	2590
345826	COVID19X	2590
345827	COVID19X	2590
345828	COVID19X	2590
345829	COVID19X	2589
345830	COVID19X	2589
345831	COVID19X	2589
345832	COVID19X	2589
345833	COVID19X	2589
345834	COVID19X	2589
345835	COVID19X	2589
345836	COVID19X	2589
345837	COVID19X	2588
345838	COVID19X	2588
345839	COVID19X	2588
345840	COVID19X	2588
345841	COVID19X	2588
345842	COVID19X	2588
345843	COVID19X	2588
345844	COVID19X	2588
345845	COVID19X	2588
345846	COVID19X	2587
345847	COVID19X	2587
345848	COVID19X	2587
345849	COVID19X	2587
345850	COVID19X	2587
345851	COVID19X	2586
345852	COVID19X	2586
345853	COVID19X	2586
345854	COVID19X	2586
345855	COVID19X	2586
345856	COVID19X	2585
345857	COVID19X	2585
345858	COVID19X	2585
345859	COVID19X	2585
345860	COVID19X	2585
345861	COVID19X	2585
345862	COVID19X	2585
345863	COVID19X	2585
345864	COVID19X	2585
345865	COVID19X	2585
345866	COVID19X	2585
345867	COVID19X	2584
345868	COVID19X	2584
345869	COVID19X	2584
345870	COVID19X	2584
345871	COVID19X	2584
345872	COVID19X	2584
345873	COVID19X	2583
345874	COVID19X	2583
345875	COVID19X	2583
345876	COVID19X	2583
345877	COVID19X	2583
345878	COVID19X	2583
345879	COVID19X	2583
345880	COVID19X	2583
345881	COVID19X	2582
345882	COVID19X	2582
345883	COVID19X	2582
345884	COVID19X	2582
345885	COVID19X	2582
345886	COVID19X	2581
345887	COVID19X	2581
345888	COVID19X	2581
345889	COVID19X	2581
345890	COVID19X	2580
345891	COVID19X	2580
345892	COVID19X	2580
345893	COVID19X	2580
345894	COVID19X	2580
345895	COVID19X	2580
345896	COVID19X	2580
345897	COVID19X	2580
345898	COVID19X	2580
345899	COVID19X	2580
345900	COVID19X	2580
345901	COVID19X	2579
345902	COVID19X	2579
345903	COVID19X	2579
345904	COVID19X	2579
345905	COVID19X	2578
345906	COVID19X	2578
345907	COVID19X	2578
345908	COVID19X	2578
345909	COVID19X	2578
345910	COVID19X	2578
345911	COVID19X	2578
345912	COVID19X	2578
345913	COVID19X	2577
345914	COVID19X	2577
345915	COVID19X	2577
345916	COVID19X	2577
345917	COVID19X	2577
345918	COVID19X	2576
345919	COVID19X	2576
345920	COVID19X	2575
345921	COVID19X	2575
345922	COVID19X	2575
345923	COVID19X	2575
345924	COVID19X	2575
345925	COVID19X	2574
345926	COVID19X	2574
345927	COVID19X	2574
345928	COVID19X	2574
345929	COVID19X	2574
345930	COVID19X	2574
345931	COVID19X	2574
345932	COVID19X	2574
345933	COVID19X	2574
345934	COVID19X	2573
345935	COVID19X	2573
345936	COVID19X	2573
345937	COVID19X	2573
345938	COVID19X	2573
345939	COVID19X	2573
345940	COVID19X	2572
345941	COVID19X	2572
345942	COVID19X	2572
345943	COVID19X	2572
345944	COVID19X	2572
345945	COVID19X	2572
345946	COVID19X	2571
345947	COVID19X	2571
345948	COVID19X	2571
345949	COVID19X	2571
345950	COVID19X	2571
345951	COVID19X	2571
345952	COVID19X	2571
345953	COVID19X	2570
345954	COVID19X	2570
345955	COVID19X	2570
345956	COVID19X	2570
345957	COVID19X	2570
345958	COVID19X	2570
345959	COVID19X	2570
345960	COVID19X	2570
345961	COVID19X	2570
345962	COVID19X	2570
345963	COVID19X	2569
345964	COVID19X	2569
345965	COVID19X	2569
345966	COVID19X	2568
345967	COVID19X	2568
345968	COVID19X	2568
345969	COVID19X	2568
345970	COVID19X	2568
345971	COVID19X	2568
345972	COVID19X	2567
345973	COVID19X	2567
345974	COVID19X	2567
345975	COVID19X	2567
345976	COVID19X	2567
345977	COVID19X	2566
345978	COVID19X	2566
345979	COVID19X	2566
345980	COVID19X	2566
345981	COVID19X	2565
345982	COVID19X	2565
345983	COVID19X	2565
345984	COVID19X	2565
345985	COVID19X	2565
345986	COVID19X	2565
345987	COVID19X	2565
345988	COVID19X	2565
345989	COVID19X	2564
345990	COVID19X	2564
345991	COVID19X	2564
345992	COVID19X	2563
345993	COVID19X	2563
345994	COVID19X	2563
345995	COVID19X	2563
345996	COVID19X	2563
345997	COVID19X	2563
345998	COVID19X	2563
345999	COVID19X	2563
346000	COVID19X	2563
346001	COVID19X	2562
346002	COVID19X	2562
346003	COVID19X	2562
346004	COVID19X	2562
346005	COVID19X	2562
346006	COVID19X	2561
346007	COVID19X	2561
346008	COVID19X	2561
346009	COVID19X	2561
346010	COVID19X	2561
346011	COVID19X	2561
346012	COVID19X	2561
346013	COVID19X	2560
346014	COVID19X	2560
346015	COVID19X	2560
346016	COVID19X	2560
346017	COVID19X	2560
346018	COVID19X	2560
346019	COVID19X	2560
346020	COVID19X	2559
346021	COVID19X	2559
346022	COVID19X	2559
346023	COVID19X	2559
346024	COVID19X	2558
346025	COVID19X	2558
346026	COVID19X	2558
346027	COVID19X	2558
346028	COVID19X	2558
346029	COVID19X	2558
346030	COVID19X	2558
346031	COVID19X	2558
346032	COVID19X	2557
346033	COVID19X	2557
346034	COVID19X	2557
346035	COVID19X	2557
346036	COVID19X	2557
346037	COVID19X	2557
346038	COVID19X	2557
346039	COVID19X	2556
346040	COVID19X	2556
346041	COVID19X	2556
346042	COVID19X	2555
346043	COVID19X	2555
346044	COVID19X	2555
346045	COVID19X	2555
346046	COVID19X	2555
346047	COVID19X	2555
346048	COVID19X	2555
346049	COVID19X	2555
346050	COVID19X	2554
346051	COVID19X	2554
346052	COVID19X	2553
346053	COVID19X	2553
346054	COVID19X	2553
346055	COVID19X	2553
346056	COVID19X	2552
346057	COVID19X	2552
346058	COVID19X	2552
346059	COVID19X	2552
346060	COVID19X	2552
346061	COVID19X	2552
346062	COVID19X	2552
346063	COVID19X	2551
346064	COVID19X	2551
346065	COVID19X	2551
346066	COVID19X	2551
346067	COVID19X	2551
346068	COVID19X	2551
346069	COVID19X	2551
346070	COVID19X	2551
346071	COVID19X	2551
346072	COVID19X	2551
346073	COVID19X	2551
346074	COVID19X	2550
346075	COVID19X	2550
346076	COVID19X	2550
346077	COVID19X	2550
346078	COVID19X	2550
346079	COVID19X	2549
346080	COVID19X	2549
346081	COVID19X	2549
346082	COVID19X	2549
346083	COVID19X	2549
346084	COVID19X	2549
346085	COVID19X	2549
346086	COVID19X	2549
346087	COVID19X	2549
346088	COVID19X	2549
346089	COVID19X	2549
346090	COVID19X	2548
346091	COVID19X	2548
346092	COVID19X	2548
346093	COVID19X	2548
346094	COVID19X	2548
346095	COVID19X	2548
346096	COVID19X	2548
346097	COVID19X	2548
346098	COVID19X	2547
346099	COVID19X	2547
346100	COVID19X	2547
346101	COVID19X	2546
346102	COVID19X	2546
346103	COVID19X	2546
346104	COVID19X	2546
346105	COVID19X	2546
346106	COVID19X	2546
346107	COVID19X	2545
346108	COVID19X	2545
346109	COVID19X	2545
346110	COVID19X	2545
346111	COVID19X	2544
346112	COVID19X	2544
346113	COVID19X	2544
346114	COVID19X	2544
346115	COVID19X	2544
346116	COVID19X	2544
346117	COVID19X	2543
346118	COVID19X	2543
346119	COVID19X	2543
346120	COVID19X	2543
346121	COVID19X	2542
346122	COVID19X	2542
346123	COVID19X	2542
346124	COVID19X	2542
346125	COVID19X	2542
346126	COVID19X	2541
346127	COVID19X	2541
346128	COVID19X	2541
346129	COVID19X	2541
346130	COVID19X	2541
346131	COVID19X	2541
346132	COVID19X	2541
346133	COVID19X	2541
346134	COVID19X	2541
346135	COVID19X	2540
346136	COVID19X	2540
346137	COVID19X	2540
346138	COVID19X	2540
346139	COVID19X	2540
346140	COVID19X	2540
346141	COVID19X	2540
346142	COVID19X	2540
346143	COVID19X	2540
346144	COVID19X	2539
346145	COVID19X	2539
346146	COVID19X	2539
346147	COVID19X	2539
346148	COVID19X	2539
346149	COVID19X	2539
346150	COVID19X	2539
346151	COVID19X	2539
346152	COVID19X	2539
346153	COVID19X	2539
346154	COVID19X	2538
346155	COVID19X	2538
346156	COVID19X	2538
346157	COVID19X	2538
346158	COVID19X	2538
346159	COVID19X	2538
346160	COVID19X	2538
346161	COVID19X	2537
346162	COVID19X	2537
346163	COVID19X	2537
346164	COVID19X	2537
346165	COVID19X	2537
346166	COVID19X	2537
346167	COVID19X	2537
346168	COVID19X	2536
346169	COVID19X	2536
346170	COVID19X	2536
346171	COVID19X	2536
346172	COVID19X	2536
346173	COVID19X	2536
346174	COVID19X	2535
346175	COVID19X	2535
346176	COVID19X	2534
346177	COVID19X	2534
346178	COVID19X	2534
346179	COVID19X	2534
346180	COVID19X	2534
346181	COVID19X	2534
346182	COVID19X	2534
346183	COVID19X	2534
346184	COVID19X	2534
346185	COVID19X	2534
346186	COVID19X	2534
346187	COVID19X	2533
346188	COVID19X	2533
346189	COVID19X	2533
346190	COVID19X	2532
346191	COVID19X	2532
346192	COVID19X	2532
346193	COVID19X	2532
346194	COVID19X	2532
346195	COVID19X	2532
346196	COVID19X	2532
346197	COVID19X	2532
346198	COVID19X	2532
346199	COVID19X	2531
346200	COVID19X	2531
346201	COVID19X	2531
346202	COVID19X	2531
346203	COVID19X	2531
346204	COVID19X	2531
346205	COVID19X	2531
346206	COVID19X	2530
346207	COVID19X	2530
346208	COVID19X	2530
346209	COVID19X	2529
346210	COVID19X	2529
346211	COVID19X	2529
346212	COVID19X	2529
346213	COVID19X	2529
346214	COVID19X	2528
346215	COVID19X	2528
346216	COVID19X	2528
346217	COVID19X	2528
346218	COVID19X	2528
346219	COVID19X	2528
346220	COVID19X	2528
346221	COVID19X	2528
346222	COVID19X	2527
346223	COVID19X	2527
346224	COVID19X	2527
346225	COVID19X	2527
346226	COVID19X	2527
346227	COVID19X	2527
346228	COVID19X	2527
346229	COVID19X	2527
346230	COVID19X	2526
346231	COVID19X	2526
346232	COVID19X	2526
346233	COVID19X	2526
346234	COVID19X	2526
346235	COVID19X	2525
346236	COVID19X	2525
346237	COVID19X	2525
346238	COVID19X	2524
346239	COVID19X	2524
346240	COVID19X	2524
346241	COVID19X	2524
346242	COVID19X	2523
346243	COVID19X	2523
346244	COVID19X	2523
346245	COVID19X	2523
346246	COVID19X	2522
346247	COVID19X	2522
346248	COVID19X	2522
346249	COVID19X	2522
346250	COVID19X	2521
346251	COVID19X	2521
346252	COVID19X	2521
346253	COVID19X	2521
346254	COVID19X	2521
346255	COVID19X	2521
346256	COVID19X	2521
346257	COVID19X	2521
346258	COVID19X	2521
346259	COVID19X	2520
346260	COVID19X	2520
346261	COVID19X	2520
346262	COVID19X	2520
346263	COVID19X	2520
346264	COVID19X	2520
346265	COVID19X	2520
346266	COVID19X	2520
346267	COVID19X	2520
346268	COVID19X	2520
346269	COVID19X	2520
346270	COVID19X	2520
346271	COVID19X	2520
346272	COVID19X	2519
346273	COVID19X	2519
346274	COVID19X	2519
346275	COVID19X	2519
346276	COVID19X	2518
346277	COVID19X	2518
346278	COVID19X	2518
346279	COVID19X	2518
346280	COVID19X	2518
346281	COVID19X	2518
346282	COVID19X	2518
346283	COVID19X	2518
346284	COVID19X	2517
346285	COVID19X	2517
346286	COVID19X	2517
346287	COVID19X	2517
346288	COVID19X	2517
346289	COVID19X	2517
346290	COVID19X	2516
346291	COVID19X	2516
346292	COVID19X	2516
346293	COVID19X	2516
346294	COVID19X	2516
346295	COVID19X	2515
346296	COVID19X	2515
346297	COVID19X	2514
346298	COVID19X	2514
346299	COVID19X	2513
346300	COVID19X	2513
346301	COVID19X	2513
346302	COVID19X	2513
346303	COVID19X	2513
346304	COVID19X	2513
346305	COVID19X	2513
346306	COVID19X	2513
346307	COVID19X	2513
346308	COVID19X	2513
346309	COVID19X	2512
346310	COVID19X	2512
346311	COVID19X	2512
346312	COVID19X	2512
346313	COVID19X	2512
346314	COVID19X	2512
346315	COVID19X	2512
346316	COVID19X	2512
346317	COVID19X	2511
346318	COVID19X	2511
346319	COVID19X	2511
346320	COVID19X	2511
346321	COVID19X	2511
346322	COVID19X	2510
346323	COVID19X	2510
346324	COVID19X	2510
346325	COVID19X	2509
346326	COVID19X	2509
346327	COVID19X	2509
346328	COVID19X	2509
346329	COVID19X	2509
346330	COVID19X	2509
346331	COVID19X	2509
346332	COVID19X	2508
346333	COVID19X	2508
346334	COVID19X	2508
346335	COVID19X	2508
346336	COVID19X	2508
346337	COVID19X	2508
346338	COVID19X	2508
346339	COVID19X	2508
346340	COVID19X	2508
346341	COVID19X	2507
346342	COVID19X	2507
346343	COVID19X	2507
346344	COVID19X	2507
346345	COVID19X	2507
346346	COVID19X	2507
346347	COVID19X	2507
346348	COVID19X	2507
346349	COVID19X	2507
346350	COVID19X	2507
346351	COVID19X	2507
346352	COVID19X	2507
346353	COVID19X	2506
346354	COVID19X	2506
346355	COVID19X	2506
346356	COVID19X	2505
346357	COVID19X	2505
346358	COVID19X	2505
346359	COVID19X	2505
346360	COVID19X	2505
346361	COVID19X	2505
346362	COVID19X	2505
346363	COVID19X	2504
346364	COVID19X	2504
346365	COVID19X	2504
346366	COVID19X	2504
346367	COVID19X	2503
346368	COVID19X	2503
346369	COVID19X	2503
346370	COVID19X	2503
346371	COVID19X	2503
346372	COVID19X	2502
346373	COVID19X	2502
346374	COVID19X	2502
346375	COVID19X	2502
346376	COVID19X	2502
346377	COVID19X	2502
346378	COVID19X	2502
346379	COVID19X	2502
346380	COVID19X	2501
346381	COVID19X	2501
346382	COVID19X	2501
346383	COVID19X	2501
346384	COVID19X	2500
346385	COVID19X	2500
346386	COVID19X	2500
346387	COVID19X	2500
346388	COVID19X	2500
346389	COVID19X	2500
346390	COVID19X	2500
346391	COVID19X	2499
346392	COVID19X	2499
346393	COVID19X	2499
346394	COVID19X	2499
346395	COVID19X	2498
346396	COVID19X	2498
346397	COVID19X	2498
346398	COVID19X	2498
346399	COVID19X	2498
346400	COVID19X	2497
346401	COVID19X	2497
346402	COVID19X	2497
346403	COVID19X	2496
346404	COVID19X	2496
346405	COVID19X	2496
346406	COVID19X	2496
346407	COVID19X	2496
346408	COVID19X	2495
346409	COVID19X	2495
346410	COVID19X	2495
346411	COVID19X	2495
346412	COVID19X	2495
346413	COVID19X	2495
346414	COVID19X	2494
346415	COVID19X	2494
346416	COVID19X	2494
346417	COVID19X	2494
346418	COVID19X	2494
346419	COVID19X	2494
346420	COVID19X	2493
346421	COVID19X	2493
346422	COVID19X	2493
346423	COVID19X	2493
346424	COVID19X	2493
346425	COVID19X	2493
346426	COVID19X	2493
346427	COVID19X	2493
346428	COVID19X	2492
346429	COVID19X	2492
346430	COVID19X	2491
346431	COVID19X	2491
346432	COVID19X	2491
346433	COVID19X	2491
346434	COVID19X	2490
346435	COVID19X	2490
346436	COVID19X	2490
346437	COVID19X	2490
346438	COVID19X	2490
346439	COVID19X	2490
346440	COVID19X	2490
346441	COVID19X	2490
346442	COVID19X	2490
346443	COVID19X	2489
346444	COVID19X	2489
346445	COVID19X	2489
346446	COVID19X	2489
346447	COVID19X	2489
346448	COVID19X	2489
346449	COVID19X	2488
346450	COVID19X	2488
346451	COVID19X	2488
346452	COVID19X	2488
346453	COVID19X	2488
346454	COVID19X	2488
346455	COVID19X	2488
346456	COVID19X	2487
346457	COVID19X	2487
346458	COVID19X	2487
346459	COVID19X	2487
346460	COVID19X	2487
346461	COVID19X	2486
346462	COVID19X	2486
346463	COVID19X	2486
346464	COVID19X	2486
346465	COVID19X	2485
346466	COVID19X	2485
346467	COVID19X	2485
346468	COVID19X	2485
346469	COVID19X	2485
346470	COVID19X	2485
346471	COVID19X	2485
346472	COVID19X	2485
346473	COVID19X	2485
346474	COVID19X	2485
346475	COVID19X	2485
346476	COVID19X	2484
346477	COVID19X	2484
346478	COVID19X	2484
346479	COVID19X	2484
346480	COVID19X	2484
346481	COVID19X	2484
346482	COVID19X	2483
346483	COVID19X	2483
346484	COVID19X	2483
346485	COVID19X	2483
346486	COVID19X	2483
346487	COVID19X	2483
346488	COVID19X	2483
346489	COVID19X	2482
346490	COVID19X	2482
346491	COVID19X	2482
346492	COVID19X	2482
346493	COVID19X	2482
346494	COVID19X	2481
346495	COVID19X	2481
346496	COVID19X	2481
346497	COVID19X	2481
346498	COVID19X	2481
346499	COVID19X	2481
346500	COVID19X	2480
346501	COVID19X	2480
346502	COVID19X	2480
346503	COVID19X	2480
346504	COVID19X	2479
346505	COVID19X	2479
346506	COVID19X	2479
346507	COVID19X	2479
346508	COVID19X	2479
346509	COVID19X	2478
346510	COVID19X	2478
346511	COVID19X	2478
346512	COVID19X	2478
346513	COVID19X	2478
346514	COVID19X	2477
346515	COVID19X	2477
346516	COVID19X	2477
346517	COVID19X	2477
346518	COVID19X	2477
346519	COVID19X	2477
346520	COVID19X	2477
346521	COVID19X	2476
346522	COVID19X	2476
346523	COVID19X	2476
346524	COVID19X	2476
346525	COVID19X	2476
346526	COVID19X	2476
346527	COVID19X	2475
346528	COVID19X	2475
346529	COVID19X	2475
346530	COVID19X	2474
346531	COVID19X	2474
346532	COVID19X	2474
346533	COVID19X	2474
346534	COVID19X	2474
346535	COVID19X	2474
346536	COVID19X	2473
346537	COVID19X	2473
346538	COVID19X	2473
346539	COVID19X	2473
346540	COVID19X	2473
346541	COVID19X	2473
346542	COVID19X	2473
346543	COVID19X	2472
346544	COVID19X	2472
346545	COVID19X	2472
346546	COVID19X	2472
346547	COVID19X	2472
346548	COVID19X	2471
346549	COVID19X	2471
346550	COVID19X	2471
346551	COVID19X	2471
346552	COVID19X	2471
346553	COVID19X	2471
346554	COVID19X	2471
346555	COVID19X	2471
346556	COVID19X	2471
346557	COVID19X	2471
346558	COVID19X	2471
346559	COVID19X	2471
346560	COVID19X	2470
346561	COVID19X	2470
346562	COVID19X	2470
346563	COVID19X	2470
346564	COVID19X	2470
346565	COVID19X	2469
346566	COVID19X	2469
346567	COVID19X	2469
346568	COVID19X	2469
346569	COVID19X	2469
346570	COVID19X	2469
346571	COVID19X	2469
346572	COVID19X	2469
346573	COVID19X	2469
346574	COVID19X	2468
346575	COVID19X	2468
346576	COVID19X	2468
346577	COVID19X	2468
346578	COVID19X	2467
346579	COVID19X	2467
346580	COVID19X	2467
346581	COVID19X	2467
346582	COVID19X	2467
346583	COVID19X	2467
346584	COVID19X	2466
346585	COVID19X	2466
346586	COVID19X	2466
346587	COVID19X	2466
346588	COVID19X	2466
346589	COVID19X	2466
346590	COVID19X	2465
346591	COVID19X	2465
346592	COVID19X	2465
346593	COVID19X	2465
346594	COVID19X	2465
346595	COVID19X	2465
346596	COVID19X	2464
346597	COVID19X	2464
346598	COVID19X	2464
346599	COVID19X	2464
346600	COVID19X	2464
346601	COVID19X	2464
346602	COVID19X	2464
346603	COVID19X	2464
346604	COVID19X	2464
346605	COVID19X	2463
346606	COVID19X	2463
346607	COVID19X	2463
346608	COVID19X	2463
346609	COVID19X	2463
346610	COVID19X	2463
346611	COVID19X	2463
346612	COVID19X	2462
346613	COVID19X	2462
346614	COVID19X	2462
346615	COVID19X	2462
346616	COVID19X	2461
346617	COVID19X	2461
346618	COVID19X	2461
346619	COVID19X	2460
346620	COVID19X	2460
346621	COVID19X	2460
346622	COVID19X	2460
346623	COVID19X	2459
346624	COVID19X	2459
346625	COVID19X	2459
346626	COVID19X	2459
346627	COVID19X	2458
346628	COVID19X	2458
346629	COVID19X	2458
346630	COVID19X	2457
346631	COVID19X	2457
346632	COVID19X	2457
346633	COVID19X	2457
346634	COVID19X	2457
346635	COVID19X	2457
346636	COVID19X	2457
346637	COVID19X	2456
346638	COVID19X	2456
346639	COVID19X	2456
346640	COVID19X	2455
346641	COVID19X	2455
346642	COVID19X	2455
346643	COVID19X	2455
346644	COVID19X	2455
346645	COVID19X	2455
346646	COVID19X	2454
346647	COVID19X	2454
346648	COVID19X	2454
346649	COVID19X	2454
346650	COVID19X	2454
346651	COVID19X	2454
346652	COVID19X	2454
346653	COVID19X	2454
346654	COVID19X	2454
346655	COVID19X	2453
346656	COVID19X	2453
346657	COVID19X	2453
346658	COVID19X	2453
346659	COVID19X	2453
346660	COVID19X	2453
346661	COVID19X	2453
346662	COVID19X	2453
346663	COVID19X	2452
346664	COVID19X	2452
346665	COVID19X	2452
346666	COVID19X	2452
346667	COVID19X	2451
346668	COVID19X	2451
346669	COVID19X	2451
346670	COVID19X	2451
346671	COVID19X	2450
346672	COVID19X	2450
346673	COVID19X	2450
346674	COVID19X	2450
346675	COVID19X	2450
346676	COVID19X	2450
346677	COVID19X	2450
346678	COVID19X	2450
346679	COVID19X	2450
346680	COVID19X	2449
346681	COVID19X	2449
346682	COVID19X	2449
346683	COVID19X	2449
346684	COVID19X	2449
346685	COVID19X	2449
346686	COVID19X	2449
346687	COVID19X	2449
346688	COVID19X	2449
346689	COVID19X	2448
346690	COVID19X	2448
346691	COVID19X	2448
346692	COVID19X	2448
346693	COVID19X	2448
346694	COVID19X	2448
346695	COVID19X	2447
346696	COVID19X	2446
346697	COVID19X	2446
346698	COVID19X	2446
346699	COVID19X	2446
346700	COVID19X	2446
346701	COVID19X	2446
346702	COVID19X	2446
346703	COVID19X	2446
346704	COVID19X	2446
346705	COVID19X	2446
346706	COVID19X	2445
346707	COVID19X	2445
346708	COVID19X	2445
346709	COVID19X	2444
346710	COVID19X	2444
346711	COVID19X	2444
346712	COVID19X	2444
346713	COVID19X	2444
346714	COVID19X	2444
346715	COVID19X	2443
346716	COVID19X	2443
346717	COVID19X	2443
346718	COVID19X	2443
346719	COVID19X	2443
346720	COVID19X	2442
346721	COVID19X	2442
346722	COVID19X	2442
346723	COVID19X	2442
346724	COVID19X	2442
346725	COVID19X	2442
346726	COVID19X	2442
346727	COVID19X	2442
346728	COVID19X	2441
346729	COVID19X	2441
346730	COVID19X	2441
346731	COVID19X	2441
346732	COVID19X	2441
346733	COVID19X	2441
346734	COVID19X	2441
346735	COVID19X	2440
346736	COVID19X	2440
346737	COVID19X	2440
346738	COVID19X	2440
346739	COVID19X	2440
346740	COVID19X	2440
346741	COVID19X	2440
346742	COVID19X	2440
346743	COVID19X	2439
346744	COVID19X	2439
346745	COVID19X	2439
346746	COVID19X	2439
346747	COVID19X	2439
346748	COVID19X	2439
346749	COVID19X	2439
346750	COVID19X	2438
346751	COVID19X	2438
346752	COVID19X	2438
346753	COVID19X	2438
346754	COVID19X	2437
346755	COVID19X	2437
346756	COVID19X	2437
346757	COVID19X	2437
346758	COVID19X	2437
346759	COVID19X	2437
346760	COVID19X	2436
346761	COVID19X	2436
346762	COVID19X	2436
346763	COVID19X	2436
346764	COVID19X	2436
346765	COVID19X	2436
346766	COVID19X	2436
346767	COVID19X	2436
346768	COVID19X	2436
346769	COVID19X	2435
346770	COVID19X	2435
346771	COVID19X	2435
346772	COVID19X	2435
346773	COVID19X	2435
346774	COVID19X	2435
346775	COVID19X	2435
346776	COVID19X	2435
346777	COVID19X	2435
346778	COVID19X	2435
346779	COVID19X	2435
346780	COVID19X	2435
346781	COVID19X	2434
346782	COVID19X	2434
346783	COVID19X	2434
346784	COVID19X	2434
346785	COVID19X	2434
346786	COVID19X	2434
346787	COVID19X	2434
346788	COVID19X	2434
346789	COVID19X	2434
346790	COVID19X	2433
346791	COVID19X	2433
346792	COVID19X	2433
346793	COVID19X	2433
346794	COVID19X	2432
346795	COVID19X	2432
346796	COVID19X	2432
346797	COVID19X	2432
346798	COVID19X	2432
346799	COVID19X	2431
346800	COVID19X	2431
346801	COVID19X	2431
346802	COVID19X	2431
346803	COVID19X	2430
346804	COVID19X	2430
346805	COVID19X	2430
346806	COVID19X	2430
346807	COVID19X	2430
346808	COVID19X	2430
346809	COVID19X	2430
346810	COVID19X	2430
346811	COVID19X	2430
346812	COVID19X	2430
346813	COVID19X	2429
346814	COVID19X	2429
346815	COVID19X	2429
346816	COVID19X	2428
346817	COVID19X	2428
346818	COVID19X	2428
346819	COVID19X	2428
346820	COVID19X	2428
346821	COVID19X	2428
346822	COVID19X	2428
346823	COVID19X	2428
346824	COVID19X	2428
346825	COVID19X	2428
346826	COVID19X	2427
346827	COVID19X	2427
346828	COVID19X	2427
346829	COVID19X	2427
346830	COVID19X	2427
346831	COVID19X	2427
346832	COVID19X	2426
346833	COVID19X	2426
346834	COVID19X	2426
346835	COVID19X	2426
346836	COVID19X	2426
346837	COVID19X	2426
346838	COVID19X	2426
346839	COVID19X	2426
346840	COVID19X	2425
346841	COVID19X	2425
346842	COVID19X	2425
346843	COVID19X	2425
346844	COVID19X	2425
346845	COVID19X	2424
346846	COVID19X	2424
346847	COVID19X	2424
346848	COVID19X	2424
346849	COVID19X	2424
346850	COVID19X	2423
346851	COVID19X	2423
346852	COVID19X	2423
346853	COVID19X	2423
346854	COVID19X	2423
346855	COVID19X	2423
346856	COVID19X	2423
346857	COVID19X	2423
346858	COVID19X	2423
346859	COVID19X	2422
346860	COVID19X	2422
346861	COVID19X	2422
346862	COVID19X	2422
346863	COVID19X	2422
346864	COVID19X	2422
346865	COVID19X	2422
346866	COVID19X	2422
346867	COVID19X	2422
346868	COVID19X	2421
346869	COVID19X	2421
346870	COVID19X	2421
346871	COVID19X	2421
346872	COVID19X	2421
346873	COVID19X	2421
346874	COVID19X	2420
346875	COVID19X	2420
346876	COVID19X	2420
346877	COVID19X	2420
346878	COVID19X	2420
346879	COVID19X	2420
346880	COVID19X	2420
346881	COVID19X	2420
346882	COVID19X	2419
346883	COVID19X	2419
346884	COVID19X	2419
346885	COVID19X	2419
346886	COVID19X	2419
346887	COVID19X	2419
346888	COVID19X	2419
346889	COVID19X	2419
346890	COVID19X	2419
346891	COVID19X	2419
346892	COVID19X	2417
346893	COVID19X	2417
346894	COVID19X	2417
346895	COVID19X	2417
346896	COVID19X	2416
346897	COVID19X	2416
346898	COVID19X	2416
346899	COVID19X	2416
346900	COVID19X	2416
346901	COVID19X	2416
346902	COVID19X	2416
346903	COVID19X	2416
346904	COVID19X	2416
346905	COVID19X	2416
346906	COVID19X	2416
346907	COVID19X	2415
346908	COVID19X	2415
346909	COVID19X	2415
346910	COVID19X	2414
346911	COVID19X	2414
346912	COVID19X	2414
346913	COVID19X	2414
346914	COVID19X	2413
346915	COVID19X	2413
346916	COVID19X	2413
346917	COVID19X	2413
346918	COVID19X	2413
346919	COVID19X	2413
346920	COVID19X	2413
346921	COVID19X	2413
346922	COVID19X	2412
346923	COVID19X	2412
346924	COVID19X	2412
346925	COVID19X	2412
346926	COVID19X	2412
346927	COVID19X	2412
346928	COVID19X	2412
346929	COVID19X	2412
346930	COVID19X	2412
346931	COVID19X	2412
346932	COVID19X	2412
346933	COVID19X	2411
346934	COVID19X	2411
346935	COVID19X	2411
346936	COVID19X	2411
346937	COVID19X	2411
346938	COVID19X	2410
346939	COVID19X	2410
346940	COVID19X	2410
346941	COVID19X	2410
346942	COVID19X	2410
346943	COVID19X	2410
346944	COVID19X	2410
346945	COVID19X	2409
346946	COVID19X	2409
346947	COVID19X	2409
346948	COVID19X	2409
346949	COVID19X	2409
346950	COVID19X	2409
346951	COVID19X	2409
346952	COVID19X	2408
346953	COVID19X	2408
346954	COVID19X	2408
346955	COVID19X	2408
346956	COVID19X	2408
346957	COVID19X	2408
346958	COVID19X	2408
346959	COVID19X	2407
346960	COVID19X	2407
346961	COVID19X	2407
346962	COVID19X	2407
346963	COVID19X	2407
346964	COVID19X	2406
346965	COVID19X	2406
346966	COVID19X	2406
346967	COVID19X	2406
346968	COVID19X	2406
346969	COVID19X	2406
346970	COVID19X	2406
346971	COVID19X	2406
346972	COVID19X	2406
346973	COVID19X	2405
346974	COVID19X	2405
346975	COVID19X	2405
346976	COVID19X	2405
346977	COVID19X	2405
346978	COVID19X	2405
346979	COVID19X	2405
346980	COVID19X	2405
346981	COVID19X	2405
346982	COVID19X	2404
346983	COVID19X	2404
346984	COVID19X	2404
346985	COVID19X	2404
346986	COVID19X	2404
346987	COVID19X	2403
346988	COVID19X	2403
346989	COVID19X	2403
346990	COVID19X	2403
346991	COVID19X	2403
346992	COVID19X	2402
346993	COVID19X	2402
346994	COVID19X	2402
346995	COVID19X	2402
346996	COVID19X	2402
346997	COVID19X	2402
346998	COVID19X	2402
346999	COVID19X	2402
347000	COVID19X	2402
347001	COVID19X	2402
347002	COVID19X	2402
347003	COVID19X	2402
347004	COVID19X	2401
347005	COVID19X	2401
347006	COVID19X	2401
347007	COVID19X	2401
347008	COVID19X	2401
347009	COVID19X	2400
347010	COVID19X	2400
347011	COVID19X	2400
347012	COVID19X	2400
347013	COVID19X	2400
347014	COVID19X	2400
347015	COVID19X	2400
347016	COVID19X	2400
347017	COVID19X	2399
347018	COVID19X	2399
347019	COVID19X	2399
347020	COVID19X	2399
347021	COVID19X	2399
347022	COVID19X	2398
347023	COVID19X	2398
347024	COVID19X	2398
347025	COVID19X	2398
347026	COVID19X	2398
347027	COVID19X	2398
347028	COVID19X	2397
347029	COVID19X	2397
347030	COVID19X	2397
347031	COVID19X	2397
347032	COVID19X	2397
347033	COVID19X	2397
347034	COVID19X	2397
347035	COVID19X	2397
347036	COVID19X	2397
347037	COVID19X	2397
347038	COVID19X	2396
347039	COVID19X	2396
347040	COVID19X	2396
347041	COVID19X	2396
347042	COVID19X	2396
347043	COVID19X	2395
347044	COVID19X	2395
347045	COVID19X	2395
347046	COVID19X	2395
347047	COVID19X	2395
347048	COVID19X	2395
347049	COVID19X	2395
347050	COVID19X	2395
347051	COVID19X	2394
347052	COVID19X	2394
347053	COVID19X	2394
347054	COVID19X	2394
347055	COVID19X	2394
347056	COVID19X	2394
347057	COVID19X	2394
347058	COVID19X	2393
347059	COVID19X	2393
347060	COVID19X	2393
347061	COVID19X	2393
347062	COVID19X	2393
347063	COVID19X	2393
347064	COVID19X	2393
347065	COVID19X	2392
347066	COVID19X	2392
347067	COVID19X	2392
347068	COVID19X	2392
347069	COVID19X	2392
347070	COVID19X	2392
347071	COVID19X	2392
347072	COVID19X	2391
347073	COVID19X	2391
347074	COVID19X	2391
347075	COVID19X	2391
347076	COVID19X	2391
347077	COVID19X	2391
347078	COVID19X	2390
347079	COVID19X	2390
347080	COVID19X	2390
347081	COVID19X	2390
347082	COVID19X	2390
347083	COVID19X	2390
347084	COVID19X	2390
347085	COVID19X	2390
347086	COVID19X	2389
347087	COVID19X	2389
347088	COVID19X	2389
347089	COVID19X	2389
347090	COVID19X	2389
347091	COVID19X	2388
347092	COVID19X	2388
347093	COVID19X	2388
347094	COVID19X	2387
347095	COVID19X	2387
347096	COVID19X	2387
347097	COVID19X	2387
347098	COVID19X	2387
347099	COVID19X	2387
347100	COVID19X	2387
347101	COVID19X	2386
347102	COVID19X	2386
347103	COVID19X	2386
347104	COVID19X	2386
347105	COVID19X	2386
347106	COVID19X	2386
347107	COVID19X	2386
347108	COVID19X	2385
347109	COVID19X	2385
347110	COVID19X	2385
347111	COVID19X	2385
347112	COVID19X	2385
347113	COVID19X	2385
347114	COVID19X	2384
347115	COVID19X	2384
347116	COVID19X	2384
347117	COVID19X	2384
347118	COVID19X	2384
347119	COVID19X	2384
347120	COVID19X	2384
347121	COVID19X	2384
347122	COVID19X	2384
347123	COVID19X	2383
347124	COVID19X	2383
347125	COVID19X	2383
347126	COVID19X	2383
347127	COVID19X	2383
347128	COVID19X	2383
347129	COVID19X	2383
347130	COVID19X	2382
347131	COVID19X	2382
347132	COVID19X	2382
347133	COVID19X	2382
347134	COVID19X	2382
347135	COVID19X	2382
347136	COVID19X	2382
347137	COVID19X	2382
347138	COVID19X	2382
347139	COVID19X	2381
347140	COVID19X	2381
347141	COVID19X	2381
347142	COVID19X	2381
347143	COVID19X	2381
347144	COVID19X	2380
347145	COVID19X	2380
347146	COVID19X	2380
347147	COVID19X	2380
347148	COVID19X	2380
347149	COVID19X	2380
347150	COVID19X	2379
347151	COVID19X	2379
347152	COVID19X	2379
347153	COVID19X	2379
347154	COVID19X	2379
347155	COVID19X	2379
347156	COVID19X	2379
347157	COVID19X	2378
347158	COVID19X	2378
347159	COVID19X	2378
347160	COVID19X	2378
347161	COVID19X	2378
347162	COVID19X	2378
347163	COVID19X	2378
347164	COVID19X	2378
347165	COVID19X	2378
347166	COVID19X	2377
347167	COVID19X	2377
347168	COVID19X	2377
347169	COVID19X	2377
347170	COVID19X	2377
347171	COVID19X	2377
347172	COVID19X	2377
347173	COVID19X	2377
347174	COVID19X	2377
347175	COVID19X	2377
347176	COVID19X	2376
347177	COVID19X	2376
347178	COVID19X	2376
347179	COVID19X	2376
347180	COVID19X	2376
347181	COVID19X	2376
347182	COVID19X	2376
347183	COVID19X	2376
347184	COVID19X	2376
347185	COVID19X	2376
347186	COVID19X	2375
347187	COVID19X	2375
347188	COVID19X	2375
347189	COVID19X	2375
347190	COVID19X	2375
347191	COVID19X	2374
347192	COVID19X	2374
347193	COVID19X	2374
347194	COVID19X	2374
347195	COVID19X	2374
347196	COVID19X	2373
347197	COVID19X	2373
347198	COVID19X	2373
347199	COVID19X	2373
347200	COVID19X	2373
347201	COVID19X	2373
347202	COVID19X	2373
347203	COVID19X	2373
347204	COVID19X	2372
347205	COVID19X	2372
347206	COVID19X	2372
347207	COVID19X	2372
347208	COVID19X	2372
347209	COVID19X	2372
347210	COVID19X	2371
347211	COVID19X	2371
347212	COVID19X	2371
347213	COVID19X	2371
347214	COVID19X	2371
347215	COVID19X	2371
347216	COVID19X	2370
347217	COVID19X	2370
347218	COVID19X	2370
347219	COVID19X	2370
347220	COVID19X	2370
347221	COVID19X	2370
347222	COVID19X	2370
347223	COVID19X	2370
347224	COVID19X	2370
347225	COVID19X	2370
347226	COVID19X	2369
347227	COVID19X	2369
347228	COVID19X	2369
347229	COVID19X	2369
347230	COVID19X	2369
347231	COVID19X	2369
347232	COVID19X	2368
347233	COVID19X	2368
347234	COVID19X	2368
347235	COVID19X	2367
347236	COVID19X	2367
347237	COVID19X	2367
347238	COVID19X	2367
347239	COVID19X	2367
347240	COVID19X	2367
347241	COVID19X	2366
347242	COVID19X	2366
347243	COVID19X	2366
347244	COVID19X	2365
347245	COVID19X	2365
347246	COVID19X	2365
347247	COVID19X	2365
347248	COVID19X	2365
347249	COVID19X	2365
347250	COVID19X	2364
347251	COVID19X	2364
347252	COVID19X	2364
347253	COVID19X	2364
347254	COVID19X	2364
347255	COVID19X	2363
347256	COVID19X	2363
347257	COVID19X	2363
347258	COVID19X	2363
347259	COVID19X	2363
347260	COVID19X	2363
347261	COVID19X	2362
347262	COVID19X	2362
347263	COVID19X	2362
347264	COVID19X	2362
347265	COVID19X	2362
347266	COVID19X	2362
347267	COVID19X	2362
347268	COVID19X	2361
347269	COVID19X	2361
347270	COVID19X	2361
347271	COVID19X	2361
347272	COVID19X	2360
347273	COVID19X	2360
347274	COVID19X	2360
347275	COVID19X	2360
347276	COVID19X	2360
347277	COVID19X	2360
347278	COVID19X	2360
347279	COVID19X	2360
347280	COVID19X	2360
347281	COVID19X	2360
347282	COVID19X	2359
347283	COVID19X	2359
347284	COVID19X	2359
347285	COVID19X	2359
347286	COVID19X	2359
347287	COVID19X	2359
347288	COVID19X	2359
347289	COVID19X	2359
347290	COVID19X	2358
347291	COVID19X	2358
347292	COVID19X	2358
347293	COVID19X	2358
347294	COVID19X	2358
347295	COVID19X	2358
347296	COVID19X	2358
347297	COVID19X	2358
347298	COVID19X	2358
347299	COVID19X	2358
347300	COVID19X	2358
347301	COVID19X	2358
347302	COVID19X	2357
347303	COVID19X	2357
347304	COVID19X	2357
347305	COVID19X	2357
347306	COVID19X	2357
347307	COVID19X	2357
347308	COVID19X	2357
347309	COVID19X	2357
347310	COVID19X	2357
347311	COVID19X	2356
347312	COVID19X	2356
347313	COVID19X	2356
347314	COVID19X	2356
347315	COVID19X	2356
347316	COVID19X	2356
347317	COVID19X	2355
347318	COVID19X	2355
347319	COVID19X	2355
347320	COVID19X	2355
347321	COVID19X	2355
347322	COVID19X	2355
347323	COVID19X	2354
347324	COVID19X	2354
347325	COVID19X	2354
347326	COVID19X	2354
347327	COVID19X	2354
347328	COVID19X	2354
347329	COVID19X	2354
347330	COVID19X	2353
347331	COVID19X	2353
347332	COVID19X	2353
347333	COVID19X	2353
347334	COVID19X	2353
347335	COVID19X	2353
347336	COVID19X	2352
347337	COVID19X	2352
347338	COVID19X	2352
347339	COVID19X	2352
347340	COVID19X	2352
347341	COVID19X	2352
347342	COVID19X	2352
347343	COVID19X	2352
347344	COVID19X	2351
347345	COVID19X	2351
347346	COVID19X	2351
347347	COVID19X	2351
347348	COVID19X	2351
347349	COVID19X	2351
347350	COVID19X	2351
347351	COVID19X	2351
347352	COVID19X	2350
347353	COVID19X	2350
347354	COVID19X	2350
347355	COVID19X	2350
347356	COVID19X	2349
347357	COVID19X	2349
347358	COVID19X	2349
347359	COVID19X	2349
347360	COVID19X	2349
347361	COVID19X	2349
347362	COVID19X	2348
347363	COVID19X	2348
347364	COVID19X	2348
347365	COVID19X	2348
347366	COVID19X	2348
347367	COVID19X	2348
347368	COVID19X	2348
347369	COVID19X	2348
347370	COVID19X	2347
347371	COVID19X	2347
347372	COVID19X	2347
347373	COVID19X	2347
347374	COVID19X	2347
347375	COVID19X	2347
347376	COVID19X	2346
347377	COVID19X	2346
347378	COVID19X	2346
347379	COVID19X	2346
347380	COVID19X	2346
347381	COVID19X	2346
347382	COVID19X	2345
347383	COVID19X	2345
347384	COVID19X	2345
347385	COVID19X	2345
347386	COVID19X	2345
347387	COVID19X	2345
347388	COVID19X	2345
347389	COVID19X	2344
347390	COVID19X	2344
347391	COVID19X	2344
347392	COVID19X	2344
347393	COVID19X	2344
347394	COVID19X	2344
347395	COVID19X	2344
347396	COVID19X	2344
347397	COVID19X	2344
347398	COVID19X	2343
347399	COVID19X	2343
347400	COVID19X	2343
347401	COVID19X	2343
347402	COVID19X	2343
347403	COVID19X	2343
347404	COVID19X	2343
347405	COVID19X	2343
347406	COVID19X	2343
347407	COVID19X	2342
347408	COVID19X	2342
347409	COVID19X	2342
347410	COVID19X	2342
347411	COVID19X	2342
347412	COVID19X	2342
347413	COVID19X	2342
347414	COVID19X	2341
347415	COVID19X	2341
347416	COVID19X	2341
347417	COVID19X	2340
347418	COVID19X	2340
347419	COVID19X	2340
347420	COVID19X	2339
347421	COVID19X	2339
347422	COVID19X	2339
347423	COVID19X	2339
347424	COVID19X	2339
347425	COVID19X	2339
347426	COVID19X	2339
347427	COVID19X	2338
347428	COVID19X	2338
347429	COVID19X	2338
347430	COVID19X	2337
347431	COVID19X	2337
347432	COVID19X	2337
347433	COVID19X	2337
347434	COVID19X	2337
347435	COVID19X	2337
347436	COVID19X	2336
347437	COVID19X	2336
347438	COVID19X	2336
347439	COVID19X	2336
347440	COVID19X	2336
347441	COVID19X	2336
347442	COVID19X	2336
347443	COVID19X	2335
347444	COVID19X	2335
347445	COVID19X	2335
347446	COVID19X	2335
347447	COVID19X	2334
347448	COVID19X	2334
347449	COVID19X	2334
347450	COVID19X	2334
347451	COVID19X	2334
347452	COVID19X	2333
347453	COVID19X	2333
347454	COVID19X	2333
347455	COVID19X	2333
347456	COVID19X	2333
347457	COVID19X	2333
347458	COVID19X	2333
347459	COVID19X	2333
347460	COVID19X	2333
347461	COVID19X	2332
347462	COVID19X	2332
347463	COVID19X	2332
347464	COVID19X	2332
347465	COVID19X	2332
347466	COVID19X	2332
347467	COVID19X	2332
347468	COVID19X	2332
347469	COVID19X	2332
347470	COVID19X	2332
347471	COVID19X	2332
347472	COVID19X	2331
347473	COVID19X	2331
347474	COVID19X	2331
347475	COVID19X	2331
347476	COVID19X	2331
347477	COVID19X	2331
347478	COVID19X	2331
347479	COVID19X	2330
347480	COVID19X	2330
347481	COVID19X	2330
347482	COVID19X	2330
347483	COVID19X	2330
347484	COVID19X	2330
347485	COVID19X	2330
347486	COVID19X	2330
347487	COVID19X	2330
347488	COVID19X	2330
347489	COVID19X	2330
347490	COVID19X	2329
347491	COVID19X	2329
347492	COVID19X	2329
347493	COVID19X	2329
347494	COVID19X	2329
347495	COVID19X	2329
347496	COVID19X	2329
347497	COVID19X	2329
347498	COVID19X	2329
347499	COVID19X	2328
347500	COVID19X	2328
347501	COVID19X	2328
347502	COVID19X	2328
347503	COVID19X	2328
347504	COVID19X	2328
347505	COVID19X	2328
347506	COVID19X	2328
347507	COVID19X	2328
347508	COVID19X	2328
347509	COVID19X	2328
347510	COVID19X	2328
347511	COVID19X	2328
347512	COVID19X	2328
347513	COVID19X	2328
347514	COVID19X	2327
347515	COVID19X	2327
347516	COVID19X	2327
347517	COVID19X	2327
347518	COVID19X	2327
347519	COVID19X	2327
347520	COVID19X	2327
347521	COVID19X	2327
347522	COVID19X	2326
347523	COVID19X	2326
347524	COVID19X	2326
347525	COVID19X	2326
347526	COVID19X	2326
347527	COVID19X	2326
347528	COVID19X	2325
347529	COVID19X	2325
347530	COVID19X	2325
347531	COVID19X	2324
347532	COVID19X	2324
347533	COVID19X	2323
347534	COVID19X	2323
347535	COVID19X	2323
347536	COVID19X	2323
347537	COVID19X	2323
347538	COVID19X	2322
347539	COVID19X	2322
347540	COVID19X	2322
347541	COVID19X	2322
347542	COVID19X	2321
347543	COVID19X	2321
347544	COVID19X	2321
347545	COVID19X	2321
347546	COVID19X	2321
347547	COVID19X	2321
347548	COVID19X	2321
347549	COVID19X	2321
347550	COVID19X	2321
347551	COVID19X	2321
347552	COVID19X	2320
347553	COVID19X	2320
347554	COVID19X	2320
347555	COVID19X	2319
347556	COVID19X	2319
347557	COVID19X	2319
347558	COVID19X	2319
347559	COVID19X	2319
347560	COVID19X	2319
347561	COVID19X	2318
347562	COVID19X	2318
347563	COVID19X	2318
347564	COVID19X	2318
347565	COVID19X	2318
347566	COVID19X	2318
347567	COVID19X	2317
347568	COVID19X	2317
347569	COVID19X	2317
347570	COVID19X	2317
347571	COVID19X	2317
347572	COVID19X	2317
347573	COVID19X	2316
347574	COVID19X	2316
347575	COVID19X	2316
347576	COVID19X	2315
347577	COVID19X	2315
347578	COVID19X	2315
347579	COVID19X	2315
347580	COVID19X	2315
347581	COVID19X	2314
347582	COVID19X	2314
347583	COVID19X	2314
347584	COVID19X	2314
347585	COVID19X	2314
347586	COVID19X	2313
347587	COVID19X	2313
347588	COVID19X	2313
347589	COVID19X	2313
347590	COVID19X	2313
347591	COVID19X	2313
347592	COVID19X	2313
347593	COVID19X	2313
347594	COVID19X	2313
347595	COVID19X	2313
347596	COVID19X	2313
347597	COVID19X	2313
347598	COVID19X	2313
347599	COVID19X	2313
347600	COVID19X	2312
347601	COVID19X	2312
347602	COVID19X	2312
347603	COVID19X	2312
347604	COVID19X	2312
347605	COVID19X	2311
347606	COVID19X	2311
347607	COVID19X	2311
347608	COVID19X	2311
347609	COVID19X	2310
347610	COVID19X	2310
347611	COVID19X	2310
347612	COVID19X	2310
347613	COVID19X	2310
347614	COVID19X	2310
347615	COVID19X	2310
347616	COVID19X	2310
347617	COVID19X	2310
347618	COVID19X	2310
347619	COVID19X	2310
347620	COVID19X	2309
347621	COVID19X	2309
347622	COVID19X	2309
347623	COVID19X	2309
347624	COVID19X	2309
347625	COVID19X	2308
347626	COVID19X	2308
347627	COVID19X	2307
347628	COVID19X	2307
347629	COVID19X	2307
347630	COVID19X	2307
347631	COVID19X	2307
347632	COVID19X	2307
347633	COVID19X	2306
347634	COVID19X	2306
347635	COVID19X	2306
347636	COVID19X	2306
347637	COVID19X	2305
347638	COVID19X	2305
347639	COVID19X	2305
347640	COVID19X	2305
347641	COVID19X	2305
347642	COVID19X	2305
347643	COVID19X	2304
347644	COVID19X	2304
347645	COVID19X	2304
347646	COVID19X	2304
347647	COVID19X	2304
347648	COVID19X	2304
347649	COVID19X	2304
347650	COVID19X	2304
347651	COVID19X	2303
347652	COVID19X	2303
347653	COVID19X	2302
347654	COVID19X	2302
347655	COVID19X	2302
347656	COVID19X	2302
347657	COVID19X	2302
347658	COVID19X	2302
347659	COVID19X	2302
347660	COVID19X	2301
347661	COVID19X	2301
347662	COVID19X	2301
347663	COVID19X	2301
347664	COVID19X	2301
347665	COVID19X	2301
347666	COVID19X	2301
347667	COVID19X	2301
347668	COVID19X	2300
347669	COVID19X	2300
347670	COVID19X	2300
347671	COVID19X	2300
347672	COVID19X	2300
347673	COVID19X	2300
347674	COVID19X	2300
347675	COVID19X	2300
347676	COVID19X	2300
347677	COVID19X	2300
347678	COVID19X	2299
347679	COVID19X	2299
347680	COVID19X	2299
347681	COVID19X	2299
347682	COVID19X	2299
347683	COVID19X	2299
347684	COVID19X	2299
347685	COVID19X	2299
347686	COVID19X	2298
347687	COVID19X	2298
347688	COVID19X	2298
347689	COVID19X	2298
347690	COVID19X	2298
347691	COVID19X	2298
347692	COVID19X	2297
347693	COVID19X	2297
347694	COVID19X	2297
347695	COVID19X	2297
347696	COVID19X	2297
347697	COVID19X	2297
347698	COVID19X	2296
347699	COVID19X	2296
347700	COVID19X	2296
347701	COVID19X	2296
347702	COVID19X	2295
347703	COVID19X	2295
347704	COVID19X	2295
347705	COVID19X	2295
347706	COVID19X	2295
347707	COVID19X	2295
347708	COVID19X	2295
347709	COVID19X	2295
347710	COVID19X	2295
347711	COVID19X	2295
347712	COVID19X	2295
347713	COVID19X	2295
347714	COVID19X	2294
347715	COVID19X	2294
347716	COVID19X	2294
347717	COVID19X	2294
347718	COVID19X	2294
347719	COVID19X	2294
347720	COVID19X	2294
347721	COVID19X	2294
347722	COVID19X	2294
347723	COVID19X	2294
347724	COVID19X	2293
347725	COVID19X	2293
347726	COVID19X	2293
347727	COVID19X	2293
347728	COVID19X	2293
347729	COVID19X	2293
347730	COVID19X	2293
347731	COVID19X	2293
347732	COVID19X	2293
347733	COVID19X	2293
347734	COVID19X	2292
347735	COVID19X	2292
347736	COVID19X	2292
347737	COVID19X	2292
347738	COVID19X	2292
347739	COVID19X	2292
347740	COVID19X	2292
347741	COVID19X	2291
347742	COVID19X	2291
347743	COVID19X	2291
347744	COVID19X	2291
347745	COVID19X	2291
347746	COVID19X	2291
347747	COVID19X	2290
347748	COVID19X	2290
347749	COVID19X	2290
347750	COVID19X	2290
347751	COVID19X	2290
347752	COVID19X	2290
347753	COVID19X	2289
347754	COVID19X	2289
347755	COVID19X	2288
347756	COVID19X	2288
347757	COVID19X	2288
347758	COVID19X	2288
347759	COVID19X	2288
347760	COVID19X	2288
347761	COVID19X	2288
347762	COVID19X	2288
347763	COVID19X	2287
347764	COVID19X	2287
347765	COVID19X	2287
347766	COVID19X	2287
347767	COVID19X	2287
347768	COVID19X	2287
347769	COVID19X	2287
347770	COVID19X	2287
347771	COVID19X	2287
347772	COVID19X	2286
347773	COVID19X	2286
347774	COVID19X	2286
347775	COVID19X	2286
347776	COVID19X	2286
347777	COVID19X	2286
347778	COVID19X	2286
347779	COVID19X	2286
347780	COVID19X	2286
347781	COVID19X	2286
347782	COVID19X	2286
347783	COVID19X	2286
347784	COVID19X	2285
347785	COVID19X	2285
347786	COVID19X	2285
347787	COVID19X	2284
347788	COVID19X	2284
347789	COVID19X	2284
347790	COVID19X	2284
347791	COVID19X	2284
347792	COVID19X	2284
347793	COVID19X	2284
347794	COVID19X	2284
347795	COVID19X	2284
347796	COVID19X	2283
347797	COVID19X	2283
347798	COVID19X	2283
347799	COVID19X	2283
347800	COVID19X	2283
347801	COVID19X	2282
347802	COVID19X	2282
347803	COVID19X	2282
347804	COVID19X	2282
347805	COVID19X	2281
347806	COVID19X	2281
347807	COVID19X	2281
347808	COVID19X	2281
347809	COVID19X	2280
347810	COVID19X	2280
347811	COVID19X	2280
347812	COVID19X	2280
347813	COVID19X	2280
347814	COVID19X	2279
347815	COVID19X	2279
347816	COVID19X	2279
347817	COVID19X	2278
347818	COVID19X	2278
347819	COVID19X	2278
347820	COVID19X	2278
347821	COVID19X	2278
347822	COVID19X	2278
347823	COVID19X	2278
347824	COVID19X	2278
347825	COVID19X	2278
347826	COVID19X	2277
347827	COVID19X	2277
347828	COVID19X	2277
347829	COVID19X	2277
347830	COVID19X	2277
347831	COVID19X	2276
347832	COVID19X	2276
347833	COVID19X	2276
347834	COVID19X	2276
347835	COVID19X	2276
347836	COVID19X	2276
347837	COVID19X	2276
347838	COVID19X	2276
347839	COVID19X	2276
347840	COVID19X	2276
347841	COVID19X	2275
347842	COVID19X	2275
347843	COVID19X	2275
347844	COVID19X	2275
347845	COVID19X	2275
347846	COVID19X	2275
347847	COVID19X	2275
347848	COVID19X	2275
347849	COVID19X	2274
347850	COVID19X	2274
347851	COVID19X	2274
347852	COVID19X	2274
347853	COVID19X	2274
347854	COVID19X	2274
347855	COVID19X	2274
347856	COVID19X	2274
347857	COVID19X	2273
347858	COVID19X	2273
347859	COVID19X	2273
347860	COVID19X	2273
347861	COVID19X	2273
347862	COVID19X	2273
347863	COVID19X	2273
347864	COVID19X	2273
347865	COVID19X	2273
347866	COVID19X	2273
347867	COVID19X	2272
347868	COVID19X	2272
347869	COVID19X	2272
347870	COVID19X	2272
347871	COVID19X	2272
347872	COVID19X	2272
347873	COVID19X	2271
347874	COVID19X	2271
347875	COVID19X	2271
347876	COVID19X	2271
347877	COVID19X	2271
347878	COVID19X	2271
347879	COVID19X	2270
347880	COVID19X	2270
347881	COVID19X	2270
347882	COVID19X	2270
347883	COVID19X	2270
347884	COVID19X	2270
347885	COVID19X	2270
347886	COVID19X	2270
347887	COVID19X	2269
347888	COVID19X	2269
347889	COVID19X	2269
347890	COVID19X	2268
347891	COVID19X	2268
347892	COVID19X	2268
347893	COVID19X	2268
347894	COVID19X	2268
347895	COVID19X	2268
347896	COVID19X	2268
347897	COVID19X	2268
347898	COVID19X	2267
347899	COVID19X	2267
347900	COVID19X	2267
347901	COVID19X	2266
347902	COVID19X	2266
347903	COVID19X	2266
347904	COVID19X	2266
347905	COVID19X	2266
347906	COVID19X	2266
347907	COVID19X	2266
347908	COVID19X	2266
347909	COVID19X	2265
347910	COVID19X	2265
347911	COVID19X	2265
347912	COVID19X	2264
347913	COVID19X	2264
347914	COVID19X	2264
347915	COVID19X	2264
347916	COVID19X	2264
347917	COVID19X	2263
347918	COVID19X	2263
347919	COVID19X	2263
347920	COVID19X	2263
347921	COVID19X	2263
347922	COVID19X	2263
347923	COVID19X	2263
347924	COVID19X	2263
347925	COVID19X	2263
347926	COVID19X	2263
347927	COVID19X	2263
347928	COVID19X	2262
347929	COVID19X	2262
347930	COVID19X	2262
347931	COVID19X	2262
347932	COVID19X	2262
347933	COVID19X	2261
347934	COVID19X	2261
347935	COVID19X	2260
347936	COVID19X	2260
347937	COVID19X	2260
347938	COVID19X	2260
347939	COVID19X	2259
347940	COVID19X	2259
347941	COVID19X	2259
347942	COVID19X	2259
347943	COVID19X	2259
347944	COVID19X	2259
347945	COVID19X	2259
347946	COVID19X	2259
347947	COVID19X	2259
347948	COVID19X	2259
347949	COVID19X	2259
347950	COVID19X	2258
347951	COVID19X	2258
347952	COVID19X	2258
347953	COVID19X	2258
347954	COVID19X	2258
347955	COVID19X	2258
347956	COVID19X	2258
347957	COVID19X	2258
347958	COVID19X	2258
347959	COVID19X	2258
347960	COVID19X	2257
347961	COVID19X	2257
347962	COVID19X	2257
347963	COVID19X	2257
347964	COVID19X	2257
347965	COVID19X	2257
347966	COVID19X	2257
347967	COVID19X	2256
347968	COVID19X	2256
347969	COVID19X	2256
347970	COVID19X	2256
347971	COVID19X	2256
347972	COVID19X	2256
347973	COVID19X	2255
347974	COVID19X	2255
347975	COVID19X	2255
347976	COVID19X	2255
347977	COVID19X	2255
347978	COVID19X	2255
347979	COVID19X	2254
347980	COVID19X	2254
347981	COVID19X	2254
347982	COVID19X	2254
347983	COVID19X	2254
347984	COVID19X	2253
347985	COVID19X	2253
347986	COVID19X	2253
347987	COVID19X	2253
347988	COVID19X	2253
347989	COVID19X	2252
347990	COVID19X	2252
347991	COVID19X	2252
347992	COVID19X	2252
347993	COVID19X	2252
347994	COVID19X	2251
347995	COVID19X	2251
347996	COVID19X	2251
347997	COVID19X	2250
347998	COVID19X	2250
347999	COVID19X	2250
348000	COVID19X	2250
348001	COVID19X	2250
348002	COVID19X	2250
348003	COVID19X	2249
348004	COVID19X	2249
348005	COVID19X	2249
348006	COVID19X	2249
348007	COVID19X	2249
348008	COVID19X	2249
348009	COVID19X	2248
348010	COVID19X	2248
348011	COVID19X	2248
348012	COVID19X	2248
348013	COVID19X	2248
348014	COVID19X	2247
348015	COVID19X	2247
348016	COVID19X	2247
348017	COVID19X	2247
348018	COVID19X	2246
348019	COVID19X	2246
348020	COVID19X	2246
348021	COVID19X	2245
348022	COVID19X	2245
348023	COVID19X	2245
348024	COVID19X	2245
348025	COVID19X	2244
348026	COVID19X	2244
348027	COVID19X	2244
348028	COVID19X	2244
348029	COVID19X	2244
348030	COVID19X	2244
348031	COVID19X	2244
348032	COVID19X	2244
348033	COVID19X	2244
348034	COVID19X	2243
348035	COVID19X	2243
348036	COVID19X	2243
348037	COVID19X	2243
348038	COVID19X	2243
348039	COVID19X	2243
348040	COVID19X	2243
348041	COVID19X	2243
348042	COVID19X	2243
348043	COVID19X	2242
348044	COVID19X	2242
348045	COVID19X	2242
348046	COVID19X	2241
348047	COVID19X	2241
348048	COVID19X	2241
348049	COVID19X	2241
348050	COVID19X	2241
348051	COVID19X	2241
348052	COVID19X	2240
348053	COVID19X	2240
348054	COVID19X	2240
348055	COVID19X	2240
348056	COVID19X	2240
348057	COVID19X	2240
348058	COVID19X	2240
348059	COVID19X	2240
348060	COVID19X	2239
348061	COVID19X	2239
348062	COVID19X	2239
348063	COVID19X	2239
348064	COVID19X	2239
348065	COVID19X	2239
348066	COVID19X	2239
348067	COVID19X	2239
348068	COVID19X	2238
348069	COVID19X	2238
348070	COVID19X	2238
348071	COVID19X	2238
348072	COVID19X	2238
348073	COVID19X	2238
348074	COVID19X	2238
348075	COVID19X	2237
348076	COVID19X	2237
348077	COVID19X	2237
348078	COVID19X	2237
348079	COVID19X	2237
348080	COVID19X	2237
348081	COVID19X	2237
348082	COVID19X	2236
348083	COVID19X	2236
348084	COVID19X	2236
348085	COVID19X	2236
348086	COVID19X	2236
348087	COVID19X	2236
348088	COVID19X	2236
348089	COVID19X	2236
348090	COVID19X	2236
348091	COVID19X	2236
348092	COVID19X	2235
348093	COVID19X	2235
348094	COVID19X	2235
348095	COVID19X	2235
348096	COVID19X	2235
348097	COVID19X	2235
348098	COVID19X	2235
348099	COVID19X	2234
348100	COVID19X	2234
348101	COVID19X	2234
348102	COVID19X	2234
348103	COVID19X	2234
348104	COVID19X	2234
348105	COVID19X	2233
348106	COVID19X	2233
348107	COVID19X	2233
348108	COVID19X	2233
348109	COVID19X	2232
348110	COVID19X	2232
348111	COVID19X	2232
348112	COVID19X	2232
348113	COVID19X	2232
348114	COVID19X	2232
348115	COVID19X	2231
348116	COVID19X	2231
348117	COVID19X	2230
348118	COVID19X	2230
348119	COVID19X	2229
348120	COVID19X	2229
348121	COVID19X	2228
348122	COVID19X	2228
348123	COVID19X	2228
348124	COVID19X	2228
348125	COVID19X	2227
348126	COVID19X	2227
348127	COVID19X	2227
348128	COVID19X	2227
348129	COVID19X	2227
348130	COVID19X	2227
348131	COVID19X	2227
348132	COVID19X	2226
348133	COVID19X	2226
348134	COVID19X	2226
348135	COVID19X	2226
348136	COVID19X	2226
348137	COVID19X	2226
348138	COVID19X	2226
348139	COVID19X	2226
348140	COVID19X	2226
348141	COVID19X	2225
348142	COVID19X	2225
348143	COVID19X	2225
348144	COVID19X	2225
348145	COVID19X	2225
348146	COVID19X	2225
348147	COVID19X	2225
348148	COVID19X	2225
348149	COVID19X	2224
348150	COVID19X	2224
348151	COVID19X	2224
348152	COVID19X	2224
348153	COVID19X	2224
348154	COVID19X	2224
348155	COVID19X	2224
348156	COVID19X	2224
348157	COVID19X	2224
348158	COVID19X	2224
348159	COVID19X	2224
348160	COVID19X	2223
348161	COVID19X	2223
348162	COVID19X	2223
348163	COVID19X	2223
348164	COVID19X	2223
348165	COVID19X	2223
348166	COVID19X	2223
348167	COVID19X	2222
348168	COVID19X	2222
348169	COVID19X	2222
348170	COVID19X	2222
348171	COVID19X	2222
348172	COVID19X	2222
348173	COVID19X	2221
348174	COVID19X	2221
348175	COVID19X	2221
348176	COVID19X	2221
348177	COVID19X	2221
348178	COVID19X	2221
348179	COVID19X	2221
348180	COVID19X	2220
348181	COVID19X	2220
348182	COVID19X	2220
348183	COVID19X	2220
348184	COVID19X	2220
348185	COVID19X	2220
348186	COVID19X	2220
348187	COVID19X	2220
348188	COVID19X	2220
348189	COVID19X	2220
348190	COVID19X	2219
348191	COVID19X	2219
348192	COVID19X	2219
348193	COVID19X	2219
348194	COVID19X	2219
348195	COVID19X	2219
348196	COVID19X	2219
348197	COVID19X	2218
348198	COVID19X	2218
348199	COVID19X	2218
348200	COVID19X	2218
348201	COVID19X	2218
348202	COVID19X	2218
348203	COVID19X	2217
348204	COVID19X	2217
348205	COVID19X	2217
348206	COVID19X	2217
348207	COVID19X	2217
348208	COVID19X	2217
348209	COVID19X	2217
348210	COVID19X	2216
348211	COVID19X	2216
348212	COVID19X	2216
348213	COVID19X	2216
348214	COVID19X	2215
348215	COVID19X	2215
348216	COVID19X	2215
348217	COVID19X	2214
348218	COVID19X	2214
348219	COVID19X	2214
348220	COVID19X	2214
348221	COVID19X	2214
348222	COVID19X	2214
348223	COVID19X	2214
348224	COVID19X	2213
348225	COVID19X	2213
348226	COVID19X	2213
348227	COVID19X	2213
348228	COVID19X	2213
348229	COVID19X	2213
348230	COVID19X	2213
348231	COVID19X	2213
348232	COVID19X	2213
348233	COVID19X	2213
348234	COVID19X	2212
348235	COVID19X	2212
348236	COVID19X	2212
348237	COVID19X	2212
348238	COVID19X	2212
348239	COVID19X	2212
348240	COVID19X	2212
348241	COVID19X	2212
348242	COVID19X	2212
348243	COVID19X	2211
348244	COVID19X	2211
348245	COVID19X	2211
348246	COVID19X	2211
348247	COVID19X	2211
348248	COVID19X	2211
348249	COVID19X	2211
348250	COVID19X	2210
348251	COVID19X	2210
348252	COVID19X	2210
348253	COVID19X	2210
348254	COVID19X	2210
348255	COVID19X	2210
348256	COVID19X	2210
348257	COVID19X	2209
348258	COVID19X	2209
348259	COVID19X	2209
348260	COVID19X	2209
348261	COVID19X	2209
348262	COVID19X	2209
348263	COVID19X	2208
348264	COVID19X	2208
348265	COVID19X	2208
348266	COVID19X	2208
348267	COVID19X	2207
348268	COVID19X	2207
348269	COVID19X	2207
348270	COVID19X	2207
348271	COVID19X	2206
348272	COVID19X	2206
348273	COVID19X	2206
348274	COVID19X	2206
348275	COVID19X	2206
348276	COVID19X	2206
348277	COVID19X	2205
348278	COVID19X	2205
348279	COVID19X	2205
348280	COVID19X	2205
348281	COVID19X	2205
348282	COVID19X	2204
348283	COVID19X	2204
348284	COVID19X	2204
348285	COVID19X	2204
348286	COVID19X	2204
348287	COVID19X	2204
348288	COVID19X	2204
348289	COVID19X	2204
348290	COVID19X	2204
348291	COVID19X	2203
348292	COVID19X	2203
348293	COVID19X	2203
348294	COVID19X	2203
348295	COVID19X	2203
348296	COVID19X	2203
348297	COVID19X	2203
348298	COVID19X	2203
348299	COVID19X	2203
348300	COVID19X	2203
348301	COVID19X	2203
348302	COVID19X	2202
348303	COVID19X	2202
348304	COVID19X	2202
348305	COVID19X	2202
348306	COVID19X	2201
348307	COVID19X	2201
348308	COVID19X	2201
348309	COVID19X	2201
348310	COVID19X	2201
348311	COVID19X	2201
348312	COVID19X	2201
348313	COVID19X	2200
348314	COVID19X	2200
348315	COVID19X	2200
348316	COVID19X	2200
348317	COVID19X	2200
348318	COVID19X	2200
348319	COVID19X	2200
348320	COVID19X	2199
348321	COVID19X	2199
348322	COVID19X	2199
348323	COVID19X	2199
348324	COVID19X	2199
348325	COVID19X	2199
348326	COVID19X	2199
348327	COVID19X	2199
348328	COVID19X	2199
348329	COVID19X	2199
348330	COVID19X	2198
348331	COVID19X	2198
348332	COVID19X	2198
348333	COVID19X	2198
348334	COVID19X	2198
348335	COVID19X	2198
348336	COVID19X	2198
348337	COVID19X	2198
348338	COVID19X	2197
348339	COVID19X	2197
348340	COVID19X	2197
348341	COVID19X	2197
348342	COVID19X	2197
348343	COVID19X	2197
348344	COVID19X	2197
348345	COVID19X	2196
348346	COVID19X	2196
348347	COVID19X	2196
348348	COVID19X	2196
348349	COVID19X	2195
348350	COVID19X	2195
348351	COVID19X	2195
348352	COVID19X	2195
348353	COVID19X	2195
348354	COVID19X	2195
348355	COVID19X	2194
348356	COVID19X	2194
348357	COVID19X	2194
348358	COVID19X	2193
348359	COVID19X	2193
348360	COVID19X	2193
348361	COVID19X	2192
348362	COVID19X	2192
348363	COVID19X	2192
348364	COVID19X	2192
348365	COVID19X	2192
348366	COVID19X	2192
348367	COVID19X	2192
348368	COVID19X	2191
348369	COVID19X	2191
348370	COVID19X	2191
348371	COVID19X	2190
348372	COVID19X	2190
348373	COVID19X	2190
348374	COVID19X	2190
348375	COVID19X	2190
348376	COVID19X	2189
348377	COVID19X	2189
348378	COVID19X	2189
348379	COVID19X	2189
348380	COVID19X	2189
348381	COVID19X	2189
348382	COVID19X	2189
348383	COVID19X	2189
348384	COVID19X	2188
348385	COVID19X	2188
348386	COVID19X	2188
348387	COVID19X	2187
348388	COVID19X	2187
348389	COVID19X	2187
348390	COVID19X	2187
348391	COVID19X	2187
348392	COVID19X	2187
348393	COVID19X	2187
348394	COVID19X	2187
348395	COVID19X	2187
348396	COVID19X	2186
348397	COVID19X	2186
348398	COVID19X	2186
348399	COVID19X	2186
348400	COVID19X	2186
348401	COVID19X	2186
348402	COVID19X	2185
348403	COVID19X	2185
348404	COVID19X	2185
348405	COVID19X	2185
348406	COVID19X	2185
348407	COVID19X	2184
348408	COVID19X	2184
348409	COVID19X	2184
348410	COVID19X	2184
348411	COVID19X	2184
348412	COVID19X	2184
348413	COVID19X	2184
348414	COVID19X	2184
348415	COVID19X	2183
348416	COVID19X	2183
348417	COVID19X	2183
348418	COVID19X	2183
348419	COVID19X	2183
348420	COVID19X	2182
348421	COVID19X	2182
348422	COVID19X	2182
348423	COVID19X	2182
348424	COVID19X	2182
348425	COVID19X	2182
348426	COVID19X	2182
348427	COVID19X	2182
348428	COVID19X	2182
348429	COVID19X	2181
348430	COVID19X	2181
348431	COVID19X	2181
348432	COVID19X	2181
348433	COVID19X	2181
348434	COVID19X	2181
348435	COVID19X	2181
348436	COVID19X	2180
348437	COVID19X	2180
348438	COVID19X	2180
348439	COVID19X	2180
348440	COVID19X	2180
348441	COVID19X	2180
348442	COVID19X	2180
348443	COVID19X	2180
348444	COVID19X	2179
348445	COVID19X	2179
348446	COVID19X	2178
348447	COVID19X	2178
348448	COVID19X	2178
348449	COVID19X	2178
348450	COVID19X	2178
348451	COVID19X	2177
348452	COVID19X	2177
348453	COVID19X	2176
348454	COVID19X	2176
348455	COVID19X	2176
348456	COVID19X	2176
348457	COVID19X	2176
348458	COVID19X	2176
348459	COVID19X	2175
348460	COVID19X	2175
348461	COVID19X	2175
348462	COVID19X	2174
348463	COVID19X	2174
348464	COVID19X	2174
348465	COVID19X	2174
348466	COVID19X	2174
348467	COVID19X	2173
348468	COVID19X	2173
348469	COVID19X	2173
348470	COVID19X	2172
348471	COVID19X	2172
348472	COVID19X	2172
348473	COVID19X	2172
348474	COVID19X	2172
348475	COVID19X	2172
348476	COVID19X	2172
348477	COVID19X	2171
348478	COVID19X	2171
348479	COVID19X	2170
348480	COVID19X	2170
348481	COVID19X	2170
348482	COVID19X	2170
348483	COVID19X	2170
348484	COVID19X	2170
348485	COVID19X	2170
348486	COVID19X	2170
348487	COVID19X	2170
348488	COVID19X	2170
348489	COVID19X	2170
348490	COVID19X	2170
348491	COVID19X	2170
348492	COVID19X	2169
348493	COVID19X	2169
348494	COVID19X	2169
348495	COVID19X	2169
348496	COVID19X	2169
348497	COVID19X	2169
348498	COVID19X	2168
348499	COVID19X	2168
348500	COVID19X	2168
348501	COVID19X	2168
348502	COVID19X	2168
348503	COVID19X	2167
348504	COVID19X	2167
348505	COVID19X	2167
348506	COVID19X	2167
348507	COVID19X	2167
348508	COVID19X	2166
348509	COVID19X	2166
348510	COVID19X	2166
348511	COVID19X	2166
348512	COVID19X	2166
348513	COVID19X	2166
348514	COVID19X	2166
348515	COVID19X	2165
348516	COVID19X	2165
348517	COVID19X	2165
348518	COVID19X	2165
348519	COVID19X	2165
348520	COVID19X	2165
348521	COVID19X	2165
348522	COVID19X	2164
348523	COVID19X	2164
348524	COVID19X	2164
348525	COVID19X	2164
348526	COVID19X	2164
348527	COVID19X	2164
348528	COVID19X	2163
348529	COVID19X	2163
348530	COVID19X	2163
348531	COVID19X	2163
348532	COVID19X	2163
348533	COVID19X	2163
348534	COVID19X	2162
348535	COVID19X	2162
348536	COVID19X	2162
348537	COVID19X	2162
348538	COVID19X	2161
348539	COVID19X	2161
348540	COVID19X	2161
348541	COVID19X	2161
348542	COVID19X	2161
348543	COVID19X	2161
348544	COVID19X	2160
348545	COVID19X	2160
348546	COVID19X	2160
348547	COVID19X	2160
348548	COVID19X	2160
348549	COVID19X	2160
348550	COVID19X	2159
348551	COVID19X	2159
348552	COVID19X	2159
348553	COVID19X	2159
348554	COVID19X	2158
348555	COVID19X	2158
348556	COVID19X	2158
348557	COVID19X	2158
348558	COVID19X	2158
348559	COVID19X	2158
348560	COVID19X	2157
348561	COVID19X	2157
348562	COVID19X	2157
348563	COVID19X	2157
348564	COVID19X	2157
348565	COVID19X	2157
348566	COVID19X	2157
348567	COVID19X	2157
348568	COVID19X	2156
348569	COVID19X	2156
348570	COVID19X	2156
348571	COVID19X	2156
348572	COVID19X	2155
348573	COVID19X	2155
348574	COVID19X	2155
348575	COVID19X	2155
348576	COVID19X	2155
348577	COVID19X	2155
348578	COVID19X	2155
348579	COVID19X	2155
348580	COVID19X	2155
348581	COVID19X	2155
348582	COVID19X	2155
348583	COVID19X	2154
348584	COVID19X	2154
348585	COVID19X	2154
348586	COVID19X	2154
348587	COVID19X	2154
348588	COVID19X	2153
348589	COVID19X	2153
348590	COVID19X	2153
348591	COVID19X	2153
348592	COVID19X	2153
348593	COVID19X	2153
348594	COVID19X	2152
348595	COVID19X	2152
348596	COVID19X	2152
348597	COVID19X	2152
348598	COVID19X	2152
348599	COVID19X	2151
348600	COVID19X	2151
348601	COVID19X	2151
348602	COVID19X	2151
348603	COVID19X	2151
348604	COVID19X	2151
348605	COVID19X	2151
348606	COVID19X	2151
348607	COVID19X	2151
348608	COVID19X	2150
348609	COVID19X	2150
348610	COVID19X	2149
348611	COVID19X	2149
348612	COVID19X	2149
348613	COVID19X	2149
348614	COVID19X	2149
348615	COVID19X	2149
348616	COVID19X	2149
348617	COVID19X	2149
348618	COVID19X	2148
348619	COVID19X	2148
348620	COVID19X	2148
348621	COVID19X	2148
348622	COVID19X	2148
348623	COVID19X	2148
348624	COVID19X	2148
348625	COVID19X	2148
348626	COVID19X	2148
348627	COVID19X	2148
348628	COVID19X	2148
348629	COVID19X	2147
348630	COVID19X	2147
348631	COVID19X	2147
348632	COVID19X	2147
348633	COVID19X	2147
348634	COVID19X	2147
348635	COVID19X	2147
348636	COVID19X	2147
348637	COVID19X	2147
348638	COVID19X	2146
348639	COVID19X	2146
348640	COVID19X	2146
348641	COVID19X	2146
348642	COVID19X	2146
348643	COVID19X	2146
348644	COVID19X	2146
348645	COVID19X	2146
348646	COVID19X	2146
348647	COVID19X	2146
348648	COVID19X	2146
348649	COVID19X	2145
348650	COVID19X	2144
348651	COVID19X	2144
348652	COVID19X	2144
348653	COVID19X	2144
348654	COVID19X	2144
348655	COVID19X	2144
348656	COVID19X	2144
348657	COVID19X	2144
348658	COVID19X	2144
348659	COVID19X	2144
348660	COVID19X	2144
348661	COVID19X	2144
348662	COVID19X	2144
348663	COVID19X	2144
348664	COVID19X	2143
348665	COVID19X	2143
348666	COVID19X	2143
348667	COVID19X	2143
348668	COVID19X	2143
348669	COVID19X	2143
348670	COVID19X	2143
348671	COVID19X	2142
348672	COVID19X	2142
348673	COVID19X	2142
348674	COVID19X	2142
348675	COVID19X	2142
348676	COVID19X	2142
348677	COVID19X	2142
348678	COVID19X	2142
348679	COVID19X	2142
348680	COVID19X	2142
348681	COVID19X	2142
348682	COVID19X	2141
348683	COVID19X	2141
348684	COVID19X	2141
348685	COVID19X	2140
348686	COVID19X	2140
348687	COVID19X	2139
348688	COVID19X	2139
348689	COVID19X	2139
348690	COVID19X	2139
348691	COVID19X	2139
348692	COVID19X	2139
348693	COVID19X	2138
348694	COVID19X	2138
348695	COVID19X	2138
348696	COVID19X	2138
348697	COVID19X	2138
348698	COVID19X	2137
348699	COVID19X	2137
348700	COVID19X	2137
348701	COVID19X	2137
348702	COVID19X	2137
348703	COVID19X	2137
348704	COVID19X	2137
348705	COVID19X	2137
348706	COVID19X	2136
348707	COVID19X	2136
348708	COVID19X	2136
348709	COVID19X	2135
348710	COVID19X	2135
348711	COVID19X	2135
348712	COVID19X	2135
348713	COVID19X	2135
348714	COVID19X	2135
348715	COVID19X	2135
348716	COVID19X	2135
348717	COVID19X	2134
348718	COVID19X	2134
348719	COVID19X	2134
348720	COVID19X	2134
348721	COVID19X	2134
348722	COVID19X	2133
348723	COVID19X	2133
348724	COVID19X	2133
348725	COVID19X	2133
348726	COVID19X	2133
348727	COVID19X	2133
348728	COVID19X	2133
348729	COVID19X	2133
348730	COVID19X	2132
348731	COVID19X	2132
348732	COVID19X	2132
348733	COVID19X	2132
348734	COVID19X	2132
348735	COVID19X	2131
348736	COVID19X	2131
348737	COVID19X	2131
348738	COVID19X	2131
348739	COVID19X	2131
348740	COVID19X	2131
348741	COVID19X	2131
348742	COVID19X	2130
348743	COVID19X	2130
348744	COVID19X	2130
348745	COVID19X	2130
348746	COVID19X	2130
348747	COVID19X	2130
348748	COVID19X	2130
348749	COVID19X	2130
348750	COVID19X	2130
348751	COVID19X	2130
348752	COVID19X	2130
348753	COVID19X	2130
348754	COVID19X	2129
348755	COVID19X	2129
348756	COVID19X	2129
348757	COVID19X	2129
348758	COVID19X	2129
348759	COVID19X	2129
348760	COVID19X	2129
348761	COVID19X	2128
348762	COVID19X	2128
348763	COVID19X	2128
348764	COVID19X	2128
348765	COVID19X	2128
348766	COVID19X	2128
348767	COVID19X	2128
348768	COVID19X	2128
348769	COVID19X	2127
348770	COVID19X	2127
348771	COVID19X	2127
348772	COVID19X	2127
348773	COVID19X	2127
348774	COVID19X	2127
348775	COVID19X	2127
348776	COVID19X	2127
348777	COVID19X	2127
348778	COVID19X	2126
348779	COVID19X	2126
348780	COVID19X	2126
348781	COVID19X	2126
348782	COVID19X	2126
348783	COVID19X	2125
348784	COVID19X	2125
348785	COVID19X	2125
348786	COVID19X	2125
348787	COVID19X	2125
348788	COVID19X	2125
348789	COVID19X	2125
348790	COVID19X	2124
348791	COVID19X	2124
348792	COVID19X	2124
348793	COVID19X	2124
348794	COVID19X	2124
348795	COVID19X	2124
348796	COVID19X	2124
348797	COVID19X	2124
348798	COVID19X	2124
348799	COVID19X	2123
348800	COVID19X	2123
348801	COVID19X	2123
348802	COVID19X	2123
348803	COVID19X	2123
348804	COVID19X	2123
348805	COVID19X	2123
348806	COVID19X	2123
348807	COVID19X	2123
348808	COVID19X	2123
348809	COVID19X	2123
348810	COVID19X	2122
348811	COVID19X	2122
348812	COVID19X	2122
348813	COVID19X	2122
348814	COVID19X	2122
348815	COVID19X	2121
348816	COVID19X	2121
348817	COVID19X	2121
348818	COVID19X	2120
348819	COVID19X	2120
348820	COVID19X	2120
348821	COVID19X	2120
348822	COVID19X	2120
348823	COVID19X	2120
348824	COVID19X	2120
348825	COVID19X	2120
348826	COVID19X	2120
348827	COVID19X	2120
348828	COVID19X	2120
348829	COVID19X	2119
348830	COVID19X	2119
348831	COVID19X	2119
348832	COVID19X	2119
348833	COVID19X	2118
348834	COVID19X	2118
348835	COVID19X	2118
348836	COVID19X	2118
348837	COVID19X	2118
348838	COVID19X	2117
348839	COVID19X	2117
348840	COVID19X	2117
348841	COVID19X	2117
348842	COVID19X	2117
348843	COVID19X	2116
348844	COVID19X	2116
348845	COVID19X	2116
348846	COVID19X	2116
348847	COVID19X	2115
348848	COVID19X	2115
348849	COVID19X	2115
348850	COVID19X	2115
348851	COVID19X	2115
348852	COVID19X	2115
348853	COVID19X	2115
348854	COVID19X	2115
348855	COVID19X	2115
348856	COVID19X	2115
348857	COVID19X	2115
348858	COVID19X	2114
348859	COVID19X	2114
348860	COVID19X	2114
348861	COVID19X	2114
348862	COVID19X	2114
348863	COVID19X	2114
348864	COVID19X	2114
348865	COVID19X	2113
348866	COVID19X	2113
348867	COVID19X	2113
348868	COVID19X	2113
348869	COVID19X	2113
348870	COVID19X	2113
348871	COVID19X	2112
348872	COVID19X	2112
348873	COVID19X	2112
348874	COVID19X	2112
348875	COVID19X	2112
348876	COVID19X	2112
348877	COVID19X	2112
348878	COVID19X	2112
348879	COVID19X	2112
348880	COVID19X	2112
348881	COVID19X	2111
348882	COVID19X	2111
348883	COVID19X	2111
348884	COVID19X	2110
348885	COVID19X	2110
348886	COVID19X	2110
348887	COVID19X	2110
348888	COVID19X	2110
348889	COVID19X	2110
348890	COVID19X	2110
348891	COVID19X	2110
348892	COVID19X	2109
348893	COVID19X	2109
348894	COVID19X	2109
348895	COVID19X	2108
348896	COVID19X	2108
348897	COVID19X	2108
348898	COVID19X	2108
348899	COVID19X	2108
348900	COVID19X	2108
348901	COVID19X	2108
348902	COVID19X	2108
348903	COVID19X	2108
348904	COVID19X	2108
348905	COVID19X	2107
348906	COVID19X	2107
348907	COVID19X	2107
348908	COVID19X	2107
348909	COVID19X	2107
348910	COVID19X	2106
348911	COVID19X	2106
348912	COVID19X	2106
348913	COVID19X	2106
348914	COVID19X	2105
348915	COVID19X	2105
348916	COVID19X	2105
348917	COVID19X	2104
348918	COVID19X	2104
348919	COVID19X	2104
348920	COVID19X	2104
348921	COVID19X	2104
348922	COVID19X	2103
348923	COVID19X	2103
348924	COVID19X	2103
348925	COVID19X	2103
348926	COVID19X	2103
348927	COVID19X	2103
348928	COVID19X	2103
348929	COVID19X	2103
348930	COVID19X	2103
348931	COVID19X	2103
348932	COVID19X	2102
348933	COVID19X	2102
348934	COVID19X	2102
348935	COVID19X	2102
348936	COVID19X	2102
348937	COVID19X	2102
348938	COVID19X	2101
348939	COVID19X	2101
348940	COVID19X	2101
348941	COVID19X	2101
348942	COVID19X	2101
348943	COVID19X	2100
348944	COVID19X	2100
348945	COVID19X	2100
348946	COVID19X	2100
348947	COVID19X	2099
348948	COVID19X	2099
348949	COVID19X	2099
348950	COVID19X	2099
348951	COVID19X	2099
348952	COVID19X	2099
348953	COVID19X	2099
348954	COVID19X	2098
348955	COVID19X	2098
348956	COVID19X	2098
348957	COVID19X	2098
348958	COVID19X	2098
348959	COVID19X	2098
348960	COVID19X	2098
348961	COVID19X	2098
348962	COVID19X	2097
348963	COVID19X	2097
348964	COVID19X	2097
348965	COVID19X	2097
348966	COVID19X	2097
348967	COVID19X	2097
348968	COVID19X	2097
348969	COVID19X	2097
348970	COVID19X	2097
348971	COVID19X	2096
348972	COVID19X	2096
348973	COVID19X	2096
348974	COVID19X	2096
348975	COVID19X	2096
348976	COVID19X	2096
348977	COVID19X	2096
348978	COVID19X	2096
348979	COVID19X	2096
348980	COVID19X	2095
348981	COVID19X	2095
348982	COVID19X	2094
348983	COVID19X	2094
348984	COVID19X	2094
348985	COVID19X	2094
348986	COVID19X	2094
348987	COVID19X	2094
348988	COVID19X	2094
348989	COVID19X	2094
348990	COVID19X	2094
348991	COVID19X	2094
348992	COVID19X	2093
348993	COVID19X	2092
348994	COVID19X	2092
348995	COVID19X	2092
348996	COVID19X	2092
348997	COVID19X	2092
348998	COVID19X	2092
348999	COVID19X	2092
349000	COVID19X	2091
349001	COVID19X	2091
349002	COVID19X	2091
349003	COVID19X	2091
349004	COVID19X	2091
349005	COVID19X	2091
349006	COVID19X	2091
349007	COVID19X	2091
349008	COVID19X	2091
349009	COVID19X	2090
349010	COVID19X	2090
349011	COVID19X	2090
349012	COVID19X	2090
349013	COVID19X	2089
349014	COVID19X	2089
349015	COVID19X	2089
349016	COVID19X	2089
349017	COVID19X	2089
349018	COVID19X	2089
349019	COVID19X	2089
349020	COVID19X	2088
349021	COVID19X	2088
349022	COVID19X	2088
349023	COVID19X	2088
349024	COVID19X	2088
349025	COVID19X	2088
349026	COVID19X	2088
349027	COVID19X	2088
349028	COVID19X	2087
349029	COVID19X	2087
349030	COVID19X	2087
349031	COVID19X	2086
349032	COVID19X	2086
349033	COVID19X	2086
349034	COVID19X	2086
349035	COVID19X	2086
349036	COVID19X	2086
349037	COVID19X	2086
349038	COVID19X	2086
349039	COVID19X	2086
349040	COVID19X	2085
349041	COVID19X	2085
349042	COVID19X	2085
349043	COVID19X	2084
349044	COVID19X	2084
349045	COVID19X	2083
349046	COVID19X	2083
349047	COVID19X	2083
349048	COVID19X	2083
349049	COVID19X	2083
349050	COVID19X	2083
349051	COVID19X	2083
349052	COVID19X	2083
349053	COVID19X	2083
349054	COVID19X	2082
349055	COVID19X	2082
349056	COVID19X	2082
349057	COVID19X	2082
349058	COVID19X	2082
349059	COVID19X	2082
349060	COVID19X	2082
349061	COVID19X	2081
349062	COVID19X	2081
349063	COVID19X	2081
349064	COVID19X	2081
349065	COVID19X	2081
349066	COVID19X	2080
349067	COVID19X	2080
349068	COVID19X	2080
349069	COVID19X	2080
349070	COVID19X	2079
349071	COVID19X	2079
349072	COVID19X	2078
349073	COVID19X	2078
349074	COVID19X	2078
349075	COVID19X	2078
349076	COVID19X	2078
349077	COVID19X	2078
349078	COVID19X	2078
349079	COVID19X	2078
349080	COVID19X	2078
349081	COVID19X	2078
349082	COVID19X	2077
349083	COVID19X	2077
349084	COVID19X	2077
349085	COVID19X	2077
349086	COVID19X	2076
349087	COVID19X	2076
349088	COVID19X	2076
349089	COVID19X	2076
349090	COVID19X	2076
349091	COVID19X	2076
349092	COVID19X	2076
349093	COVID19X	2076
349094	COVID19X	2075
349095	COVID19X	2075
349096	COVID19X	2075
349097	COVID19X	2075
349098	COVID19X	2075
349099	COVID19X	2075
349100	COVID19X	2075
349101	COVID19X	2075
349102	COVID19X	2075
349103	COVID19X	2075
349104	COVID19X	2074
349105	COVID19X	2073
349106	COVID19X	2073
349107	COVID19X	2073
349108	COVID19X	2073
349109	COVID19X	2073
349110	COVID19X	2073
349111	COVID19X	2072
349112	COVID19X	2072
349113	COVID19X	2072
349114	COVID19X	2072
349115	COVID19X	2072
349116	COVID19X	2072
349117	COVID19X	2072
349118	COVID19X	2071
349119	COVID19X	2071
349120	COVID19X	2071
349121	COVID19X	2071
349122	COVID19X	2070
349123	COVID19X	2070
349124	COVID19X	2070
349125	COVID19X	2070
349126	COVID19X	2070
349127	COVID19X	2070
349128	COVID19X	2070
349129	COVID19X	2070
349130	COVID19X	2070
349131	COVID19X	2070
349132	COVID19X	2070
349133	COVID19X	2070
349134	COVID19X	2069
349135	COVID19X	2069
349136	COVID19X	2069
349137	COVID19X	2069
349138	COVID19X	2069
349139	COVID19X	2068
349140	COVID19X	2068
349141	COVID19X	2068
349142	COVID19X	2068
349143	COVID19X	2068
349144	COVID19X	2067
349145	COVID19X	2067
349146	COVID19X	2067
349147	COVID19X	2067
349148	COVID19X	2067
349149	COVID19X	2067
349150	COVID19X	2067
349151	COVID19X	2066
349152	COVID19X	2066
349153	COVID19X	2066
349154	COVID19X	2066
349155	COVID19X	2065
349156	COVID19X	2065
349157	COVID19X	2065
349158	COVID19X	2065
349159	COVID19X	2064
349160	COVID19X	2064
349161	COVID19X	2064
349162	COVID19X	2064
349163	COVID19X	2063
349164	COVID19X	2063
349165	COVID19X	2062
349166	COVID19X	2062
349167	COVID19X	2062
349168	COVID19X	2062
349169	COVID19X	2062
349170	COVID19X	2062
349171	COVID19X	2062
349172	COVID19X	2061
349173	COVID19X	2061
349174	COVID19X	2061
349175	COVID19X	2061
349176	COVID19X	2061
349177	COVID19X	2061
349178	COVID19X	2061
349179	COVID19X	2061
349180	COVID19X	2061
349181	COVID19X	2061
349182	COVID19X	2060
349183	COVID19X	2060
349184	COVID19X	2060
349185	COVID19X	2060
349186	COVID19X	2060
349187	COVID19X	2060
349188	COVID19X	2060
349189	COVID19X	2060
349190	COVID19X	2060
349191	COVID19X	2060
349192	COVID19X	2059
349193	COVID19X	2059
349194	COVID19X	2059
349195	COVID19X	2059
349196	COVID19X	2059
349197	COVID19X	2059
349198	COVID19X	2059
349199	COVID19X	2059
349200	COVID19X	2059
349201	COVID19X	2058
349202	COVID19X	2058
349203	COVID19X	2058
349204	COVID19X	2058
349205	COVID19X	2058
349206	COVID19X	2058
349207	COVID19X	2058
349208	COVID19X	2058
349209	COVID19X	2058
349210	COVID19X	2058
349211	COVID19X	2058
349212	COVID19X	2057
349213	COVID19X	2057
349214	COVID19X	2057
349215	COVID19X	2057
349216	COVID19X	2057
349217	COVID19X	2057
349218	COVID19X	2056
349219	COVID19X	2056
349220	COVID19X	2056
349221	COVID19X	2056
349222	COVID19X	2055
349223	COVID19X	2055
349224	COVID19X	2055
349225	COVID19X	2055
349226	COVID19X	2055
349227	COVID19X	2055
349228	COVID19X	2055
349229	COVID19X	2055
349230	COVID19X	2054
349231	COVID19X	2054
349232	COVID19X	2054
349233	COVID19X	2054
349234	COVID19X	2054
349235	COVID19X	2053
349236	COVID19X	2053
349237	COVID19X	2053
349238	COVID19X	2052
349239	COVID19X	2052
349240	COVID19X	2052
349241	COVID19X	2052
349242	COVID19X	2052
349243	COVID19X	2051
349244	COVID19X	2051
349245	COVID19X	2051
349246	COVID19X	2051
349247	COVID19X	2051
349248	COVID19X	2050
349249	COVID19X	2050
349250	COVID19X	2050
349251	COVID19X	2050
349252	COVID19X	2050
349253	COVID19X	2050
349254	COVID19X	2049
349255	COVID19X	2049
349256	COVID19X	2049
349257	COVID19X	2049
349258	COVID19X	2048
349259	COVID19X	2048
349260	COVID19X	2048
349261	COVID19X	2048
349262	COVID19X	2048
349263	COVID19X	2047
349264	COVID19X	2047
349265	COVID19X	2047
349266	COVID19X	2047
349267	COVID19X	2047
349268	COVID19X	2047
349269	COVID19X	2047
349270	COVID19X	2047
349271	COVID19X	2047
349272	COVID19X	2046
349273	COVID19X	2046
349274	COVID19X	2046
349275	COVID19X	2046
349276	COVID19X	2046
349277	COVID19X	2046
349278	COVID19X	2046
349279	COVID19X	2045
349280	COVID19X	2045
349281	COVID19X	2045
349282	COVID19X	2045
349283	COVID19X	2045
349284	COVID19X	2044
349285	COVID19X	2044
349286	COVID19X	2044
349287	COVID19X	2043
349288	COVID19X	2043
349289	COVID19X	2043
349290	COVID19X	2042
349291	COVID19X	2042
349292	COVID19X	2042
349293	COVID19X	2042
349294	COVID19X	2042
349295	COVID19X	2042
349296	COVID19X	2042
349297	COVID19X	2042
349298	COVID19X	2042
349299	COVID19X	2042
349300	COVID19X	2042
349301	COVID19X	2041
349302	COVID19X	2041
349303	COVID19X	2041
349304	COVID19X	2041
349305	COVID19X	2041
349306	COVID19X	2041
349307	COVID19X	2041
349308	COVID19X	2041
349309	COVID19X	2041
349310	COVID19X	2040
349311	COVID19X	2040
349312	COVID19X	2040
349313	COVID19X	2040
349314	COVID19X	2040
349315	COVID19X	2040
349316	COVID19X	2039
349317	COVID19X	2039
349318	COVID19X	2039
349319	COVID19X	2039
349320	COVID19X	2039
349321	COVID19X	2038
349322	COVID19X	2038
349323	COVID19X	2038
349324	COVID19X	2038
349325	COVID19X	2038
349326	COVID19X	2038
349327	COVID19X	2038
349328	COVID19X	2038
349329	COVID19X	2037
349330	COVID19X	2037
349331	COVID19X	2037
349332	COVID19X	2037
349333	COVID19X	2036
349334	COVID19X	2036
349335	COVID19X	2036
349336	COVID19X	2036
349337	COVID19X	2036
349338	COVID19X	2036
349339	COVID19X	2036
349340	COVID19X	2036
349341	COVID19X	2036
349342	COVID19X	2035
349343	COVID19X	2035
349344	COVID19X	2035
349345	COVID19X	2035
349346	COVID19X	2035
349347	COVID19X	2035
349348	COVID19X	2035
349349	COVID19X	2034
349350	COVID19X	2034
349351	COVID19X	2034
349352	COVID19X	2033
349353	COVID19X	2033
349354	COVID19X	2033
349355	COVID19X	2033
349356	COVID19X	2032
349357	COVID19X	2032
349358	COVID19X	2032
349359	COVID19X	2032
349360	COVID19X	2032
349361	COVID19X	2032
349362	COVID19X	2031
349363	COVID19X	2031
349364	COVID19X	2031
349365	COVID19X	2031
349366	COVID19X	2031
349367	COVID19X	2030
349368	COVID19X	2030
349369	COVID19X	2030
349370	COVID19X	2030
349371	COVID19X	2030
349372	COVID19X	2029
349373	COVID19X	2029
349374	COVID19X	2029
349375	COVID19X	2029
349376	COVID19X	2029
349377	COVID19X	2029
349378	COVID19X	2028
349379	COVID19X	2028
349380	COVID19X	2028
349381	COVID19X	2028
349382	COVID19X	2028
349383	COVID19X	2027
349384	COVID19X	2027
349385	COVID19X	2027
349386	COVID19X	2027
349387	COVID19X	2027
349388	COVID19X	2026
349389	COVID19X	2026
349390	COVID19X	2026
349391	COVID19X	2026
349392	COVID19X	2026
349393	COVID19X	2025
349394	COVID19X	2025
349395	COVID19X	2025
349396	COVID19X	2025
349397	COVID19X	2025
349398	COVID19X	2025
349399	COVID19X	2025
349400	COVID19X	2024
349401	COVID19X	2024
349402	COVID19X	2024
349403	COVID19X	2024
349404	COVID19X	2023
349405	COVID19X	2023
349406	COVID19X	2023
349407	COVID19X	2023
349408	COVID19X	2023
349409	COVID19X	2023
349410	COVID19X	2022
349411	COVID19X	2022
349412	COVID19X	2021
349413	COVID19X	2021
349414	COVID19X	2021
349415	COVID19X	2021
349416	COVID19X	2021
349417	COVID19X	2021
349418	COVID19X	2021
349419	COVID19X	2021
349420	COVID19X	2021
349421	COVID19X	2020
349422	COVID19X	2020
349423	COVID19X	2020
349424	COVID19X	2020
349425	COVID19X	2020
349426	COVID19X	2019
349427	COVID19X	2019
349428	COVID19X	2019
349429	COVID19X	2019
349430	COVID19X	2019
349431	COVID19X	2019
349432	COVID19X	2019
349433	COVID19X	2019
349434	COVID19X	2018
349435	COVID19X	2018
349436	COVID19X	2018
349437	COVID19X	2018
349438	COVID19X	2018
349439	COVID19X	2017
349440	COVID19X	2017
349441	COVID19X	2017
349442	COVID19X	2017
349443	COVID19X	2017
349444	COVID19X	2017
349445	COVID19X	2016
349446	COVID19X	2016
349447	COVID19X	2016
349448	COVID19X	2016
349449	COVID19X	2016
349450	COVID19X	2016
349451	COVID19X	2015
349452	COVID19X	2015
349453	COVID19X	2015
349454	COVID19X	2015
349455	COVID19X	2015
349456	COVID19X	2015
349457	COVID19X	2014
349458	COVID19X	2014
349459	COVID19X	2014
349460	COVID19X	2014
349461	COVID19X	2014
349462	COVID19X	2013
349463	COVID19X	2013
349464	COVID19X	2013
349465	COVID19X	2013
349466	COVID19X	2013
349467	COVID19X	2013
349468	COVID19X	2012
349469	COVID19X	2012
349470	COVID19X	2012
349471	COVID19X	2011
349472	COVID19X	2011
349473	COVID19X	2011
349474	COVID19X	2011
349475	COVID19X	2010
349476	COVID19X	2010
349477	COVID19X	2010
349478	COVID19X	2010
349479	COVID19X	2010
349480	COVID19X	2009
349481	COVID19X	2009
349482	COVID19X	2009
349483	COVID19X	2009
349484	COVID19X	2009
349485	COVID19X	2009
349486	COVID19X	2009
349487	COVID19X	2009
349488	COVID19X	2008
349489	COVID19X	2008
349490	COVID19X	2008
349491	COVID19X	2008
349492	COVID19X	2008
349493	COVID19X	2008
349494	COVID19X	2008
349495	COVID19X	2008
349496	COVID19X	2007
349497	COVID19X	2007
349498	COVID19X	2007
349499	COVID19X	2007
349500	COVID19X	2007
349501	COVID19X	2007
349502	COVID19X	2007
349503	COVID19X	2007
349504	COVID19X	2006
349505	COVID19X	2006
349506	COVID19X	2006
349507	COVID19X	2006
349508	COVID19X	2006
349509	COVID19X	2005
349510	COVID19X	2005
349511	COVID19X	2005
349512	COVID19X	2005
349513	COVID19X	2005
349514	COVID19X	2005
349515	COVID19X	2004
349516	COVID19X	2004
349517	COVID19X	2004
349518	COVID19X	2004
349519	COVID19X	2004
349520	COVID19X	2004
349521	COVID19X	2003
349522	COVID19X	2003
349523	COVID19X	2003
349524	COVID19X	2003
349525	COVID19X	2002
349526	COVID19X	2002
349527	COVID19X	2002
349528	COVID19X	2002
349529	COVID19X	2002
349530	COVID19X	2001
349531	COVID19X	2001
349532	COVID19X	2001
349533	COVID19X	2001
349534	COVID19X	2001
349535	COVID19X	2001
349536	COVID19X	2001
349537	COVID19X	2000
349538	COVID19X	2000
349539	COVID19X	2000
349540	COVID19X	2000
349541	COVID19X	2000
349542	COVID19X	2000
349543	COVID19X	2000
349544	COVID19X	2000
349545	COVID19X	2000
349546	COVID19X	1999
349547	COVID19X	1999
349548	COVID19X	1999
349549	COVID19X	1999
349550	COVID19X	1999
349551	COVID19X	1999
349552	COVID19X	1999
349553	COVID19X	1999
349554	COVID19X	1999
349555	COVID19X	1999
349556	COVID19X	1998
349557	COVID19X	1998
349558	COVID19X	1998
349559	COVID19X	1998
349560	COVID19X	1997
349561	COVID19X	1997
349562	COVID19X	1997
349563	COVID19X	1997
349564	COVID19X	1997
349565	COVID19X	1997
349566	COVID19X	1997
349567	COVID19X	1997
349568	COVID19X	1997
349569	COVID19X	1997
349570	COVID19X	1996
349571	COVID19X	1996
349572	COVID19X	1996
349573	COVID19X	1996
349574	COVID19X	1995
349575	COVID19X	1995
349576	COVID19X	1995
349577	COVID19X	1994
349578	COVID19X	1994
349579	COVID19X	1994
349580	COVID19X	1994
349581	COVID19X	1994
349582	COVID19X	1994
349583	COVID19X	1993
349584	COVID19X	1993
349585	COVID19X	1993
349586	COVID19X	1993
349587	COVID19X	1993
349588	COVID19X	1993
349589	COVID19X	1992
349590	COVID19X	1992
349591	COVID19X	1992
349592	COVID19X	1992
349593	COVID19X	1992
349594	COVID19X	1992
349595	COVID19X	1992
349596	COVID19X	1992
349597	COVID19X	1991
349598	COVID19X	1991
349599	COVID19X	1991
349600	COVID19X	1990
349601	COVID19X	1990
349602	COVID19X	1990
349603	COVID19X	1990
349604	COVID19X	1990
349605	COVID19X	1990
349606	COVID19X	1989
349607	COVID19X	1989
349608	COVID19X	1989
349609	COVID19X	1989
349610	COVID19X	1989
349611	COVID19X	1988
349612	COVID19X	1988
349613	COVID19X	1988
349614	COVID19X	1988
349615	COVID19X	1988
349616	COVID19X	1988
349617	COVID19X	1988
349618	COVID19X	1988
349619	COVID19X	1988
349620	COVID19X	1988
349621	COVID19X	1988
349622	COVID19X	1987
349623	COVID19X	1987
349624	COVID19X	1987
349625	COVID19X	1987
349626	COVID19X	1987
349627	COVID19X	1987
349628	COVID19X	1987
349629	COVID19X	1986
349630	COVID19X	1986
349631	COVID19X	1986
349632	COVID19X	1986
349633	COVID19X	1986
349634	COVID19X	1986
349635	COVID19X	1986
349636	COVID19X	1985
349637	COVID19X	1985
349638	COVID19X	1985
349639	COVID19X	1985
349640	COVID19X	1985
349641	COVID19X	1985
349642	COVID19X	1985
349643	COVID19X	1984
349644	COVID19X	1984
349645	COVID19X	1984
349646	COVID19X	1984
349647	COVID19X	1984
349648	COVID19X	1984
349649	COVID19X	1983
349650	COVID19X	1983
349651	COVID19X	1983
349652	COVID19X	1983
349653	COVID19X	1983
349654	COVID19X	1983
349655	COVID19X	1982
349656	COVID19X	1982
349657	COVID19X	1982
349658	COVID19X	1982
349659	COVID19X	1982
349660	COVID19X	1981
349661	COVID19X	1981
349662	COVID19X	1981
349663	COVID19X	1981
349664	COVID19X	1980
349665	COVID19X	1980
349666	COVID19X	1980
349667	COVID19X	1980
349668	COVID19X	1980
349669	COVID19X	1980
349670	COVID19X	1979
349671	COVID19X	1979
349672	COVID19X	1979
349673	COVID19X	1979
349674	COVID19X	1979
349675	COVID19X	1978
349676	COVID19X	1978
349677	COVID19X	1978
349678	COVID19X	1978
349679	COVID19X	1978
349680	COVID19X	1978
349681	COVID19X	1978
349682	COVID19X	1978
349683	COVID19X	1978
349684	COVID19X	1978
349685	COVID19X	1977
349686	COVID19X	1977
349687	COVID19X	1977
349688	COVID19X	1977
349689	COVID19X	1977
349690	COVID19X	1977
349691	COVID19X	1977
349692	COVID19X	1977
349693	COVID19X	1976
349694	COVID19X	1976
349695	COVID19X	1976
349696	COVID19X	1976
349697	COVID19X	1976
349698	COVID19X	1976
349699	COVID19X	1976
349700	COVID19X	1976
349701	COVID19X	1976
349702	COVID19X	1975
349703	COVID19X	1975
349704	COVID19X	1975
349705	COVID19X	1975
349706	COVID19X	1975
349707	COVID19X	1975
349708	COVID19X	1975
349709	COVID19X	1975
349710	COVID19X	1974
349711	COVID19X	1974
349712	COVID19X	1974
349713	COVID19X	1974
349714	COVID19X	1974
349715	COVID19X	1974
349716	COVID19X	1974
349717	COVID19X	1974
349718	COVID19X	1974
349719	COVID19X	1973
349720	COVID19X	1973
349721	COVID19X	1973
349722	COVID19X	1972
349723	COVID19X	1972
349724	COVID19X	1972
349725	COVID19X	1972
349726	COVID19X	1972
349727	COVID19X	1972
349728	COVID19X	1972
349729	COVID19X	1972
349730	COVID19X	1972
349731	COVID19X	1972
349732	COVID19X	1971
349733	COVID19X	1971
349734	COVID19X	1971
349735	COVID19X	1970
349736	COVID19X	1970
349737	COVID19X	1970
349738	COVID19X	1970
349739	COVID19X	1970
349740	COVID19X	1970
349741	COVID19X	1969
349742	COVID19X	1969
349743	COVID19X	1969
349744	COVID19X	1968
349745	COVID19X	1968
349746	COVID19X	1968
349747	COVID19X	1968
349748	COVID19X	1968
349749	COVID19X	1968
349750	COVID19X	1968
349751	COVID19X	1967
349752	COVID19X	1967
349753	COVID19X	1967
349754	COVID19X	1966
349755	COVID19X	1966
349756	COVID19X	1965
349757	COVID19X	1965
349758	COVID19X	1965
349759	COVID19X	1965
349760	COVID19X	1965
349761	COVID19X	1965
349762	COVID19X	1965
349763	COVID19X	1964
349764	COVID19X	1964
349765	COVID19X	1964
349766	COVID19X	1964
349767	COVID19X	1964
349768	COVID19X	1964
349769	COVID19X	1964
349770	COVID19X	1963
349771	COVID19X	1963
349772	COVID19X	1963
349773	COVID19X	1963
349774	COVID19X	1963
349775	COVID19X	1962
349776	COVID19X	1962
349777	COVID19X	1962
349778	COVID19X	1962
349779	COVID19X	1962
349780	COVID19X	1962
349781	COVID19X	1962
349782	COVID19X	1962
349783	COVID19X	1962
349784	COVID19X	1961
349785	COVID19X	1961
349786	COVID19X	1961
349787	COVID19X	1961
349788	COVID19X	1961
349789	COVID19X	1961
349790	COVID19X	1961
349791	COVID19X	1960
349792	COVID19X	1960
349793	COVID19X	1960
349794	COVID19X	1960
349795	COVID19X	1960
349796	COVID19X	1960
349797	COVID19X	1960
349798	COVID19X	1959
349799	COVID19X	1959
349800	COVID19X	1959
349801	COVID19X	1959
349802	COVID19X	1959
349803	COVID19X	1958
349804	COVID19X	1958
349805	COVID19X	1958
349806	COVID19X	1958
349807	COVID19X	1958
349808	COVID19X	1958
349809	COVID19X	1958
349810	COVID19X	1957
349811	COVID19X	1957
349812	COVID19X	1957
349813	COVID19X	1956
349814	COVID19X	1956
349815	COVID19X	1956
349816	COVID19X	1956
349817	COVID19X	1956
349818	COVID19X	1955
349819	COVID19X	1955
349820	COVID19X	1955
349821	COVID19X	1955
349822	COVID19X	1955
349823	COVID19X	1955
349824	COVID19X	1954
349825	COVID19X	1954
349826	COVID19X	1954
349827	COVID19X	1954
349828	COVID19X	1954
349829	COVID19X	1954
349830	COVID19X	1953
349831	COVID19X	1953
349832	COVID19X	1953
349833	COVID19X	1953
349834	COVID19X	1953
349835	COVID19X	1953
349836	COVID19X	1952
349837	COVID19X	1952
349838	COVID19X	1952
349839	COVID19X	1952
349840	COVID19X	1952
349841	COVID19X	1952
349842	COVID19X	1951
349843	COVID19X	1951
349844	COVID19X	1951
349845	COVID19X	1951
349846	COVID19X	1950
349847	COVID19X	1950
349848	COVID19X	1950
349849	COVID19X	1950
349850	COVID19X	1950
349851	COVID19X	1950
349852	COVID19X	1950
349853	COVID19X	1949
349854	COVID19X	1949
349855	COVID19X	1949
349856	COVID19X	1949
349857	COVID19X	1949
349858	COVID19X	1949
349859	COVID19X	1948
349860	COVID19X	1948
349861	COVID19X	1948
349862	COVID19X	1948
349863	COVID19X	1948
349864	COVID19X	1948
349865	COVID19X	1947
349866	COVID19X	1947
349867	COVID19X	1947
349868	COVID19X	1947
349869	COVID19X	1947
349870	COVID19X	1947
349871	COVID19X	1946
349872	COVID19X	1946
349873	COVID19X	1946
349874	COVID19X	1946
349875	COVID19X	1946
349876	COVID19X	1945
349877	COVID19X	1945
349878	COVID19X	1945
349879	COVID19X	1945
349880	COVID19X	1945
349881	COVID19X	1945
349882	COVID19X	1945
349883	COVID19X	1945
349884	COVID19X	1945
349885	COVID19X	1945
349886	COVID19X	1945
349887	COVID19X	1945
349888	COVID19X	1944
349889	COVID19X	1944
349890	COVID19X	1944
349891	COVID19X	1944
349892	COVID19X	1944
349893	COVID19X	1944
349894	COVID19X	1943
349895	COVID19X	1943
349896	COVID19X	1943
349897	COVID19X	1943
349898	COVID19X	1943
349899	COVID19X	1943
349900	COVID19X	1943
349901	COVID19X	1942
349902	COVID19X	1942
349903	COVID19X	1942
349904	COVID19X	1942
349905	COVID19X	1942
349906	COVID19X	1941
349907	COVID19X	1941
349908	COVID19X	1941
349909	COVID19X	1941
349910	COVID19X	1941
349911	COVID19X	1941
349912	COVID19X	1941
349913	COVID19X	1941
349914	COVID19X	1940
349915	COVID19X	1940
349916	COVID19X	1940
349917	COVID19X	1940
349918	COVID19X	1940
349919	COVID19X	1940
349920	COVID19X	1939
349921	COVID19X	1939
349922	COVID19X	1939
349923	COVID19X	1939
349924	COVID19X	1939
349925	COVID19X	1939
349926	COVID19X	1938
349927	COVID19X	1938
349928	COVID19X	1938
349929	COVID19X	1938
349930	COVID19X	1938
349931	COVID19X	1938
349932	COVID19X	1938
349933	COVID19X	1938
349934	COVID19X	1937
349935	COVID19X	1936
349936	COVID19X	1936
349937	COVID19X	1936
349938	COVID19X	1936
349939	COVID19X	1936
349940	COVID19X	1936
349941	COVID19X	1936
349942	COVID19X	1935
349943	COVID19X	1935
349944	COVID19X	1935
349945	COVID19X	1935
349946	COVID19X	1935
349947	COVID19X	1935
349948	COVID19X	1935
349949	COVID19X	1935
349950	COVID19X	1935
349951	COVID19X	1935
349952	COVID19X	1934
349953	COVID19X	1934
349954	COVID19X	1934
349955	COVID19X	1934
349956	COVID19X	1934
349957	COVID19X	1933
349958	COVID19X	1933
349959	COVID19X	1933
349960	COVID19X	1933
349961	COVID19X	1933
349962	COVID19X	1933
349963	COVID19X	1933
349964	COVID19X	1932
349965	COVID19X	1932
349966	COVID19X	1932
349967	COVID19X	1931
349968	COVID19X	1931
349969	COVID19X	1931
349970	COVID19X	1931
349971	COVID19X	1931
349972	COVID19X	1931
349973	COVID19X	1931
349974	COVID19X	1931
349975	COVID19X	1930
349976	COVID19X	1930
349977	COVID19X	1930
349978	COVID19X	1930
349979	COVID19X	1930
349980	COVID19X	1930
349981	COVID19X	1930
349982	COVID19X	1930
349983	COVID19X	1929
349984	COVID19X	1929
349985	COVID19X	1929
349986	COVID19X	1929
349987	COVID19X	1929
349988	COVID19X	1929
349989	COVID19X	1929
349990	COVID19X	1928
349991	COVID19X	1928
349992	COVID19X	1928
349993	COVID19X	1927
349994	COVID19X	1927
349995	COVID19X	1927
349996	COVID19X	1927
349997	COVID19X	1926
349998	COVID19X	1926
349999	COVID19X	1926
350000	COVID19X	1926
350001	COVID19X	1925
350002	COVID19X	1925
350003	COVID19X	1925
350004	COVID19X	1925
350005	COVID19X	1924
350006	COVID19X	1924
350007	COVID19X	1924
350008	COVID19X	1924
350009	COVID19X	1924
350010	COVID19X	1924
350011	COVID19X	1924
350012	COVID19X	1924
350013	COVID19X	1923
350014	COVID19X	1923
350015	COVID19X	1923
350016	COVID19X	1923
350017	COVID19X	1923
350018	COVID19X	1923
350019	COVID19X	1923
350020	COVID19X	1923
350021	COVID19X	1923
350022	COVID19X	1923
350023	COVID19X	1923
350024	COVID19X	1923
350025	COVID19X	1923
350026	COVID19X	1922
350027	COVID19X	1922
350028	COVID19X	1922
350029	COVID19X	1922
350030	COVID19X	1922
350031	COVID19X	1922
350032	COVID19X	1922
350033	COVID19X	1922
350034	COVID19X	1921
350035	COVID19X	1921
350036	COVID19X	1921
350037	COVID19X	1921
350038	COVID19X	1920
350039	COVID19X	1920
350040	COVID19X	1920
350041	COVID19X	1920
350042	COVID19X	1919
350043	COVID19X	1919
350044	COVID19X	1919
350045	COVID19X	1919
350046	COVID19X	1919
350047	COVID19X	1918
350048	COVID19X	1918
350049	COVID19X	1918
350050	COVID19X	1918
350051	COVID19X	1918
350052	COVID19X	1918
350053	COVID19X	1918
350054	COVID19X	1918
350055	COVID19X	1918
350056	COVID19X	1918
350057	COVID19X	1917
350058	COVID19X	1917
350059	COVID19X	1916
350060	COVID19X	1916
350061	COVID19X	1916
350062	COVID19X	1916
350063	COVID19X	1916
350064	COVID19X	1916
350065	COVID19X	1916
350066	COVID19X	1916
350067	COVID19X	1916
350068	COVID19X	1916
350069	COVID19X	1916
350070	COVID19X	1916
350071	COVID19X	1916
350072	COVID19X	1916
350073	COVID19X	1915
350074	COVID19X	1915
350075	COVID19X	1915
350076	COVID19X	1915
350077	COVID19X	1915
350078	COVID19X	1914
350079	COVID19X	1914
350080	COVID19X	1914
350081	COVID19X	1914
350082	COVID19X	1914
350083	COVID19X	1914
350084	COVID19X	1914
350085	COVID19X	1913
350086	COVID19X	1913
350087	COVID19X	1913
350088	COVID19X	1913
350089	COVID19X	1912
350090	COVID19X	1912
350091	COVID19X	1912
350092	COVID19X	1912
350093	COVID19X	1912
350094	COVID19X	1912
350095	COVID19X	1912
350096	COVID19X	1912
350097	COVID19X	1912
350098	COVID19X	1912
350099	COVID19X	1911
350100	COVID19X	1911
350101	COVID19X	1910
350102	COVID19X	1910
350103	COVID19X	1910
350104	COVID19X	1910
350105	COVID19X	1910
350106	COVID19X	1910
350107	COVID19X	1910
350108	COVID19X	1909
350109	COVID19X	1909
350110	COVID19X	1909
350111	COVID19X	1909
350112	COVID19X	1909
350113	COVID19X	1909
350114	COVID19X	1909
350115	COVID19X	1909
350116	COVID19X	1908
350117	COVID19X	1908
350118	COVID19X	1908
350119	COVID19X	1908
350120	COVID19X	1908
350121	COVID19X	1907
350122	COVID19X	1907
350123	COVID19X	1907
350124	COVID19X	1907
350125	COVID19X	1907
350126	COVID19X	1907
350127	COVID19X	1907
350128	COVID19X	1906
350129	COVID19X	1906
350130	COVID19X	1906
350131	COVID19X	1906
350132	COVID19X	1905
350133	COVID19X	1905
350134	COVID19X	1905
350135	COVID19X	1904
350136	COVID19X	1904
350137	COVID19X	1904
350138	COVID19X	1904
350139	COVID19X	1904
350140	COVID19X	1903
350141	COVID19X	1903
350142	COVID19X	1903
350143	COVID19X	1903
350144	COVID19X	1903
350145	COVID19X	1903
350146	COVID19X	1903
350147	COVID19X	1903
350148	COVID19X	1903
350149	COVID19X	1903
350150	COVID19X	1903
350151	COVID19X	1902
350152	COVID19X	1902
350153	COVID19X	1902
350154	COVID19X	1902
350155	COVID19X	1902
350156	COVID19X	1902
350157	COVID19X	1902
350158	COVID19X	1901
350159	COVID19X	1901
350160	COVID19X	1901
350161	COVID19X	1901
350162	COVID19X	1901
350163	COVID19X	1901
350164	COVID19X	1900
350165	COVID19X	1900
350166	COVID19X	1900
350167	COVID19X	1900
350168	COVID19X	1900
350169	COVID19X	1899
350170	COVID19X	1899
350171	COVID19X	1899
350172	COVID19X	1899
350173	COVID19X	1899
350174	COVID19X	1899
350175	COVID19X	1899
350176	COVID19X	1899
350177	COVID19X	1898
350178	COVID19X	1898
350179	COVID19X	1898
350180	COVID19X	1898
350181	COVID19X	1898
350182	COVID19X	1898
350183	COVID19X	1897
350184	COVID19X	1897
350185	COVID19X	1897
350186	COVID19X	1897
350187	COVID19X	1897
350188	COVID19X	1896
350189	COVID19X	1896
350190	COVID19X	1896
350191	COVID19X	1895
350192	COVID19X	1895
350193	COVID19X	1895
350194	COVID19X	1895
350195	COVID19X	1895
350196	COVID19X	1895
350197	COVID19X	1895
350198	COVID19X	1894
350199	COVID19X	1894
350200	COVID19X	1894
350201	COVID19X	1894
350202	COVID19X	1894
350203	COVID19X	1893
350204	COVID19X	1893
350205	COVID19X	1893
350206	COVID19X	1892
350207	COVID19X	1892
350208	COVID19X	1892
350209	COVID19X	1892
350210	COVID19X	1891
350211	COVID19X	1891
350212	COVID19X	1891
350213	COVID19X	1891
350214	COVID19X	1891
350215	COVID19X	1891
350216	COVID19X	1891
350217	COVID19X	1891
350218	COVID19X	1891
350219	COVID19X	1890
350220	COVID19X	1890
350221	COVID19X	1890
350222	COVID19X	1890
350223	COVID19X	1890
350224	COVID19X	1890
350225	COVID19X	1890
350226	COVID19X	1890
350227	COVID19X	1889
350228	COVID19X	1889
350229	COVID19X	1889
350230	COVID19X	1889
350231	COVID19X	1889
350232	COVID19X	1888
350233	COVID19X	1888
350234	COVID19X	1888
350235	COVID19X	1887
350236	COVID19X	1887
350237	COVID19X	1887
350238	COVID19X	1886
350239	COVID19X	1886
350240	COVID19X	1886
350241	COVID19X	1886
350242	COVID19X	1885
350243	COVID19X	1885
350244	COVID19X	1885
350245	COVID19X	1885
350246	COVID19X	1885
350247	COVID19X	1885
350248	COVID19X	1885
350249	COVID19X	1885
350250	COVID19X	1885
350251	COVID19X	1885
350252	COVID19X	1884
350253	COVID19X	1883
350254	COVID19X	1883
350255	COVID19X	1883
350256	COVID19X	1882
350257	COVID19X	1882
350258	COVID19X	1882
350259	COVID19X	1881
350260	COVID19X	1881
350261	COVID19X	1880
350262	COVID19X	1880
350263	COVID19X	1879
350264	COVID19X	1879
350265	COVID19X	1878
350266	COVID19X	1878
350267	COVID19X	1878
350268	COVID19X	1878
350269	COVID19X	1878
350270	COVID19X	1877
350271	COVID19X	1877
350272	COVID19X	1877
350273	COVID19X	1877
350274	COVID19X	1877
350275	COVID19X	1876
350276	COVID19X	1876
350277	COVID19X	1876
350278	COVID19X	1876
350279	COVID19X	1876
350280	COVID19X	1875
350281	COVID19X	1875
350282	COVID19X	1875
350283	COVID19X	1875
350284	COVID19X	1875
350285	COVID19X	1875
350286	COVID19X	1875
350287	COVID19X	1875
350288	COVID19X	1875
350289	COVID19X	1875
350290	COVID19X	1874
350291	COVID19X	1874
350292	COVID19X	1874
350293	COVID19X	1874
350294	COVID19X	1874
350295	COVID19X	1874
350296	COVID19X	1873
350297	COVID19X	1873
350298	COVID19X	1873
350299	COVID19X	1873
350300	COVID19X	1873
350301	COVID19X	1873
350302	COVID19X	1873
350303	COVID19X	1873
350304	COVID19X	1872
350305	COVID19X	1872
350306	COVID19X	1872
350307	COVID19X	1872
350308	COVID19X	1872
350309	COVID19X	1871
350310	COVID19X	1871
350311	COVID19X	1871
350312	COVID19X	1871
350313	COVID19X	1871
350314	COVID19X	1871
350315	COVID19X	1871
350316	COVID19X	1870
350317	COVID19X	1870
350318	COVID19X	1870
350319	COVID19X	1870
350320	COVID19X	1870
350321	COVID19X	1870
350322	COVID19X	1870
350323	COVID19X	1870
350324	COVID19X	1870
350325	COVID19X	1869
350326	COVID19X	1869
350327	COVID19X	1869
350328	COVID19X	1869
350329	COVID19X	1869
350330	COVID19X	1869
350331	COVID19X	1869
350332	COVID19X	1869
350333	COVID19X	1869
350334	COVID19X	1869
350335	COVID19X	1869
350336	COVID19X	1869
350337	COVID19X	1868
350338	COVID19X	1868
350339	COVID19X	1868
350340	COVID19X	1868
350341	COVID19X	1868
350342	COVID19X	1867
350343	COVID19X	1867
350344	COVID19X	1867
350345	COVID19X	1866
350346	COVID19X	1866
350347	COVID19X	1866
350348	COVID19X	1866
350349	COVID19X	1866
350350	COVID19X	1866
350351	COVID19X	1866
350352	COVID19X	1866
350353	COVID19X	1865
350354	COVID19X	1865
350355	COVID19X	1865
350356	COVID19X	1865
350357	COVID19X	1864
350358	COVID19X	1864
350359	COVID19X	1864
350360	COVID19X	1863
350361	COVID19X	1863
350362	COVID19X	1863
350363	COVID19X	1863
350364	COVID19X	1863
350365	COVID19X	1863
350366	COVID19X	1863
350367	COVID19X	1863
350368	COVID19X	1862
350369	COVID19X	1862
350370	COVID19X	1862
350371	COVID19X	1862
350372	COVID19X	1862
350373	COVID19X	1862
350374	COVID19X	1862
350375	COVID19X	1862
350376	COVID19X	1862
350377	COVID19X	1861
350378	COVID19X	1861
350379	COVID19X	1861
350380	COVID19X	1861
350381	COVID19X	1860
350382	COVID19X	1860
350383	COVID19X	1860
350384	COVID19X	1859
350385	COVID19X	1859
350386	COVID19X	1858
350387	COVID19X	1858
350388	COVID19X	1858
350389	COVID19X	1858
350390	COVID19X	1858
350391	COVID19X	1858
350392	COVID19X	1858
350393	COVID19X	1857
350394	COVID19X	1857
350395	COVID19X	1857
350396	COVID19X	1857
350397	COVID19X	1857
350398	COVID19X	1856
350399	COVID19X	1856
350400	COVID19X	1855
350401	COVID19X	1855
350402	COVID19X	1855
350403	COVID19X	1855
350404	COVID19X	1855
350405	COVID19X	1855
350406	COVID19X	1855
350407	COVID19X	1854
350408	COVID19X	1854
350409	COVID19X	1854
350410	COVID19X	1854
350411	COVID19X	1854
350412	COVID19X	1854
350413	COVID19X	1853
350414	COVID19X	1853
350415	COVID19X	1853
350416	COVID19X	1853
350417	COVID19X	1853
350418	COVID19X	1853
350419	COVID19X	1853
350420	COVID19X	1852
350421	COVID19X	1852
350422	COVID19X	1852
350423	COVID19X	1852
350424	COVID19X	1852
350425	COVID19X	1852
350426	COVID19X	1851
350427	COVID19X	1850
350428	COVID19X	1850
350429	COVID19X	1850
350430	COVID19X	1850
350431	COVID19X	1850
350432	COVID19X	1850
350433	COVID19X	1849
350434	COVID19X	1848
350435	COVID19X	1848
350436	COVID19X	1848
350437	COVID19X	1848
350438	COVID19X	1848
350439	COVID19X	1848
350440	COVID19X	1847
350441	COVID19X	1847
350442	COVID19X	1847
350443	COVID19X	1847
350444	COVID19X	1847
350445	COVID19X	1847
350446	COVID19X	1847
350447	COVID19X	1846
350448	COVID19X	1846
350449	COVID19X	1846
350450	COVID19X	1845
350451	COVID19X	1845
350452	COVID19X	1844
350453	COVID19X	1844
350454	COVID19X	1844
350455	COVID19X	1844
350456	COVID19X	1844
350457	COVID19X	1843
350458	COVID19X	1842
350459	COVID19X	1842
350460	COVID19X	1842
350461	COVID19X	1842
350462	COVID19X	1841
350463	COVID19X	1841
350464	COVID19X	1841
350465	COVID19X	1841
350466	COVID19X	1841
350467	COVID19X	1840
350468	COVID19X	1840
350469	COVID19X	1840
350470	COVID19X	1840
350471	COVID19X	1840
350472	COVID19X	1840
350473	COVID19X	1839
350474	COVID19X	1839
350475	COVID19X	1839
350476	COVID19X	1839
350477	COVID19X	1839
350478	COVID19X	1839
350479	COVID19X	1839
350480	COVID19X	1838
350481	COVID19X	1838
350482	COVID19X	1838
350483	COVID19X	1838
350484	COVID19X	1838
350485	COVID19X	1837
350486	COVID19X	1836
350487	COVID19X	1836
350488	COVID19X	1836
350489	COVID19X	1836
350490	COVID19X	1836
350491	COVID19X	1836
350492	COVID19X	1836
350493	COVID19X	1835
350494	COVID19X	1835
350495	COVID19X	1835
350496	COVID19X	1835
350497	COVID19X	1834
350498	COVID19X	1834
350499	COVID19X	1834
350500	COVID19X	1834
350501	COVID19X	1834
350502	COVID19X	1834
350503	COVID19X	1834
350504	COVID19X	1834
350505	COVID19X	1834
350506	COVID19X	1833
350507	COVID19X	1833
350508	COVID19X	1833
350509	COVID19X	1833
350510	COVID19X	1833
350511	COVID19X	1833
350512	COVID19X	1833
350513	COVID19X	1833
350514	COVID19X	1832
350515	COVID19X	1832
350516	COVID19X	1832
350517	COVID19X	1832
350518	COVID19X	1832
350519	COVID19X	1832
350520	COVID19X	1832
350521	COVID19X	1832
350522	COVID19X	1832
350523	COVID19X	1832
350524	COVID19X	1831
350525	COVID19X	1831
350526	COVID19X	1831
350527	COVID19X	1831
350528	COVID19X	1831
350529	COVID19X	1831
350530	COVID19X	1831
350531	COVID19X	1830
350532	COVID19X	1830
350533	COVID19X	1829
350534	COVID19X	1829
350535	COVID19X	1829
350536	COVID19X	1829
350537	COVID19X	1829
350538	COVID19X	1828
350539	COVID19X	1828
350540	COVID19X	1828
350541	COVID19X	1828
350542	COVID19X	1827
350543	COVID19X	1827
350544	COVID19X	1827
350545	COVID19X	1827
350546	COVID19X	1827
350547	COVID19X	1826
350548	COVID19X	1826
350549	COVID19X	1826
350550	COVID19X	1826
350551	COVID19X	1825
350552	COVID19X	1825
350553	COVID19X	1825
350554	COVID19X	1825
350555	COVID19X	1824
350556	COVID19X	1824
350557	COVID19X	1824
350558	COVID19X	1824
350559	COVID19X	1824
350560	COVID19X	1823
350561	COVID19X	1823
350562	COVID19X	1823
350563	COVID19X	1823
350564	COVID19X	1822
350565	COVID19X	1822
350566	COVID19X	1822
350567	COVID19X	1822
350568	COVID19X	1822
350569	COVID19X	1822
350570	COVID19X	1822
350571	COVID19X	1821
350572	COVID19X	1821
350573	COVID19X	1821
350574	COVID19X	1821
350575	COVID19X	1820
350576	COVID19X	1820
350577	COVID19X	1820
350578	COVID19X	1820
350579	COVID19X	1820
350580	COVID19X	1820
350581	COVID19X	1820
350582	COVID19X	1820
350583	COVID19X	1820
350584	COVID19X	1820
350585	COVID19X	1819
350586	COVID19X	1819
350587	COVID19X	1819
350588	COVID19X	1819
350589	COVID19X	1818
350590	COVID19X	1818
350591	COVID19X	1818
350592	COVID19X	1817
350593	COVID19X	1816
350594	COVID19X	1816
350595	COVID19X	1816
350596	COVID19X	1816
350597	COVID19X	1816
350598	COVID19X	1815
350599	COVID19X	1815
350600	COVID19X	1815
350601	COVID19X	1815
350602	COVID19X	1814
350603	COVID19X	1814
350604	COVID19X	1814
350605	COVID19X	1814
350606	COVID19X	1813
350607	COVID19X	1813
350608	COVID19X	1812
350609	COVID19X	1812
350610	COVID19X	1812
350611	COVID19X	1812
350612	COVID19X	1812
350613	COVID19X	1812
350614	COVID19X	1812
350615	COVID19X	1811
350616	COVID19X	1811
350617	COVID19X	1811
350618	COVID19X	1811
350619	COVID19X	1811
350620	COVID19X	1811
350621	COVID19X	1810
350622	COVID19X	1810
350623	COVID19X	1810
350624	COVID19X	1810
350625	COVID19X	1810
350626	COVID19X	1810
350627	COVID19X	1810
350628	COVID19X	1809
350629	COVID19X	1809
350630	COVID19X	1809
350631	COVID19X	1809
350632	COVID19X	1809
350633	COVID19X	1809
350634	COVID19X	1809
350635	COVID19X	1808
350636	COVID19X	1808
350637	COVID19X	1808
350638	COVID19X	1808
350639	COVID19X	1808
350640	COVID19X	1808
350641	COVID19X	1808
350642	COVID19X	1807
350643	COVID19X	1807
350644	COVID19X	1807
350645	COVID19X	1807
350646	COVID19X	1807
350647	COVID19X	1806
350648	COVID19X	1806
350649	COVID19X	1806
350650	COVID19X	1806
350651	COVID19X	1806
350652	COVID19X	1805
350653	COVID19X	1805
350654	COVID19X	1804
350655	COVID19X	1804
350656	COVID19X	1804
350657	COVID19X	1804
350658	COVID19X	1804
350659	COVID19X	1803
350660	COVID19X	1803
350661	COVID19X	1802
350662	COVID19X	1802
350663	COVID19X	1802
350664	COVID19X	1802
350665	COVID19X	1802
350666	COVID19X	1801
350667	COVID19X	1801
350668	COVID19X	1800
350669	COVID19X	1800
350670	COVID19X	1800
350671	COVID19X	1800
350672	COVID19X	1800
350673	COVID19X	1799
350674	COVID19X	1799
350675	COVID19X	1799
350676	COVID19X	1799
350677	COVID19X	1798
350678	COVID19X	1798
350679	COVID19X	1798
350680	COVID19X	1798
350681	COVID19X	1798
350682	COVID19X	1797
350683	COVID19X	1797
350684	COVID19X	1797
350685	COVID19X	1797
350686	COVID19X	1797
350687	COVID19X	1797
350688	COVID19X	1796
350689	COVID19X	1796
350690	COVID19X	1796
350691	COVID19X	1796
350692	COVID19X	1796
350693	COVID19X	1796
350694	COVID19X	1795
350695	COVID19X	1794
350696	COVID19X	1794
350697	COVID19X	1794
350698	COVID19X	1794
350699	COVID19X	1793
350700	COVID19X	1793
350701	COVID19X	1793
350702	COVID19X	1793
350703	COVID19X	1793
350704	COVID19X	1793
350705	COVID19X	1793
350706	COVID19X	1792
350707	COVID19X	1792
350708	COVID19X	1792
350709	COVID19X	1792
350710	COVID19X	1792
350711	COVID19X	1792
350712	COVID19X	1792
350713	COVID19X	1792
350714	COVID19X	1791
350715	COVID19X	1791
350716	COVID19X	1791
350717	COVID19X	1791
350718	COVID19X	1791
350719	COVID19X	1791
350720	COVID19X	1791
350721	COVID19X	1791
350722	COVID19X	1791
350723	COVID19X	1791
350724	COVID19X	1791
350725	COVID19X	1791
350726	COVID19X	1790
350727	COVID19X	1790
350728	COVID19X	1790
350729	COVID19X	1790
350730	COVID19X	1790
350731	COVID19X	1789
350732	COVID19X	1789
350733	COVID19X	1789
350734	COVID19X	1789
350735	COVID19X	1789
350736	COVID19X	1788
350737	COVID19X	1788
350738	COVID19X	1788
350739	COVID19X	1787
350740	COVID19X	1787
350741	COVID19X	1787
350742	COVID19X	1787
350743	COVID19X	1787
350744	COVID19X	1786
350745	COVID19X	1786
350746	COVID19X	1786
350747	COVID19X	1786
350748	COVID19X	1786
350749	COVID19X	1785
350750	COVID19X	1785
350751	COVID19X	1785
350752	COVID19X	1785
350753	COVID19X	1785
350754	COVID19X	1785
350755	COVID19X	1785
350756	COVID19X	1785
350757	COVID19X	1784
350758	COVID19X	1784
350759	COVID19X	1784
350760	COVID19X	1784
350761	COVID19X	1784
350762	COVID19X	1784
350763	COVID19X	1784
350764	COVID19X	1783
350765	COVID19X	1783
350766	COVID19X	1783
350767	COVID19X	1782
350768	COVID19X	1782
350769	COVID19X	1782
350770	COVID19X	1782
350771	COVID19X	1782
350772	COVID19X	1781
350773	COVID19X	1781
350774	COVID19X	1781
350775	COVID19X	1781
350776	COVID19X	1780
350777	COVID19X	1780
350778	COVID19X	1780
350779	COVID19X	1780
350780	COVID19X	1780
350781	COVID19X	1779
350782	COVID19X	1779
350783	COVID19X	1779
350784	COVID19X	1779
350785	COVID19X	1779
350786	COVID19X	1779
350787	COVID19X	1778
350788	COVID19X	1778
350789	COVID19X	1778
350790	COVID19X	1778
350791	COVID19X	1778
350792	COVID19X	1778
350793	COVID19X	1778
350794	COVID19X	1778
350795	COVID19X	1778
350796	COVID19X	1778
350797	COVID19X	1778
350798	COVID19X	1778
350799	COVID19X	1777
350800	COVID19X	1777
350801	COVID19X	1777
350802	COVID19X	1777
350803	COVID19X	1776
350804	COVID19X	1776
350805	COVID19X	1776
350806	COVID19X	1776
350807	COVID19X	1776
350808	COVID19X	1776
350809	COVID19X	1776
350810	COVID19X	1775
350811	COVID19X	1775
350812	COVID19X	1775
350813	COVID19X	1775
350814	COVID19X	1774
350815	COVID19X	1773
350816	COVID19X	1773
350817	COVID19X	1773
350818	COVID19X	1773
350819	COVID19X	1773
350820	COVID19X	1773
350821	COVID19X	1773
350822	COVID19X	1773
350823	COVID19X	1772
350824	COVID19X	1772
350825	COVID19X	1772
350826	COVID19X	1772
350827	COVID19X	1772
350828	COVID19X	1771
350829	COVID19X	1771
350830	COVID19X	1771
350831	COVID19X	1771
350832	COVID19X	1771
350833	COVID19X	1771
350834	COVID19X	1771
350835	COVID19X	1771
350836	COVID19X	1770
350837	COVID19X	1769
350838	COVID19X	1769
350839	COVID19X	1768
350840	COVID19X	1768
350841	COVID19X	1768
350842	COVID19X	1768
350843	COVID19X	1768
350844	COVID19X	1767
350845	COVID19X	1767
350846	COVID19X	1767
350847	COVID19X	1767
350848	COVID19X	1767
350849	COVID19X	1766
350850	COVID19X	1765
350851	COVID19X	1765
350852	COVID19X	1765
350853	COVID19X	1765
350854	COVID19X	1764
350855	COVID19X	1764
350856	COVID19X	1764
350857	COVID19X	1764
350858	COVID19X	1763
350859	COVID19X	1763
350860	COVID19X	1763
350861	COVID19X	1763
350862	COVID19X	1763
350863	COVID19X	1762
350864	COVID19X	1762
350865	COVID19X	1761
350866	COVID19X	1761
350867	COVID19X	1761
350868	COVID19X	1760
350869	COVID19X	1760
350870	COVID19X	1760
350871	COVID19X	1760
350872	COVID19X	1760
350873	COVID19X	1760
350874	COVID19X	1760
350875	COVID19X	1759
350876	COVID19X	1759
350877	COVID19X	1759
350878	COVID19X	1758
350879	COVID19X	1758
350880	COVID19X	1758
350881	COVID19X	1758
350882	COVID19X	1758
350883	COVID19X	1758
350884	COVID19X	1757
350885	COVID19X	1757
350886	COVID19X	1757
350887	COVID19X	1757
350888	COVID19X	1757
350889	COVID19X	1757
350890	COVID19X	1756
350891	COVID19X	1756
350892	COVID19X	1756
350893	COVID19X	1756
350894	COVID19X	1755
350895	COVID19X	1755
350896	COVID19X	1755
350897	COVID19X	1755
350898	COVID19X	1755
350899	COVID19X	1755
350900	COVID19X	1755
350901	COVID19X	1755
350902	COVID19X	1754
350903	COVID19X	1754
350904	COVID19X	1754
350905	COVID19X	1754
350906	COVID19X	1754
350907	COVID19X	1754
350908	COVID19X	1754
350909	COVID19X	1754
350910	COVID19X	1753
350911	COVID19X	1753
350912	COVID19X	1752
350913	COVID19X	1752
350914	COVID19X	1752
350915	COVID19X	1752
350916	COVID19X	1752
350917	COVID19X	1752
350918	COVID19X	1751
350919	COVID19X	1751
350920	COVID19X	1751
350921	COVID19X	1751
350922	COVID19X	1751
350923	COVID19X	1751
350924	COVID19X	1751
350925	COVID19X	1751
350926	COVID19X	1750
350927	COVID19X	1749
350928	COVID19X	1749
350929	COVID19X	1749
350930	COVID19X	1749
350931	COVID19X	1749
350932	COVID19X	1748
350933	COVID19X	1748
350934	COVID19X	1748
350935	COVID19X	1747
350936	COVID19X	1747
350937	COVID19X	1747
350938	COVID19X	1747
350939	COVID19X	1747
350940	COVID19X	1747
350941	COVID19X	1747
350942	COVID19X	1747
350943	COVID19X	1747
350944	COVID19X	1747
350945	COVID19X	1747
350946	COVID19X	1747
350947	COVID19X	1746
350948	COVID19X	1746
350949	COVID19X	1746
350950	COVID19X	1746
350951	COVID19X	1745
350952	COVID19X	1745
350953	COVID19X	1745
350954	COVID19X	1745
350955	COVID19X	1745
350956	COVID19X	1745
350957	COVID19X	1744
350958	COVID19X	1744
350959	COVID19X	1744
350960	COVID19X	1744
350961	COVID19X	1743
350962	COVID19X	1743
350963	COVID19X	1743
350964	COVID19X	1743
350965	COVID19X	1743
350966	COVID19X	1742
350967	COVID19X	1742
350968	COVID19X	1742
350969	COVID19X	1742
350970	COVID19X	1742
350971	COVID19X	1741
350972	COVID19X	1741
350973	COVID19X	1741
350974	COVID19X	1741
350975	COVID19X	1740
350976	COVID19X	1740
350977	COVID19X	1740
350978	COVID19X	1740
350979	COVID19X	1740
350980	COVID19X	1738
350981	COVID19X	1738
350982	COVID19X	1738
350983	COVID19X	1738
350984	COVID19X	1738
350985	COVID19X	1737
350986	COVID19X	1737
350987	COVID19X	1736
350988	COVID19X	1736
350989	COVID19X	1736
350990	COVID19X	1735
350991	COVID19X	1735
350992	COVID19X	1735
350993	COVID19X	1735
350994	COVID19X	1734
350995	COVID19X	1733
350996	COVID19X	1733
350997	COVID19X	1733
350998	COVID19X	1733
350999	COVID19X	1733
351000	COVID19X	1733
351001	COVID19X	1733
351002	COVID19X	1732
351003	COVID19X	1732
351004	COVID19X	1732
351005	COVID19X	1732
351006	COVID19X	1732
351007	COVID19X	1732
351008	COVID19X	1732
351009	COVID19X	1732
351010	COVID19X	1732
351011	COVID19X	1731
351012	COVID19X	1731
351013	COVID19X	1731
351014	COVID19X	1730
351015	COVID19X	1730
351016	COVID19X	1730
351017	COVID19X	1730
351018	COVID19X	1729
351019	COVID19X	1729
351020	COVID19X	1729
351021	COVID19X	1729
351022	COVID19X	1729
351023	COVID19X	1729
351024	COVID19X	1729
351025	COVID19X	1728
351026	COVID19X	1728
351027	COVID19X	1728
351028	COVID19X	1728
351029	COVID19X	1728
351030	COVID19X	1728
351031	COVID19X	1728
351032	COVID19X	1727
351033	COVID19X	1727
351034	COVID19X	1727
351035	COVID19X	1727
351036	COVID19X	1727
351037	COVID19X	1727
351038	COVID19X	1727
351039	COVID19X	1726
351040	COVID19X	1726
351041	COVID19X	1726
351042	COVID19X	1726
351043	COVID19X	1726
351044	COVID19X	1725
351045	COVID19X	1725
351046	COVID19X	1725
351047	COVID19X	1725
351048	COVID19X	1725
351049	COVID19X	1724
351050	COVID19X	1724
351051	COVID19X	1724
351052	COVID19X	1724
351053	COVID19X	1723
351054	COVID19X	1723
351055	COVID19X	1723
351056	COVID19X	1723
351057	COVID19X	1723
351058	COVID19X	1723
351059	COVID19X	1722
351060	COVID19X	1722
351061	COVID19X	1722
351062	COVID19X	1722
351063	COVID19X	1721
351064	COVID19X	1721
351065	COVID19X	1721
351066	COVID19X	1720
351067	COVID19X	1720
351068	COVID19X	1720
351069	COVID19X	1720
351070	COVID19X	1719
351071	COVID19X	1719
351072	COVID19X	1719
351073	COVID19X	1719
351074	COVID19X	1719
351075	COVID19X	1719
351076	COVID19X	1719
351077	COVID19X	1718
351078	COVID19X	1718
351079	COVID19X	1718
351080	COVID19X	1718
351081	COVID19X	1718
351082	COVID19X	1717
351083	COVID19X	1717
351084	COVID19X	1717
351085	COVID19X	1717
351086	COVID19X	1717
351087	COVID19X	1717
351088	COVID19X	1717
351089	COVID19X	1717
351090	COVID19X	1717
351091	COVID19X	1716
351092	COVID19X	1716
351093	COVID19X	1716
351094	COVID19X	1716
351095	COVID19X	1715
351096	COVID19X	1715
351097	COVID19X	1715
351098	COVID19X	1715
351099	COVID19X	1714
351100	COVID19X	1714
351101	COVID19X	1714
351102	COVID19X	1714
351103	COVID19X	1713
351104	COVID19X	1713
351105	COVID19X	1713
351106	COVID19X	1713
351107	COVID19X	1713
351108	COVID19X	1712
351109	COVID19X	1712
351110	COVID19X	1712
351111	COVID19X	1712
351112	COVID19X	1712
351113	COVID19X	1712
351114	COVID19X	1711
351115	COVID19X	1711
351116	COVID19X	1711
351117	COVID19X	1711
351118	COVID19X	1710
351119	COVID19X	1710
351120	COVID19X	1710
351121	COVID19X	1710
351122	COVID19X	1710
351123	COVID19X	1710
351124	COVID19X	1710
351125	COVID19X	1709
351126	COVID19X	1709
351127	COVID19X	1709
351128	COVID19X	1709
351129	COVID19X	1708
351130	COVID19X	1708
351131	COVID19X	1708
351132	COVID19X	1708
351133	COVID19X	1708
351134	COVID19X	1708
351135	COVID19X	1708
351136	COVID19X	1708
351137	COVID19X	1708
351138	COVID19X	1708
351139	COVID19X	1707
351140	COVID19X	1707
351141	COVID19X	1707
351142	COVID19X	1707
351143	COVID19X	1707
351144	COVID19X	1707
351145	COVID19X	1707
351146	COVID19X	1707
351147	COVID19X	1706
351148	COVID19X	1706
351149	COVID19X	1706
351150	COVID19X	1705
351151	COVID19X	1705
351152	COVID19X	1705
351153	COVID19X	1704
351154	COVID19X	1704
351155	COVID19X	1704
351156	COVID19X	1704
351157	COVID19X	1704
351158	COVID19X	1704
351159	COVID19X	1704
351160	COVID19X	1704
351161	COVID19X	1703
351162	COVID19X	1703
351163	COVID19X	1703
351164	COVID19X	1702
351165	COVID19X	1702
351166	COVID19X	1702
351167	COVID19X	1702
351168	COVID19X	1702
351169	COVID19X	1702
351170	COVID19X	1702
351171	COVID19X	1702
351172	COVID19X	1701
351173	COVID19X	1701
351174	COVID19X	1700
351175	COVID19X	1700
351176	COVID19X	1700
351177	COVID19X	1699
351178	COVID19X	1699
351179	COVID19X	1699
351180	COVID19X	1699
351181	COVID19X	1698
351182	COVID19X	1698
351183	COVID19X	1697
351184	COVID19X	1697
351185	COVID19X	1697
351186	COVID19X	1697
351187	COVID19X	1697
351188	COVID19X	1697
351189	COVID19X	1697
351190	COVID19X	1696
351191	COVID19X	1696
351192	COVID19X	1695
351193	COVID19X	1695
351194	COVID19X	1695
351195	COVID19X	1695
351196	COVID19X	1695
351197	COVID19X	1695
351198	COVID19X	1695
351199	COVID19X	1694
351200	COVID19X	1694
351201	COVID19X	1694
351202	COVID19X	1694
351203	COVID19X	1694
351204	COVID19X	1693
351205	COVID19X	1693
351206	COVID19X	1693
351207	COVID19X	1693
351208	COVID19X	1693
351209	COVID19X	1693
351210	COVID19X	1693
351211	COVID19X	1693
351212	COVID19X	1693
351213	COVID19X	1692
351214	COVID19X	1692
351215	COVID19X	1692
351216	COVID19X	1692
351217	COVID19X	1691
351218	COVID19X	1691
351219	COVID19X	1691
351220	COVID19X	1691
351221	COVID19X	1691
351222	COVID19X	1690
351223	COVID19X	1690
351224	COVID19X	1690
351225	COVID19X	1689
351226	COVID19X	1689
351227	COVID19X	1689
351228	COVID19X	1689
351229	COVID19X	1689
351230	COVID19X	1689
351231	COVID19X	1688
351232	COVID19X	1688
351233	COVID19X	1688
351234	COVID19X	1688
351235	COVID19X	1688
351236	COVID19X	1688
351237	COVID19X	1687
351238	COVID19X	1687
351239	COVID19X	1687
351240	COVID19X	1687
351241	COVID19X	1686
351242	COVID19X	1686
351243	COVID19X	1686
351244	COVID19X	1685
351245	COVID19X	1684
351246	COVID19X	1684
351247	COVID19X	1684
351248	COVID19X	1684
351249	COVID19X	1683
351250	COVID19X	1683
351251	COVID19X	1683
351252	COVID19X	1683
351253	COVID19X	1682
351254	COVID19X	1682
351255	COVID19X	1682
351256	COVID19X	1682
351257	COVID19X	1682
351258	COVID19X	1682
351259	COVID19X	1681
351260	COVID19X	1681
351261	COVID19X	1681
351262	COVID19X	1681
351263	COVID19X	1681
351264	COVID19X	1680
351265	COVID19X	1680
351266	COVID19X	1680
351267	COVID19X	1680
351268	COVID19X	1680
351269	COVID19X	1679
351270	COVID19X	1679
351271	COVID19X	1679
351272	COVID19X	1679
351273	COVID19X	1679
351274	COVID19X	1678
351275	COVID19X	1678
351276	COVID19X	1678
351277	COVID19X	1678
351278	COVID19X	1677
351279	COVID19X	1677
351280	COVID19X	1677
351281	COVID19X	1677
351282	COVID19X	1677
351283	COVID19X	1677
351284	COVID19X	1677
351285	COVID19X	1677
351286	COVID19X	1677
351287	COVID19X	1676
351288	COVID19X	1675
351289	COVID19X	1675
351290	COVID19X	1675
351291	COVID19X	1675
351292	COVID19X	1674
351293	COVID19X	1674
351294	COVID19X	1674
351295	COVID19X	1674
351296	COVID19X	1673
351297	COVID19X	1673
351298	COVID19X	1673
351299	COVID19X	1673
351300	COVID19X	1673
351301	COVID19X	1673
351302	COVID19X	1672
351303	COVID19X	1672
351304	COVID19X	1672
351305	COVID19X	1672
351306	COVID19X	1671
351307	COVID19X	1671
351308	COVID19X	1671
351309	COVID19X	1671
351310	COVID19X	1671
351311	COVID19X	1671
351312	COVID19X	1671
351313	COVID19X	1671
351314	COVID19X	1671
351315	COVID19X	1670
351316	COVID19X	1670
351317	COVID19X	1670
351318	COVID19X	1670
351319	COVID19X	1670
351320	COVID19X	1669
351321	COVID19X	1669
351322	COVID19X	1669
351323	COVID19X	1669
351324	COVID19X	1669
351325	COVID19X	1669
351326	COVID19X	1669
351327	COVID19X	1669
351328	COVID19X	1669
351329	COVID19X	1669
351330	COVID19X	1668
351331	COVID19X	1668
351332	COVID19X	1667
351333	COVID19X	1667
351334	COVID19X	1667
351335	COVID19X	1667
351336	COVID19X	1667
351337	COVID19X	1666
351338	COVID19X	1666
351339	COVID19X	1666
351340	COVID19X	1666
351341	COVID19X	1666
351342	COVID19X	1666
351343	COVID19X	1665
351344	COVID19X	1665
351345	COVID19X	1665
351346	COVID19X	1665
351347	COVID19X	1665
351348	COVID19X	1665
351349	COVID19X	1665
351350	COVID19X	1665
351351	COVID19X	1665
351352	COVID19X	1664
351353	COVID19X	1664
351354	COVID19X	1663
351355	COVID19X	1663
351356	COVID19X	1663
351357	COVID19X	1663
351358	COVID19X	1663
351359	COVID19X	1663
351360	COVID19X	1662
351361	COVID19X	1662
351362	COVID19X	1662
351363	COVID19X	1662
351364	COVID19X	1661
351365	COVID19X	1661
351366	COVID19X	1661
351367	COVID19X	1661
351368	COVID19X	1660
351369	COVID19X	1660
351370	COVID19X	1660
351371	COVID19X	1660
351372	COVID19X	1660
351373	COVID19X	1660
351374	COVID19X	1659
351375	COVID19X	1659
351376	COVID19X	1659
351377	COVID19X	1659
351378	COVID19X	1659
351379	COVID19X	1659
351380	COVID19X	1659
351381	COVID19X	1659
351382	COVID19X	1658
351383	COVID19X	1658
351384	COVID19X	1658
351385	COVID19X	1657
351386	COVID19X	1657
351387	COVID19X	1657
351388	COVID19X	1657
351389	COVID19X	1657
351390	COVID19X	1656
351391	COVID19X	1656
351392	COVID19X	1656
351393	COVID19X	1656
351394	COVID19X	1655
351395	COVID19X	1655
351396	COVID19X	1655
351397	COVID19X	1655
351398	COVID19X	1655
351399	COVID19X	1655
351400	COVID19X	1654
351401	COVID19X	1654
351402	COVID19X	1653
351403	COVID19X	1653
351404	COVID19X	1653
351405	COVID19X	1652
351406	COVID19X	1651
351407	COVID19X	1651
351408	COVID19X	1651
351409	COVID19X	1651
351410	COVID19X	1651
351411	COVID19X	1651
351412	COVID19X	1650
351413	COVID19X	1649
351414	COVID19X	1649
351415	COVID19X	1649
351416	COVID19X	1649
351417	COVID19X	1649
351418	COVID19X	1649
351419	COVID19X	1648
351420	COVID19X	1648
351421	COVID19X	1648
351422	COVID19X	1648
351423	COVID19X	1646
351424	COVID19X	1646
351425	COVID19X	1646
351426	COVID19X	1646
351427	COVID19X	1645
351428	COVID19X	1645
351429	COVID19X	1645
351430	COVID19X	1645
351431	COVID19X	1644
351432	COVID19X	1644
351433	COVID19X	1644
351434	COVID19X	1644
351435	COVID19X	1644
351436	COVID19X	1644
351437	COVID19X	1643
351438	COVID19X	1643
351439	COVID19X	1643
351440	COVID19X	1642
351441	COVID19X	1642
351442	COVID19X	1641
351443	COVID19X	1641
351444	COVID19X	1640
351445	COVID19X	1640
351446	COVID19X	1640
351447	COVID19X	1640
351448	COVID19X	1640
351449	COVID19X	1640
351450	COVID19X	1639
351451	COVID19X	1639
351452	COVID19X	1639
351453	COVID19X	1638
351454	COVID19X	1638
351455	COVID19X	1638
351456	COVID19X	1638
351457	COVID19X	1638
351458	COVID19X	1638
351459	COVID19X	1637
351460	COVID19X	1637
351461	COVID19X	1637
351462	COVID19X	1637
351463	COVID19X	1637
351464	COVID19X	1637
351465	COVID19X	1636
351466	COVID19X	1636
351467	COVID19X	1636
351468	COVID19X	1636
351469	COVID19X	1636
351470	COVID19X	1636
351471	COVID19X	1636
351472	COVID19X	1636
351473	COVID19X	1635
351474	COVID19X	1635
351475	COVID19X	1635
351476	COVID19X	1635
351477	COVID19X	1635
351478	COVID19X	1635
351479	COVID19X	1635
351480	COVID19X	1633
351481	COVID19X	1633
351482	COVID19X	1633
351483	COVID19X	1633
351484	COVID19X	1632
351485	COVID19X	1632
351486	COVID19X	1632
351487	COVID19X	1631
351488	COVID19X	1631
351489	COVID19X	1631
351490	COVID19X	1631
351491	COVID19X	1631
351492	COVID19X	1631
351493	COVID19X	1631
351494	COVID19X	1630
351495	COVID19X	1630
351496	COVID19X	1630
351497	COVID19X	1630
351498	COVID19X	1630
351499	COVID19X	1629
351500	COVID19X	1629
351501	COVID19X	1629
351502	COVID19X	1629
351503	COVID19X	1629
351504	COVID19X	1629
351505	COVID19X	1628
351506	COVID19X	1628
351507	COVID19X	1628
351508	COVID19X	1628
351509	COVID19X	1627
351510	COVID19X	1627
351511	COVID19X	1627
351512	COVID19X	1627
351513	COVID19X	1627
351514	COVID19X	1626
351515	COVID19X	1626
351516	COVID19X	1626
351517	COVID19X	1626
351518	COVID19X	1626
351519	COVID19X	1626
351520	COVID19X	1626
351521	COVID19X	1626
351522	COVID19X	1626
351523	COVID19X	1625
351524	COVID19X	1625
351525	COVID19X	1625
351526	COVID19X	1625
351527	COVID19X	1624
351528	COVID19X	1624
351529	COVID19X	1623
351530	COVID19X	1623
351531	COVID19X	1623
351532	COVID19X	1623
351533	COVID19X	1623
351534	COVID19X	1623
351535	COVID19X	1622
351536	COVID19X	1622
351537	COVID19X	1622
351538	COVID19X	1622
351539	COVID19X	1622
351540	COVID19X	1621
351541	COVID19X	1620
351542	COVID19X	1620
351543	COVID19X	1620
351544	COVID19X	1619
351545	COVID19X	1619
351546	COVID19X	1619
351547	COVID19X	1619
351548	COVID19X	1619
351549	COVID19X	1618
351550	COVID19X	1617
351551	COVID19X	1617
351552	COVID19X	1617
351553	COVID19X	1617
351554	COVID19X	1617
351555	COVID19X	1617
351556	COVID19X	1617
351557	COVID19X	1617
351558	COVID19X	1616
351559	COVID19X	1615
351560	COVID19X	1615
351561	COVID19X	1615
351562	COVID19X	1615
351563	COVID19X	1615
351564	COVID19X	1614
351565	COVID19X	1614
351566	COVID19X	1614
351567	COVID19X	1614
351568	COVID19X	1614
351569	COVID19X	1613
351570	COVID19X	1613
351571	COVID19X	1613
351572	COVID19X	1613
351573	COVID19X	1613
351574	COVID19X	1613
351575	COVID19X	1612
351576	COVID19X	1612
351577	COVID19X	1612
351578	COVID19X	1611
351579	COVID19X	1611
351580	COVID19X	1610
351581	COVID19X	1610
351582	COVID19X	1610
351583	COVID19X	1610
351584	COVID19X	1609
351585	COVID19X	1609
351586	COVID19X	1609
351587	COVID19X	1609
351588	COVID19X	1609
351589	COVID19X	1609
351590	COVID19X	1609
351591	COVID19X	1609
351592	COVID19X	1608
351593	COVID19X	1608
351594	COVID19X	1608
351595	COVID19X	1608
351596	COVID19X	1607
351597	COVID19X	1607
351598	COVID19X	1607
351599	COVID19X	1607
351600	COVID19X	1607
351601	COVID19X	1607
351602	COVID19X	1607
351603	COVID19X	1607
351604	COVID19X	1606
351605	COVID19X	1606
351606	COVID19X	1606
351607	COVID19X	1606
351608	COVID19X	1605
351609	COVID19X	1605
351610	COVID19X	1605
351611	COVID19X	1605
351612	COVID19X	1605
351613	COVID19X	1604
351614	COVID19X	1604
351615	COVID19X	1604
351616	COVID19X	1604
351617	COVID19X	1603
351618	COVID19X	1602
351619	COVID19X	1602
351620	COVID19X	1602
351621	COVID19X	1602
351622	COVID19X	1602
351623	COVID19X	1601
351624	COVID19X	1601
351625	COVID19X	1601
351626	COVID19X	1601
351627	COVID19X	1600
351628	COVID19X	1600
351629	COVID19X	1600
351630	COVID19X	1600
351631	COVID19X	1600
351632	COVID19X	1599
351633	COVID19X	1599
351634	COVID19X	1599
351635	COVID19X	1598
351636	COVID19X	1597
351637	COVID19X	1597
351638	COVID19X	1597
351639	COVID19X	1597
351640	COVID19X	1597
351641	COVID19X	1597
351642	COVID19X	1596
351643	COVID19X	1596
351644	COVID19X	1596
351645	COVID19X	1596
351646	COVID19X	1595
351647	COVID19X	1595
351648	COVID19X	1595
351649	COVID19X	1595
351650	COVID19X	1595
351651	COVID19X	1595
351652	COVID19X	1594
351653	COVID19X	1594
351654	COVID19X	1594
351655	COVID19X	1593
351656	COVID19X	1593
351657	COVID19X	1593
351658	COVID19X	1592
351659	COVID19X	1592
351660	COVID19X	1592
351661	COVID19X	1592
351662	COVID19X	1591
351663	COVID19X	1591
351664	COVID19X	1591
351665	COVID19X	1591
351666	COVID19X	1591
351667	COVID19X	1590
351668	COVID19X	1590
351669	COVID19X	1590
351670	COVID19X	1590
351671	COVID19X	1590
351672	COVID19X	1589
351673	COVID19X	1589
351674	COVID19X	1588
351675	COVID19X	1588
351676	COVID19X	1588
351677	COVID19X	1588
351678	COVID19X	1588
351679	COVID19X	1588
351680	COVID19X	1587
351681	COVID19X	1587
351682	COVID19X	1587
351683	COVID19X	1586
351684	COVID19X	1586
351685	COVID19X	1586
351686	COVID19X	1586
351687	COVID19X	1586
351688	COVID19X	1585
351689	COVID19X	1585
351690	COVID19X	1585
351691	COVID19X	1585
351692	COVID19X	1584
351693	COVID19X	1584
351694	COVID19X	1584
351695	COVID19X	1584
351696	COVID19X	1584
351697	COVID19X	1583
351698	COVID19X	1583
351699	COVID19X	1583
351700	COVID19X	1582
351701	COVID19X	1582
351702	COVID19X	1582
351703	COVID19X	1582
351704	COVID19X	1582
351705	COVID19X	1582
351706	COVID19X	1581
351707	COVID19X	1581
351708	COVID19X	1581
351709	COVID19X	1581
351710	COVID19X	1581
351711	COVID19X	1580
351712	COVID19X	1580
351713	COVID19X	1580
351714	COVID19X	1580
351715	COVID19X	1579
351716	COVID19X	1579
351717	COVID19X	1579
351718	COVID19X	1578
351719	COVID19X	1578
351720	COVID19X	1578
351721	COVID19X	1578
351722	COVID19X	1578
351723	COVID19X	1578
351724	COVID19X	1578
351725	COVID19X	1578
351726	COVID19X	1578
351727	COVID19X	1578
351728	COVID19X	1577
351729	COVID19X	1577
351730	COVID19X	1577
351731	COVID19X	1577
351732	COVID19X	1577
351733	COVID19X	1577
351734	COVID19X	1577
351735	COVID19X	1577
351736	COVID19X	1577
351737	COVID19X	1577
351738	COVID19X	1576
351739	COVID19X	1576
351740	COVID19X	1576
351741	COVID19X	1576
351742	COVID19X	1575
351743	COVID19X	1575
351744	COVID19X	1575
351745	COVID19X	1574
351746	COVID19X	1574
351747	COVID19X	1574
351748	COVID19X	1574
351749	COVID19X	1574
351750	COVID19X	1573
351751	COVID19X	1573
351752	COVID19X	1573
351753	COVID19X	1573
351754	COVID19X	1572
351755	COVID19X	1571
351756	COVID19X	1571
351757	COVID19X	1571
351758	COVID19X	1571
351759	COVID19X	1571
351760	COVID19X	1570
351761	COVID19X	1570
351762	COVID19X	1570
351763	COVID19X	1570
351764	COVID19X	1570
351765	COVID19X	1570
351766	COVID19X	1569
351767	COVID19X	1569
351768	COVID19X	1569
351769	COVID19X	1569
351770	COVID19X	1569
351771	COVID19X	1568
351772	COVID19X	1568
351773	COVID19X	1568
351774	COVID19X	1567
351775	COVID19X	1567
351776	COVID19X	1567
351777	COVID19X	1567
351778	COVID19X	1567
351779	COVID19X	1566
351780	COVID19X	1566
351781	COVID19X	1566
351782	COVID19X	1566
351783	COVID19X	1566
351784	COVID19X	1566
351785	COVID19X	1566
351786	COVID19X	1566
351787	COVID19X	1565
351788	COVID19X	1565
351789	COVID19X	1564
351790	COVID19X	1564
351791	COVID19X	1564
351792	COVID19X	1564
351793	COVID19X	1564
351794	COVID19X	1563
351795	COVID19X	1563
351796	COVID19X	1563
351797	COVID19X	1562
351798	COVID19X	1562
351799	COVID19X	1562
351800	COVID19X	1562
351801	COVID19X	1562
351802	COVID19X	1562
351803	COVID19X	1562
351804	COVID19X	1561
351805	COVID19X	1561
351806	COVID19X	1561
351807	COVID19X	1561
351808	COVID19X	1561
351809	COVID19X	1561
351810	COVID19X	1560
351811	COVID19X	1560
351812	COVID19X	1560
351813	COVID19X	1560
351814	COVID19X	1559
351815	COVID19X	1559
351816	COVID19X	1559
351817	COVID19X	1559
351818	COVID19X	1558
351819	COVID19X	1558
351820	COVID19X	1558
351821	COVID19X	1557
351822	COVID19X	1557
351823	COVID19X	1557
351824	COVID19X	1557
351825	COVID19X	1557
351826	COVID19X	1557
351827	COVID19X	1557
351828	COVID19X	1557
351829	COVID19X	1556
351830	COVID19X	1556
351831	COVID19X	1555
351832	COVID19X	1555
351833	COVID19X	1555
351834	COVID19X	1555
351835	COVID19X	1554
351836	COVID19X	1554
351837	COVID19X	1554
351838	COVID19X	1554
351839	COVID19X	1554
351840	COVID19X	1554
351841	COVID19X	1553
351842	COVID19X	1553
351843	COVID19X	1553
351844	COVID19X	1553
351845	COVID19X	1552
351846	COVID19X	1552
351847	COVID19X	1552
351848	COVID19X	1552
351849	COVID19X	1551
351850	COVID19X	1551
351851	COVID19X	1551
351852	COVID19X	1550
351853	COVID19X	1550
351854	COVID19X	1550
351855	COVID19X	1550
351856	COVID19X	1550
351857	COVID19X	1550
351858	COVID19X	1550
351859	COVID19X	1549
351860	COVID19X	1549
351861	COVID19X	1549
351862	COVID19X	1549
351863	COVID19X	1549
351864	COVID19X	1549
351865	COVID19X	1548
351866	COVID19X	1548
351867	COVID19X	1548
351868	COVID19X	1548
351869	COVID19X	1547
351870	COVID19X	1547
351871	COVID19X	1547
351872	COVID19X	1547
351873	COVID19X	1546
351874	COVID19X	1546
351875	COVID19X	1546
351876	COVID19X	1546
351877	COVID19X	1546
351878	COVID19X	1546
351879	COVID19X	1545
351880	COVID19X	1544
351881	COVID19X	1544
351882	COVID19X	1544
351883	COVID19X	1544
351884	COVID19X	1544
351885	COVID19X	1544
351886	COVID19X	1544
351887	COVID19X	1543
351888	COVID19X	1543
351889	COVID19X	1543
351890	COVID19X	1543
351891	COVID19X	1542
351892	COVID19X	1542
351893	COVID19X	1542
351894	COVID19X	1542
351895	COVID19X	1542
351896	COVID19X	1541
351897	COVID19X	1541
351898	COVID19X	1540
351899	COVID19X	1540
351900	COVID19X	1540
351901	COVID19X	1540
351902	COVID19X	1539
351903	COVID19X	1539
351904	COVID19X	1539
351905	COVID19X	1538
351906	COVID19X	1538
351907	COVID19X	1538
351908	COVID19X	1538
351909	COVID19X	1538
351910	COVID19X	1537
351911	COVID19X	1537
351912	COVID19X	1537
351913	COVID19X	1537
351914	COVID19X	1537
351915	COVID19X	1537
351916	COVID19X	1537
351917	COVID19X	1537
351918	COVID19X	1536
351919	COVID19X	1536
351920	COVID19X	1536
351921	COVID19X	1536
351922	COVID19X	1535
351923	COVID19X	1534
351924	COVID19X	1534
351925	COVID19X	1533
351926	COVID19X	1533
351927	COVID19X	1533
351928	COVID19X	1533
351929	COVID19X	1533
351930	COVID19X	1531
351931	COVID19X	1531
351932	COVID19X	1530
351933	COVID19X	1530
351934	COVID19X	1530
351935	COVID19X	1529
351936	COVID19X	1529
351937	COVID19X	1529
351938	COVID19X	1529
351939	COVID19X	1529
351940	COVID19X	1529
351941	COVID19X	1529
351942	COVID19X	1528
351943	COVID19X	1528
351944	COVID19X	1528
351945	COVID19X	1528
351946	COVID19X	1527
351947	COVID19X	1527
351948	COVID19X	1527
351949	COVID19X	1527
351950	COVID19X	1526
351951	COVID19X	1526
351952	COVID19X	1525
351953	COVID19X	1525
351954	COVID19X	1525
351955	COVID19X	1525
351956	COVID19X	1525
351957	COVID19X	1525
351958	COVID19X	1524
351959	COVID19X	1524
351960	COVID19X	1524
351961	COVID19X	1524
351962	COVID19X	1524
351963	COVID19X	1524
351964	COVID19X	1524
351965	COVID19X	1523
351966	COVID19X	1522
351967	COVID19X	1522
351968	COVID19X	1522
351969	COVID19X	1522
351970	COVID19X	1522
351971	COVID19X	1521
351972	COVID19X	1521
351973	COVID19X	1521
351974	COVID19X	1521
351975	COVID19X	1521
351976	COVID19X	1521
351977	COVID19X	1521
351978	COVID19X	1519
351979	COVID19X	1519
351980	COVID19X	1519
351981	COVID19X	1519
351982	COVID19X	1519
351983	COVID19X	1518
351984	COVID19X	1518
351985	COVID19X	1518
351986	COVID19X	1518
351987	COVID19X	1518
351988	COVID19X	1518
351989	COVID19X	1517
351990	COVID19X	1517
351991	COVID19X	1517
351992	COVID19X	1517
351993	COVID19X	1516
351994	COVID19X	1516
351995	COVID19X	1516
351996	COVID19X	1516
351997	COVID19X	1515
351998	COVID19X	1515
351999	COVID19X	1515
352000	COVID19X	1514
352001	COVID19X	1514
352002	COVID19X	1514
352003	COVID19X	1514
352004	COVID19X	1514
352005	COVID19X	1513
352006	COVID19X	1513
352007	COVID19X	1513
352008	COVID19X	1512
352009	COVID19X	1512
352010	COVID19X	1511
352011	COVID19X	1511
352012	COVID19X	1511
352013	COVID19X	1510
352014	COVID19X	1510
352015	COVID19X	1509
352016	COVID19X	1508
352017	COVID19X	1508
352018	COVID19X	1508
352019	COVID19X	1508
352020	COVID19X	1507
352021	COVID19X	1507
352022	COVID19X	1506
352023	COVID19X	1506
352024	COVID19X	1505
352025	COVID19X	1505
352026	COVID19X	1505
352027	COVID19X	1504
352028	COVID19X	1503
352029	COVID19X	1503
352030	COVID19X	1503
352031	COVID19X	1503
352032	COVID19X	1503
352033	COVID19X	1502
352034	COVID19X	1502
352035	COVID19X	1502
352036	COVID19X	1502
352037	COVID19X	1502
352038	COVID19X	1501
352039	COVID19X	1501
352040	COVID19X	1500
352041	COVID19X	1500
352042	COVID19X	1500
352043	COVID19X	1500
352044	COVID19X	1499
352045	COVID19X	1499
352046	COVID19X	1499
352047	COVID19X	1499
352048	COVID19X	1498
352049	COVID19X	1498
352050	COVID19X	1498
352051	COVID19X	1498
352052	COVID19X	1497
352053	COVID19X	1497
352054	COVID19X	1497
352055	COVID19X	1497
352056	COVID19X	1497
352057	COVID19X	1496
352058	COVID19X	1495
352059	COVID19X	1495
352060	COVID19X	1495
352061	COVID19X	1495
352062	COVID19X	1495
352063	COVID19X	1495
352064	COVID19X	1495
352065	COVID19X	1494
352066	COVID19X	1494
352067	COVID19X	1494
352068	COVID19X	1493
352069	COVID19X	1493
352070	COVID19X	1493
352071	COVID19X	1493
352072	COVID19X	1493
352073	COVID19X	1493
352074	COVID19X	1492
352075	COVID19X	1492
352076	COVID19X	1491
352077	COVID19X	1491
352078	COVID19X	1491
352079	COVID19X	1490
352080	COVID19X	1490
352081	COVID19X	1490
352082	COVID19X	1489
352083	COVID19X	1489
352084	COVID19X	1489
352085	COVID19X	1489
352086	COVID19X	1489
352087	COVID19X	1488
352088	COVID19X	1488
352089	COVID19X	1488
352090	COVID19X	1488
352091	COVID19X	1488
352092	COVID19X	1488
352093	COVID19X	1487
352094	COVID19X	1486
352095	COVID19X	1486
352096	COVID19X	1486
352097	COVID19X	1485
352098	COVID19X	1483
352099	COVID19X	1483
352100	COVID19X	1483
352101	COVID19X	1483
352102	COVID19X	1482
352103	COVID19X	1482
352104	COVID19X	1482
352105	COVID19X	1481
352106	COVID19X	1481
352107	COVID19X	1481
352108	COVID19X	1480
352109	COVID19X	1480
352110	COVID19X	1480
352111	COVID19X	1480
352112	COVID19X	1480
352113	COVID19X	1480
352114	COVID19X	1479
352115	COVID19X	1479
352116	COVID19X	1479
352117	COVID19X	1479
352118	COVID19X	1479
352119	COVID19X	1478
352120	COVID19X	1478
352121	COVID19X	1478
352122	COVID19X	1478
352123	COVID19X	1478
352124	COVID19X	1478
352125	COVID19X	1477
352126	COVID19X	1477
352127	COVID19X	1477
352128	COVID19X	1477
352129	COVID19X	1476
352130	COVID19X	1476
352131	COVID19X	1475
352132	COVID19X	1475
352133	COVID19X	1475
352134	COVID19X	1475
352135	COVID19X	1475
352136	COVID19X	1475
352137	COVID19X	1475
352138	COVID19X	1475
352139	COVID19X	1474
352140	COVID19X	1474
352141	COVID19X	1474
352142	COVID19X	1474
352143	COVID19X	1473
352144	COVID19X	1473
352145	COVID19X	1472
352146	COVID19X	1472
352147	COVID19X	1472
352148	COVID19X	1472
352149	COVID19X	1472
352150	COVID19X	1472
352151	COVID19X	1472
352152	COVID19X	1472
352153	COVID19X	1471
352154	COVID19X	1471
352155	COVID19X	1471
352156	COVID19X	1471
352157	COVID19X	1470
352158	COVID19X	1469
352159	COVID19X	1469
352160	COVID19X	1468
352161	COVID19X	1468
352162	COVID19X	1468
352163	COVID19X	1468
352164	COVID19X	1468
352165	COVID19X	1468
352166	COVID19X	1468
352167	COVID19X	1467
352168	COVID19X	1467
352169	COVID19X	1466
352170	COVID19X	1466
352171	COVID19X	1466
352172	COVID19X	1465
352173	COVID19X	1465
352174	COVID19X	1465
352175	COVID19X	1465
352176	COVID19X	1465
352177	COVID19X	1464
352178	COVID19X	1464
352179	COVID19X	1463
352180	COVID19X	1463
352181	COVID19X	1462
352182	COVID19X	1461
352183	COVID19X	1461
352184	COVID19X	1460
352185	COVID19X	1459
352186	COVID19X	1458
352187	COVID19X	1458
352188	COVID19X	1458
352189	COVID19X	1457
352190	COVID19X	1457
352191	COVID19X	1457
352192	COVID19X	1457
352193	COVID19X	1456
352194	COVID19X	1456
352195	COVID19X	1456
352196	COVID19X	1456
352197	COVID19X	1456
352198	COVID19X	1455
352199	COVID19X	1455
352200	COVID19X	1455
352201	COVID19X	1454
352202	COVID19X	1454
352203	COVID19X	1454
352204	COVID19X	1454
352205	COVID19X	1453
352206	COVID19X	1453
352207	COVID19X	1453
352208	COVID19X	1452
352209	COVID19X	1452
352210	COVID19X	1451
352211	COVID19X	1451
352212	COVID19X	1451
352213	COVID19X	1451
352214	COVID19X	1451
352215	COVID19X	1451
352216	COVID19X	1450
352217	COVID19X	1449
352218	COVID19X	1449
352219	COVID19X	1449
352220	COVID19X	1449
352221	COVID19X	1448
352222	COVID19X	1448
352223	COVID19X	1448
352224	COVID19X	1448
352225	COVID19X	1448
352226	COVID19X	1448
352227	COVID19X	1447
352228	COVID19X	1447
352229	COVID19X	1446
352230	COVID19X	1446
352231	COVID19X	1446
352232	COVID19X	1446
352233	COVID19X	1446
352234	COVID19X	1446
352235	COVID19X	1446
352236	COVID19X	1445
352237	COVID19X	1445
352238	COVID19X	1445
352239	COVID19X	1444
352240	COVID19X	1444
352241	COVID19X	1444
352242	COVID19X	1444
352243	COVID19X	1444
352244	COVID19X	1443
352245	COVID19X	1443
352246	COVID19X	1442
352247	COVID19X	1442
352248	COVID19X	1440
352249	COVID19X	1440
352250	COVID19X	1440
352251	COVID19X	1440
352252	COVID19X	1440
352253	COVID19X	1439
352254	COVID19X	1438
352255	COVID19X	1438
352256	COVID19X	1438
352257	COVID19X	1437
352258	COVID19X	1436
352259	COVID19X	1436
352260	COVID19X	1436
352261	COVID19X	1436
352262	COVID19X	1434
352263	COVID19X	1434
352264	COVID19X	1434
352265	COVID19X	1434
352266	COVID19X	1434
352267	COVID19X	1433
352268	COVID19X	1433
352269	COVID19X	1433
352270	COVID19X	1433
352271	COVID19X	1433
352272	COVID19X	1432
352273	COVID19X	1432
352274	COVID19X	1432
352275	COVID19X	1432
352276	COVID19X	1432
352277	COVID19X	1432
352278	COVID19X	1432
352279	COVID19X	1432
352280	COVID19X	1431
352281	COVID19X	1431
352282	COVID19X	1431
352283	COVID19X	1431
352284	COVID19X	1430
352285	COVID19X	1430
352286	COVID19X	1430
352287	COVID19X	1430
352288	COVID19X	1429
352289	COVID19X	1429
352290	COVID19X	1428
352291	COVID19X	1428
352292	COVID19X	1427
352293	COVID19X	1427
352294	COVID19X	1427
352295	COVID19X	1427
352296	COVID19X	1426
352297	COVID19X	1426
352298	COVID19X	1425
352299	COVID19X	1425
352300	COVID19X	1425
352301	COVID19X	1424
352302	COVID19X	1424
352303	COVID19X	1424
352304	COVID19X	1424
352305	COVID19X	1423
352306	COVID19X	1423
352307	COVID19X	1423
352308	COVID19X	1423
352309	COVID19X	1423
352310	COVID19X	1422
352311	COVID19X	1422
352312	COVID19X	1422
352313	COVID19X	1422
352314	COVID19X	1422
352315	COVID19X	1421
352316	COVID19X	1421
352317	COVID19X	1421
352318	COVID19X	1420
352319	COVID19X	1420
352320	COVID19X	1420
352321	COVID19X	1420
352322	COVID19X	1419
352323	COVID19X	1419
352324	COVID19X	1419
352325	COVID19X	1419
352326	COVID19X	1418
352327	COVID19X	1418
352328	COVID19X	1417
352329	COVID19X	1417
352330	COVID19X	1417
352331	COVID19X	1417
352332	COVID19X	1417
352333	COVID19X	1417
352334	COVID19X	1417
352335	COVID19X	1417
352336	COVID19X	1417
352337	COVID19X	1417
352338	COVID19X	1416
352339	COVID19X	1416
352340	COVID19X	1416
352341	COVID19X	1416
352342	COVID19X	1415
352343	COVID19X	1414
352344	COVID19X	1414
352345	COVID19X	1414
352346	COVID19X	1413
352347	COVID19X	1413
352348	COVID19X	1413
352349	COVID19X	1413
352350	COVID19X	1413
352351	COVID19X	1413
352352	COVID19X	1412
352353	COVID19X	1412
352354	COVID19X	1411
352355	COVID19X	1410
352356	COVID19X	1410
352357	COVID19X	1409
352358	COVID19X	1409
352359	COVID19X	1408
352360	COVID19X	1408
352361	COVID19X	1408
352362	COVID19X	1408
352363	COVID19X	1408
352364	COVID19X	1407
352365	COVID19X	1407
352366	COVID19X	1406
352367	COVID19X	1406
352368	COVID19X	1405
352369	COVID19X	1405
352370	COVID19X	1405
352371	COVID19X	1405
352372	COVID19X	1403
352373	COVID19X	1403
352374	COVID19X	1402
352375	COVID19X	1401
352376	COVID19X	1401
352377	COVID19X	1401
352378	COVID19X	1400
352379	COVID19X	1400
352380	COVID19X	1399
352381	COVID19X	1399
352382	COVID19X	1399
352383	COVID19X	1399
352384	COVID19X	1399
352385	COVID19X	1398
352386	COVID19X	1398
352387	COVID19X	1398
352388	COVID19X	1398
352389	COVID19X	1396
352390	COVID19X	1396
352391	COVID19X	1396
352392	COVID19X	1395
352393	COVID19X	1395
352394	COVID19X	1395
352395	COVID19X	1395
352396	COVID19X	1394
352397	COVID19X	1394
352398	COVID19X	1394
352399	COVID19X	1394
352400	COVID19X	1394
352401	COVID19X	1394
352402	COVID19X	1394
352403	COVID19X	1393
352404	COVID19X	1393
352405	COVID19X	1393
352406	COVID19X	1393
352407	COVID19X	1392
352408	COVID19X	1392
352409	COVID19X	1391
352410	COVID19X	1391
352411	COVID19X	1391
352412	COVID19X	1391
352413	COVID19X	1390
352414	COVID19X	1390
352415	COVID19X	1389
352416	COVID19X	1389
352417	COVID19X	1389
352418	COVID19X	1388
352419	COVID19X	1388
352420	COVID19X	1388
352421	COVID19X	1388
352422	COVID19X	1388
352423	COVID19X	1387
352424	COVID19X	1387
352425	COVID19X	1387
352426	COVID19X	1387
352427	COVID19X	1386
352428	COVID19X	1386
352429	COVID19X	1386
352430	COVID19X	1386
352431	COVID19X	1386
352432	COVID19X	1385
352433	COVID19X	1385
352434	COVID19X	1385
352435	COVID19X	1385
352436	COVID19X	1384
352437	COVID19X	1383
352438	COVID19X	1383
352439	COVID19X	1383
352440	COVID19X	1382
352441	COVID19X	1382
352442	COVID19X	1382
352443	COVID19X	1382
352444	COVID19X	1381
352445	COVID19X	1381
352446	COVID19X	1381
352447	COVID19X	1381
352448	COVID19X	1381
352449	COVID19X	1380
352450	COVID19X	1379
352451	COVID19X	1379
352452	COVID19X	1378
352453	COVID19X	1378
352454	COVID19X	1378
352455	COVID19X	1377
352456	COVID19X	1377
352457	COVID19X	1377
352458	COVID19X	1377
352459	COVID19X	1377
352460	COVID19X	1376
352461	COVID19X	1376
352462	COVID19X	1376
352463	COVID19X	1375
352464	COVID19X	1374
352465	COVID19X	1374
352466	COVID19X	1374
352467	COVID19X	1374
352468	COVID19X	1373
352469	COVID19X	1372
352470	COVID19X	1372
352471	COVID19X	1372
352472	COVID19X	1371
352473	COVID19X	1370
352474	COVID19X	1370
352475	COVID19X	1370
352476	COVID19X	1369
352477	COVID19X	1369
352478	COVID19X	1369
352479	COVID19X	1368
352480	COVID19X	1368
352481	COVID19X	1368
352482	COVID19X	1368
352483	COVID19X	1367
352484	COVID19X	1366
352485	COVID19X	1366
352486	COVID19X	1365
352487	COVID19X	1365
352488	COVID19X	1365
352489	COVID19X	1365
352490	COVID19X	1365
352491	COVID19X	1363
352492	COVID19X	1363
352493	COVID19X	1362
352494	COVID19X	1361
352495	COVID19X	1361
352496	COVID19X	1361
352497	COVID19X	1361
352498	COVID19X	1360
352499	COVID19X	1360
352500	COVID19X	1360
352501	COVID19X	1360
352502	COVID19X	1359
352503	COVID19X	1359
352504	COVID19X	1359
352505	COVID19X	1358
352506	COVID19X	1357
352507	COVID19X	1357
352508	COVID19X	1357
352509	COVID19X	1356
352510	COVID19X	1356
352511	COVID19X	1356
352512	COVID19X	1356
352513	COVID19X	1356
352514	COVID19X	1355
352515	COVID19X	1355
352516	COVID19X	1355
352517	COVID19X	1354
352518	COVID19X	1354
352519	COVID19X	1354
352520	COVID19X	1353
352521	COVID19X	1353
352522	COVID19X	1353
352523	COVID19X	1353
352524	COVID19X	1352
352525	COVID19X	1352
352526	COVID19X	1352
352527	COVID19X	1352
352528	COVID19X	1351
352529	COVID19X	1351
352530	COVID19X	1351
352531	COVID19X	1350
352532	COVID19X	1348
352533	COVID19X	1347
352534	COVID19X	1347
352535	COVID19X	1346
352536	COVID19X	1346
352537	COVID19X	1346
352538	COVID19X	1345
352539	COVID19X	1345
352540	COVID19X	1345
352541	COVID19X	1344
352542	COVID19X	1344
352543	COVID19X	1344
352544	COVID19X	1344
352545	COVID19X	1343
352546	COVID19X	1343
352547	COVID19X	1343
352548	COVID19X	1343
352549	COVID19X	1342
352550	COVID19X	1342
352551	COVID19X	1341
352552	COVID19X	1340
352553	COVID19X	1340
352554	COVID19X	1339
352555	COVID19X	1338
352556	COVID19X	1338
352557	COVID19X	1338
352558	COVID19X	1337
352559	COVID19X	1337
352560	COVID19X	1337
352561	COVID19X	1337
352562	COVID19X	1336
352563	COVID19X	1336
352564	COVID19X	1336
352565	COVID19X	1336
352566	COVID19X	1335
352567	COVID19X	1335
352568	COVID19X	1334
352569	COVID19X	1334
352570	COVID19X	1334
352571	COVID19X	1334
352572	COVID19X	1334
352573	COVID19X	1334
352574	COVID19X	1333
352575	COVID19X	1333
352576	COVID19X	1333
352577	COVID19X	1333
352578	COVID19X	1332
352579	COVID19X	1332
352580	COVID19X	1330
352581	COVID19X	1330
352582	COVID19X	1329
352583	COVID19X	1329
352584	COVID19X	1328
352585	COVID19X	1328
352586	COVID19X	1328
352587	COVID19X	1327
352588	COVID19X	1327
352589	COVID19X	1326
352590	COVID19X	1326
352591	COVID19X	1325
352592	COVID19X	1325
352593	COVID19X	1325
352594	COVID19X	1323
352595	COVID19X	1322
352596	COVID19X	1322
352597	COVID19X	1322
352598	COVID19X	1321
352599	COVID19X	1321
352600	COVID19X	1320
352601	COVID19X	1320
352602	COVID19X	1320
352603	COVID19X	1320
352604	COVID19X	1320
352605	COVID19X	1319
352606	COVID19X	1318
352607	COVID19X	1318
352608	COVID19X	1317
352609	COVID19X	1317
352610	COVID19X	1317
352611	COVID19X	1316
352612	COVID19X	1316
352613	COVID19X	1316
352614	COVID19X	1316
352615	COVID19X	1315
352616	COVID19X	1315
352617	COVID19X	1315
352618	COVID19X	1314
352619	COVID19X	1314
352620	COVID19X	1314
352621	COVID19X	1314
352622	COVID19X	1313
352623	COVID19X	1313
352624	COVID19X	1313
352625	COVID19X	1313
352626	COVID19X	1313
352627	COVID19X	1313
352628	COVID19X	1312
352629	COVID19X	1312
352630	COVID19X	1311
352631	COVID19X	1310
352632	COVID19X	1310
352633	COVID19X	1309
352634	COVID19X	1308
352635	COVID19X	1308
352636	COVID19X	1308
352637	COVID19X	1306
352638	COVID19X	1305
352639	COVID19X	1305
352640	COVID19X	1305
352641	COVID19X	1305
352642	COVID19X	1305
352643	COVID19X	1304
352644	COVID19X	1304
352645	COVID19X	1304
352646	COVID19X	1303
352647	COVID19X	1303
352648	COVID19X	1302
352649	COVID19X	1302
352650	COVID19X	1302
352651	COVID19X	1302
352652	COVID19X	1302
352653	COVID19X	1301
352654	COVID19X	1301
352655	COVID19X	1300
352656	COVID19X	1300
352657	COVID19X	1299
352658	COVID19X	1299
352659	COVID19X	1299
352660	COVID19X	1298
352661	COVID19X	1298
352662	COVID19X	1297
352663	COVID19X	1296
352664	COVID19X	1295
352665	COVID19X	1295
352666	COVID19X	1295
352667	COVID19X	1294
352668	COVID19X	1294
352669	COVID19X	1294
352670	COVID19X	1294
352671	COVID19X	1294
352672	COVID19X	1294
352673	COVID19X	1293
352674	COVID19X	1293
352675	COVID19X	1292
352676	COVID19X	1292
352677	COVID19X	1291
352678	COVID19X	1291
352679	COVID19X	1291
352680	COVID19X	1291
352681	COVID19X	1290
352682	COVID19X	1289
352683	COVID19X	1289
352684	COVID19X	1289
352685	COVID19X	1289
352686	COVID19X	1289
352687	COVID19X	1289
352688	COVID19X	1288
352689	COVID19X	1288
352690	COVID19X	1288
352691	COVID19X	1287
352692	COVID19X	1287
352693	COVID19X	1287
352694	COVID19X	1286
352695	COVID19X	1286
352696	COVID19X	1286
352697	COVID19X	1286
352698	COVID19X	1285
352699	COVID19X	1285
352700	COVID19X	1285
352701	COVID19X	1285
352702	COVID19X	1284
352703	COVID19X	1284
352704	COVID19X	1283
352705	COVID19X	1283
352706	COVID19X	1282
352707	COVID19X	1281
352708	COVID19X	1280
352709	COVID19X	1279
352710	COVID19X	1279
352711	COVID19X	1279
352712	COVID19X	1278
352713	COVID19X	1278
352714	COVID19X	1277
352715	COVID19X	1277
352716	COVID19X	1275
352717	COVID19X	1275
352718	COVID19X	1274
352719	COVID19X	1273
352720	COVID19X	1273
352721	COVID19X	1272
352722	COVID19X	1272
352723	COVID19X	1272
352724	COVID19X	1271
352725	COVID19X	1271
352726	COVID19X	1270
352727	COVID19X	1270
352728	COVID19X	1269
352729	COVID19X	1269
352730	COVID19X	1269
352731	COVID19X	1269
352732	COVID19X	1268
352733	COVID19X	1268
352734	COVID19X	1268
352735	COVID19X	1268
352736	COVID19X	1268
352737	COVID19X	1268
352738	COVID19X	1267
352739	COVID19X	1267
352740	COVID19X	1266
352741	COVID19X	1266
352742	COVID19X	1266
352743	COVID19X	1265
352744	COVID19X	1265
352745	COVID19X	1265
352746	COVID19X	1264
352747	COVID19X	1264
352748	COVID19X	1264
352749	COVID19X	1263
352750	COVID19X	1263
352751	COVID19X	1263
352752	COVID19X	1262
352753	COVID19X	1261
352754	COVID19X	1258
352755	COVID19X	1258
352756	COVID19X	1258
352757	COVID19X	1257
352758	COVID19X	1257
352759	COVID19X	1257
352760	COVID19X	1256
352761	COVID19X	1255
352762	COVID19X	1255
352763	COVID19X	1254
352764	COVID19X	1254
352765	COVID19X	1253
352766	COVID19X	1253
352767	COVID19X	1253
352768	COVID19X	1252
352769	COVID19X	1252
352770	COVID19X	1252
352771	COVID19X	1252
352772	COVID19X	1252
352773	COVID19X	1251
352774	COVID19X	1251
352775	COVID19X	1251
352776	COVID19X	1251
352777	COVID19X	1251
352778	COVID19X	1251
352779	COVID19X	1250
352780	COVID19X	1250
352781	COVID19X	1250
352782	COVID19X	1250
352783	COVID19X	1249
352784	COVID19X	1248
352785	COVID19X	1248
352786	COVID19X	1247
352787	COVID19X	1246
352788	COVID19X	1246
352789	COVID19X	1246
352790	COVID19X	1245
352791	COVID19X	1244
352792	COVID19X	1244
352793	COVID19X	1244
352794	COVID19X	1244
352795	COVID19X	1243
352796	COVID19X	1243
352797	COVID19X	1241
352798	COVID19X	1241
352799	COVID19X	1240
352800	COVID19X	1240
352801	COVID19X	1240
352802	COVID19X	1238
352803	COVID19X	1237
352804	COVID19X	1237
352805	COVID19X	1236
352806	COVID19X	1235
352807	COVID19X	1235
352808	COVID19X	1235
352809	COVID19X	1234
352810	COVID19X	1234
352811	COVID19X	1234
352812	COVID19X	1233
352813	COVID19X	1233
352814	COVID19X	1233
352815	COVID19X	1233
352816	COVID19X	1233
352817	COVID19X	1232
352818	COVID19X	1232
352819	COVID19X	1232
352820	COVID19X	1231
352821	COVID19X	1231
352822	COVID19X	1231
352823	COVID19X	1230
352824	COVID19X	1230
352825	COVID19X	1230
352826	COVID19X	1229
352827	COVID19X	1229
352828	COVID19X	1229
352829	COVID19X	1229
352830	COVID19X	1229
352831	COVID19X	1228
352832	COVID19X	1227
352833	COVID19X	1226
352834	COVID19X	1226
352835	COVID19X	1226
352836	COVID19X	1226
352837	COVID19X	1225
352838	COVID19X	1225
352839	COVID19X	1224
352840	COVID19X	1224
352841	COVID19X	1223
352842	COVID19X	1222
352843	COVID19X	1221
352844	COVID19X	1221
352845	COVID19X	1220
352846	COVID19X	1220
352847	COVID19X	1219
352848	COVID19X	1219
352849	COVID19X	1219
352850	COVID19X	1219
352851	COVID19X	1219
352852	COVID19X	1218
352853	COVID19X	1218
352854	COVID19X	1217
352855	COVID19X	1215
352856	COVID19X	1215
352857	COVID19X	1214
352858	COVID19X	1214
352859	COVID19X	1214
352860	COVID19X	1213
352861	COVID19X	1213
352862	COVID19X	1212
352863	COVID19X	1212
352864	COVID19X	1211
352865	COVID19X	1211
352866	COVID19X	1211
352867	COVID19X	1210
352868	COVID19X	1210
352869	COVID19X	1210
352870	COVID19X	1210
352871	COVID19X	1210
352872	COVID19X	1209
352873	COVID19X	1209
352874	COVID19X	1209
352875	COVID19X	1208
352876	COVID19X	1208
352877	COVID19X	1208
352878	COVID19X	1208
352879	COVID19X	1207
352880	COVID19X	1206
352881	COVID19X	1206
352882	COVID19X	1206
352883	COVID19X	1206
352884	COVID19X	1205
352885	COVID19X	1204
352886	COVID19X	1203
352887	COVID19X	1203
352888	COVID19X	1203
352889	COVID19X	1203
352890	COVID19X	1202
352891	COVID19X	1202
352892	COVID19X	1202
352893	COVID19X	1201
352894	COVID19X	1201
352895	COVID19X	1200
352896	COVID19X	1200
352897	COVID19X	1200
352898	COVID19X	1200
352899	COVID19X	1199
352900	COVID19X	1199
352901	COVID19X	1199
352902	COVID19X	1199
352903	COVID19X	1199
352904	COVID19X	1198
352905	COVID19X	1197
352906	COVID19X	1197
352907	COVID19X	1197
352908	COVID19X	1196
352909	COVID19X	1196
352910	COVID19X	1196
352911	COVID19X	1195
352912	COVID19X	1195
352913	COVID19X	1195
352914	COVID19X	1195
352915	COVID19X	1194
352916	COVID19X	1194
352917	COVID19X	1194
352918	COVID19X	1194
352919	COVID19X	1193
352920	COVID19X	1193
352921	COVID19X	1193
352922	COVID19X	1193
352923	COVID19X	1192
352924	COVID19X	1192
352925	COVID19X	1192
352926	COVID19X	1191
352927	COVID19X	1191
352928	COVID19X	1191
352929	COVID19X	1190
352930	COVID19X	1189
352931	COVID19X	1189
352932	COVID19X	1188
352933	COVID19X	1188
352934	COVID19X	1186
352935	COVID19X	1185
352936	COVID19X	1185
352937	COVID19X	1184
352938	COVID19X	1184
352939	COVID19X	1183
352940	COVID19X	1183
352941	COVID19X	1183
352942	COVID19X	1183
352943	COVID19X	1182
352944	COVID19X	1182
352945	COVID19X	1182
352946	COVID19X	1181
352947	COVID19X	1180
352948	COVID19X	1180
352949	COVID19X	1180
352950	COVID19X	1180
352951	COVID19X	1180
352952	COVID19X	1180
352953	COVID19X	1179
352954	COVID19X	1179
352955	COVID19X	1179
352956	COVID19X	1178
352957	COVID19X	1177
352958	COVID19X	1177
352959	COVID19X	1176
352960	COVID19X	1176
352961	COVID19X	1175
352962	COVID19X	1175
352963	COVID19X	1175
352964	COVID19X	1175
352965	COVID19X	1174
352966	COVID19X	1173
352967	COVID19X	1172
352968	COVID19X	1171
352969	COVID19X	1169
352970	COVID19X	1169
352971	COVID19X	1169
352972	COVID19X	1168
352973	COVID19X	1167
352974	COVID19X	1167
352975	COVID19X	1167
352976	COVID19X	1167
352977	COVID19X	1167
352978	COVID19X	1166
352979	COVID19X	1166
352980	COVID19X	1166
352981	COVID19X	1165
352982	COVID19X	1165
352983	COVID19X	1165
352984	COVID19X	1164
352985	COVID19X	1163
352986	COVID19X	1163
352987	COVID19X	1162
352988	COVID19X	1162
352989	COVID19X	1162
352990	COVID19X	1162
352991	COVID19X	1162
352992	COVID19X	1161
352993	COVID19X	1159
352994	COVID19X	1159
352995	COVID19X	1159
352996	COVID19X	1159
352997	COVID19X	1159
352998	COVID19X	1158
352999	COVID19X	1158
353000	COVID19X	1158
353001	COVID19X	1157
353002	COVID19X	1156
353003	COVID19X	1154
353004	COVID19X	1153
353005	COVID19X	1153
353006	COVID19X	1153
353007	COVID19X	1152
353008	COVID19X	1151
353009	COVID19X	1151
353010	COVID19X	1151
353011	COVID19X	1151
353012	COVID19X	1150
353013	COVID19X	1150
353014	COVID19X	1150
353015	COVID19X	1150
353016	COVID19X	1150
353017	COVID19X	1149
353018	COVID19X	1149
353019	COVID19X	1148
353020	COVID19X	1148
353021	COVID19X	1148
353022	COVID19X	1147
353023	COVID19X	1146
353024	COVID19X	1146
353025	COVID19X	1145
353026	COVID19X	1144
353027	COVID19X	1144
353028	COVID19X	1143
353029	COVID19X	1143
353030	COVID19X	1143
353031	COVID19X	1142
353032	COVID19X	1142
353033	COVID19X	1140
353034	COVID19X	1140
353035	COVID19X	1140
353036	COVID19X	1139
353037	COVID19X	1138
353038	COVID19X	1137
353039	COVID19X	1136
353040	COVID19X	1136
353041	COVID19X	1136
353042	COVID19X	1135
353043	COVID19X	1135
353044	COVID19X	1134
353045	COVID19X	1134
353046	COVID19X	1133
353047	COVID19X	1133
353048	COVID19X	1133
353049	COVID19X	1132
353050	COVID19X	1128
353051	COVID19X	1127
353052	COVID19X	1127
353053	COVID19X	1126
353054	COVID19X	1126
353055	COVID19X	1126
353056	COVID19X	1125
353057	COVID19X	1125
353058	COVID19X	1125
353059	COVID19X	1125
353060	COVID19X	1125
353061	COVID19X	1124
353062	COVID19X	1124
353063	COVID19X	1124
353064	COVID19X	1122
353065	COVID19X	1122
353066	COVID19X	1122
353067	COVID19X	1122
353068	COVID19X	1122
353069	COVID19X	1121
353070	COVID19X	1121
353071	COVID19X	1121
353072	COVID19X	1117
353073	COVID19X	1117
353074	COVID19X	1116
353075	COVID19X	1116
353076	COVID19X	1116
353077	COVID19X	1116
353078	COVID19X	1115
353079	COVID19X	1115
353080	COVID19X	1115
353081	COVID19X	1115
353082	COVID19X	1115
353083	COVID19X	1114
353084	COVID19X	1114
353085	COVID19X	1114
353086	COVID19X	1114
353087	COVID19X	1114
353088	COVID19X	1114
353089	COVID19X	1113
353090	COVID19X	1113
353091	COVID19X	1113
353092	COVID19X	1113
353093	COVID19X	1112
353094	COVID19X	1112
353095	COVID19X	1112
353096	COVID19X	1112
353097	COVID19X	1111
353098	COVID19X	1111
353099	COVID19X	1111
353100	COVID19X	1110
353101	COVID19X	1110
353102	COVID19X	1109
353103	COVID19X	1109
353104	COVID19X	1109
353105	COVID19X	1108
353106	COVID19X	1108
353107	COVID19X	1107
353108	COVID19X	1107
353109	COVID19X	1107
353110	COVID19X	1107
353111	COVID19X	1106
353112	COVID19X	1104
353113	COVID19X	1104
353114	COVID19X	1103
353115	COVID19X	1103
353116	COVID19X	1103
353117	COVID19X	1102
353118	COVID19X	1102
353119	COVID19X	1101
353120	COVID19X	1100
353121	COVID19X	1100
353122	COVID19X	1099
353123	COVID19X	1099
353124	COVID19X	1099
353125	COVID19X	1099
353126	COVID19X	1099
353127	COVID19X	1097
353128	COVID19X	1097
353129	COVID19X	1096
353130	COVID19X	1095
353131	COVID19X	1095
353132	COVID19X	1095
353133	COVID19X	1094
353134	COVID19X	1093
353135	COVID19X	1093
353136	COVID19X	1092
353137	COVID19X	1091
353138	COVID19X	1091
353139	COVID19X	1091
353140	COVID19X	1091
353141	COVID19X	1091
353142	COVID19X	1090
353143	COVID19X	1090
353144	COVID19X	1090
353145	COVID19X	1090
353146	COVID19X	1090
353147	COVID19X	1090
353148	COVID19X	1089
353149	COVID19X	1089
353150	COVID19X	1089
353151	COVID19X	1088
353152	COVID19X	1087
353153	COVID19X	1085
353154	COVID19X	1085
353155	COVID19X	1084
353156	COVID19X	1084
353157	COVID19X	1082
353158	COVID19X	1082
353159	COVID19X	1082
353160	COVID19X	1081
353161	COVID19X	1080
353162	COVID19X	1080
353163	COVID19X	1080
353164	COVID19X	1080
353165	COVID19X	1079
353166	COVID19X	1079
353167	COVID19X	1078
353168	COVID19X	1078
353169	COVID19X	1078
353170	COVID19X	1077
353171	COVID19X	1077
353172	COVID19X	1076
353173	COVID19X	1076
353174	COVID19X	1073
353175	COVID19X	1073
353176	COVID19X	1073
353177	COVID19X	1072
353178	COVID19X	1072
353179	COVID19X	1072
353180	COVID19X	1072
353181	COVID19X	1071
353182	COVID19X	1070
353183	COVID19X	1068
353184	COVID19X	1068
353185	COVID19X	1066
353186	COVID19X	1066
353187	COVID19X	1066
353188	COVID19X	1066
353189	COVID19X	1066
353190	COVID19X	1064
353191	COVID19X	1063
353192	COVID19X	1063
353193	COVID19X	1063
353194	COVID19X	1062
353195	COVID19X	1059
353196	COVID19X	1057
353197	COVID19X	1056
353198	COVID19X	1054
353199	COVID19X	1054
353200	COVID19X	1054
353201	COVID19X	1054
353202	COVID19X	1054
353203	COVID19X	1053
353204	COVID19X	1053
353205	COVID19X	1053
353206	COVID19X	1052
353207	COVID19X	1052
353208	COVID19X	1050
353209	COVID19X	1050
353210	COVID19X	1049
353211	COVID19X	1048
353212	COVID19X	1048
353213	COVID19X	1048
353214	COVID19X	1047
353215	COVID19X	1047
353216	COVID19X	1047
353217	COVID19X	1047
353218	COVID19X	1046
353219	COVID19X	1046
353220	COVID19X	1046
353221	COVID19X	1045
353222	COVID19X	1043
353223	COVID19X	1043
353224	COVID19X	1042
353225	COVID19X	1041
353226	COVID19X	1041
353227	COVID19X	1041
353228	COVID19X	1040
353229	COVID19X	1038
353230	COVID19X	1038
353231	COVID19X	1037
353232	COVID19X	1037
353233	COVID19X	1036
353234	COVID19X	1036
353235	COVID19X	1036
353236	COVID19X	1035
353237	COVID19X	1035
353238	COVID19X	1035
353239	COVID19X	1035
353240	COVID19X	1034
353241	COVID19X	1032
353242	COVID19X	1032
353243	COVID19X	1032
353244	COVID19X	1031
353245	COVID19X	1030
353246	COVID19X	1030
353247	COVID19X	1029
353248	COVID19X	1029
353249	COVID19X	1029
353250	COVID19X	1028
353251	COVID19X	1027
353252	COVID19X	1026
353253	COVID19X	1025
353254	COVID19X	1025
353255	COVID19X	1024
353256	COVID19X	1024
353257	COVID19X	1023
353258	COVID19X	1023
353259	COVID19X	1023
353260	COVID19X	1022
353261	COVID19X	1021
353262	COVID19X	1021
353263	COVID19X	1020
353264	COVID19X	1019
353265	COVID19X	1019
353266	COVID19X	1018
353267	COVID19X	1017
353268	COVID19X	1017
353269	COVID19X	1016
353270	COVID19X	1015
353271	COVID19X	1015
353272	COVID19X	1014
353273	COVID19X	1014
353274	COVID19X	1014
353275	COVID19X	1013
353276	COVID19X	1013
353277	COVID19X	1012
353278	COVID19X	1012
353279	COVID19X	1012
353280	COVID19X	1012
353281	COVID19X	1012
353282	COVID19X	1011
353283	COVID19X	1010
353284	COVID19X	1010
353285	COVID19X	1010
353286	COVID19X	1010
353287	COVID19X	1010
353288	COVID19X	1009
353289	COVID19X	1009
353290	COVID19X	1009
353291	COVID19X	1005
353292	COVID19X	1005
353293	COVID19X	1004
353294	COVID19X	1002
353295	COVID19X	1001
353296	COVID19X	1001
353297	COVID19X	1001
353298	COVID19X	1001
353299	COVID19X	1001
353300	COVID19X	28010
353301	COVID19X	23672
353302	COVID19X	20957
353303	COVID19X	20561
353304	COVID19X	20192
353305	COVID19X	20160
353306	COVID19X	18866
353307	COVID19X	18797
353308	COVID19X	18761
353309	COVID19X	18257
353310	COVID19X	18214
353311	COVID19X	17216
353312	COVID19X	17003
353313	COVID19X	16924
353314	COVID19X	16659
353315	COVID19X	16087
353316	COVID19X	15357
353317	COVID19X	15153
353318	COVID19X	14937
353319	COVID19X	14833
353320	COVID19X	14801
353321	COVID19X	14558
353322	COVID19X	14528
353323	COVID19X	14277
353324	COVID19X	14218
353325	COVID19X	14097
353326	COVID19X	13923
353327	COVID19X	13868
353328	COVID19X	13518
353329	COVID19X	13442
353330	COVID19X	13330
353331	COVID19X	13275
353332	COVID19X	13175
353333	COVID19X	13157
353334	COVID19X	13152
353335	COVID19X	12976
353336	COVID19X	12966
353337	COVID19X	12936
353338	COVID19X	12914
353339	COVID19X	12663
353340	COVID19X	12614
353341	COVID19X	12388
353342	COVID19X	12378
353343	COVID19X	12194
353344	COVID19X	12137
353345	COVID19X	12116
353346	COVID19X	12104
353347	COVID19X	12067
353348	COVID19X	12001
353349	COVID19X	11978
353350	COVID19X	11881
353351	COVID19X	11865
353352	COVID19X	11858
353353	COVID19X	11826
353354	COVID19X	11803
353355	COVID19X	11690
353356	COVID19X	11675
353357	COVID19X	11651
353358	COVID19X	11550
353359	COVID19X	11544
353360	COVID19X	11514
353361	COVID19X	11495
353362	COVID19X	11325
353363	COVID19X	11309
353364	COVID19X	11258
353365	COVID19X	11232
353366	COVID19X	11191
353367	COVID19X	11176
353368	COVID19X	11166
353369	COVID19X	11143
353370	COVID19X	11141
353371	COVID19X	11129
353372	COVID19X	11082
353373	COVID19X	11053
353374	COVID19X	10957
353375	COVID19X	10745
353376	COVID19X	10744
353377	COVID19X	10604
353378	COVID19X	10568
353379	COVID19X	10552
353380	COVID19X	10514
353381	COVID19X	10462
353382	COVID19X	10420
353383	COVID19X	10367
353384	COVID19X	10297
353385	COVID19X	10253
353386	COVID19X	10219
353387	COVID19X	10186
353388	COVID19X	10185
353389	COVID19X	10117
353390	COVID19X	10115
353391	COVID19X	10112
353392	COVID19X	10069
353393	COVID19X	10029
353394	COVID19X	9970
353395	COVID19X	9915
353396	COVID19X	9906
353397	COVID19X	9902
353398	COVID19X	9888
353399	COVID19X	9869
353400	COVID19X	9853
353401	COVID19X	9848
353402	COVID19X	9813
353403	COVID19X	9798
353404	COVID19X	9790
353405	COVID19X	9759
353406	COVID19X	9756
353407	COVID19X	9699
353408	COVID19X	9695
353409	COVID19X	9653
353410	COVID19X	9641
353411	COVID19X	9604
353412	COVID19X	9588
353413	COVID19X	9588
353414	COVID19X	9576
353415	COVID19X	9572
353416	COVID19X	9555
353417	COVID19X	9553
353418	COVID19X	9549
353419	COVID19X	9545
353420	COVID19X	9538
353421	COVID19X	9491
353422	COVID19X	9456
353423	COVID19X	9423
353424	COVID19X	9419
353425	COVID19X	9394
353426	COVID19X	9357
353427	COVID19X	9354
353428	COVID19X	9344
353429	COVID19X	9336
353430	COVID19X	9314
353431	COVID19X	9297
353432	COVID19X	9275
353433	COVID19X	9274
353434	COVID19X	9273
353435	COVID19X	9269
353436	COVID19X	9264
353437	COVID19X	9264
353438	COVID19X	9263
353439	COVID19X	9257
353440	COVID19X	9255
353441	COVID19X	9240
353442	COVID19X	9232
353443	COVID19X	9228
353444	COVID19X	9204
353445	COVID19X	9177
353446	COVID19X	9168
353447	COVID19X	9141
353448	COVID19X	9139
353449	COVID19X	9137
353450	COVID19X	9108
353451	COVID19X	9100
353452	COVID19X	9089
353453	COVID19X	9034
353454	COVID19X	9022
353455	COVID19X	9015
353456	COVID19X	8999
353457	COVID19X	8981
353458	COVID19X	8943
353459	COVID19X	8939
353460	COVID19X	8939
353461	COVID19X	8914
353462	COVID19X	8913
353463	COVID19X	8899
353464	COVID19X	8895
353465	COVID19X	8872
353466	COVID19X	8870
353467	COVID19X	8863
353468	COVID19X	8848
353469	COVID19X	8835
353470	COVID19X	8835
353471	COVID19X	8824
353472	COVID19X	8824
353473	COVID19X	8820
353474	COVID19X	8814
353475	COVID19X	8811
353476	COVID19X	8804
353477	COVID19X	8771
353478	COVID19X	8765
353479	COVID19X	8758
353480	COVID19X	8751
353481	COVID19X	8725
353482	COVID19X	8720
353483	COVID19X	8713
353484	COVID19X	8711
353485	COVID19X	8706
353486	COVID19X	8700
353487	COVID19X	8687
353488	COVID19X	8660
353489	COVID19X	8659
353490	COVID19X	8659
353491	COVID19X	8648
353492	COVID19X	8647
353493	COVID19X	8646
353494	COVID19X	8642
353495	COVID19X	8611
353496	COVID19X	8602
353497	COVID19X	8595
353498	COVID19X	8587
353499	COVID19X	8580
353500	COVID19X	8578
353501	COVID19X	8568
353502	COVID19X	8559
353503	COVID19X	8558
353504	COVID19X	8552
353505	COVID19X	8548
353506	COVID19X	8547
353507	COVID19X	8545
353508	COVID19X	8537
353509	COVID19X	8519
353510	COVID19X	8518
353511	COVID19X	8507
353512	COVID19X	8495
353513	COVID19X	8483
353514	COVID19X	8476
353515	COVID19X	8475
353516	COVID19X	8466
353517	COVID19X	8443
353518	COVID19X	8441
353519	COVID19X	8435
353520	COVID19X	8428
353521	COVID19X	8420
353522	COVID19X	8408
353523	COVID19X	8405
353524	COVID19X	8405
353525	COVID19X	8397
353526	COVID19X	8382
353527	COVID19X	8371
353528	COVID19X	8358
353529	COVID19X	8347
353530	COVID19X	8344
353531	COVID19X	8336
353532	COVID19X	8333
353533	COVID19X	8315
353534	COVID19X	8314
353535	COVID19X	8310
353536	COVID19X	8308
353537	COVID19X	8308
353538	COVID19X	8302
353539	COVID19X	8297
353540	COVID19X	8282
353541	COVID19X	8272
353542	COVID19X	8264
353543	COVID19X	8258
353544	COVID19X	8256
353545	COVID19X	8248
353546	COVID19X	8247
353547	COVID19X	8236
353548	COVID19X	8214
353549	COVID19X	8208
353550	COVID19X	8185
353551	COVID19X	8172
353552	COVID19X	8168
353553	COVID19X	8164
353554	COVID19X	8163
353555	COVID19X	8155
353556	COVID19X	8151
353557	COVID19X	8146
353558	COVID19X	8142
353559	COVID19X	8132
353560	COVID19X	8126
353561	COVID19X	8120
353562	COVID19X	8120
353563	COVID19X	8118
353564	COVID19X	8114
353565	COVID19X	8107
353566	COVID19X	8099
353567	COVID19X	8096
353568	COVID19X	8092
353569	COVID19X	8086
353570	COVID19X	8085
353571	COVID19X	8083
353572	COVID19X	8079
353573	COVID19X	8071
353574	COVID19X	8066
353575	COVID19X	8062
353576	COVID19X	8052
353577	COVID19X	8048
353578	COVID19X	8042
353579	COVID19X	8038
353580	COVID19X	8031
353581	COVID19X	8030
353582	COVID19X	8028
353583	COVID19X	8022
353584	COVID19X	8020
353585	COVID19X	8002
353586	COVID19X	7994
353587	COVID19X	7991
353588	COVID19X	7985
353589	COVID19X	7983
353590	COVID19X	7983
353591	COVID19X	7981
353592	COVID19X	7971
353593	COVID19X	7970
353594	COVID19X	7970
353595	COVID19X	7968
353596	COVID19X	7966
353597	COVID19X	7966
353598	COVID19X	7962
353599	COVID19X	7961
353600	COVID19X	7958
353601	COVID19X	7943
353602	COVID19X	7941
353603	COVID19X	7922
353604	COVID19X	7911
353605	COVID19X	7910
353606	COVID19X	7906
353607	COVID19X	7902
353608	COVID19X	7896
353609	COVID19X	7890
353610	COVID19X	7876
353611	COVID19X	7870
353612	COVID19X	7864
353613	COVID19X	7864
353614	COVID19X	7860
353615	COVID19X	7858
353616	COVID19X	7852
353617	COVID19X	7851
353618	COVID19X	7848
353619	COVID19X	7848
353620	COVID19X	7839
353621	COVID19X	7835
353622	COVID19X	7826
353623	COVID19X	7823
353624	COVID19X	7822
353625	COVID19X	7818
353626	COVID19X	7815
353627	COVID19X	7813
353628	COVID19X	7813
353629	COVID19X	7809
353630	COVID19X	7805
353631	COVID19X	7797
353632	COVID19X	7793
353633	COVID19X	7790
353634	COVID19X	7789
353635	COVID19X	7788
353636	COVID19X	7781
353637	COVID19X	7779
353638	COVID19X	7779
353639	COVID19X	7761
353640	COVID19X	7755
353641	COVID19X	7753
353642	COVID19X	7736
353643	COVID19X	7732
353644	COVID19X	7723
353645	COVID19X	7720
353646	COVID19X	7716
353647	COVID19X	7713
353648	COVID19X	7697
353649	COVID19X	7695
353650	COVID19X	7690
353651	COVID19X	7684
353652	COVID19X	7684
353653	COVID19X	7677
353654	COVID19X	7662
353655	COVID19X	7659
353656	COVID19X	7654
353657	COVID19X	7654
353658	COVID19X	7644
353659	COVID19X	7633
353660	COVID19X	7632
353661	COVID19X	7629
353662	COVID19X	7620
353663	COVID19X	7618
353664	COVID19X	7615
353665	COVID19X	7614
353666	COVID19X	7608
353667	COVID19X	7606
353668	COVID19X	7605
353669	COVID19X	7602
353670	COVID19X	7601
353671	COVID19X	7594
353672	COVID19X	7593
353673	COVID19X	7593
353674	COVID19X	7591
353675	COVID19X	7591
353676	COVID19X	7586
353677	COVID19X	7579
353678	COVID19X	7578
353679	COVID19X	7564
353680	COVID19X	7563
353681	COVID19X	7560
353682	COVID19X	7560
353683	COVID19X	7559
353684	COVID19X	7559
353685	COVID19X	7553
353686	COVID19X	7552
353687	COVID19X	7547
353688	COVID19X	7542
353689	COVID19X	7540
353690	COVID19X	7520
353691	COVID19X	7517
353692	COVID19X	7513
353693	COVID19X	7509
353694	COVID19X	7508
353695	COVID19X	7504
353696	COVID19X	7501
353697	COVID19X	7501
353698	COVID19X	7499
353699	COVID19X	7498
353700	COVID19X	7491
353701	COVID19X	7488
353702	COVID19X	7482
353703	COVID19X	7480
353704	COVID19X	7480
353705	COVID19X	7477
353706	COVID19X	7476
353707	COVID19X	7474
353708	COVID19X	7474
353709	COVID19X	7466
353710	COVID19X	7464
353711	COVID19X	7462
353712	COVID19X	7456
353713	COVID19X	7454
353714	COVID19X	7453
353715	COVID19X	7451
353716	COVID19X	7443
353717	COVID19X	7442
353718	COVID19X	7441
353719	COVID19X	7434
353720	COVID19X	7433
353721	COVID19X	7429
353722	COVID19X	7429
353723	COVID19X	7427
353724	COVID19X	7423
353725	COVID19X	7422
353726	COVID19X	7422
353727	COVID19X	7418
353728	COVID19X	7415
353729	COVID19X	7411
353730	COVID19X	7409
353731	COVID19X	7408
353732	COVID19X	7405
353733	COVID19X	7403
353734	COVID19X	7399
353735	COVID19X	7398
353736	COVID19X	7391
353737	COVID19X	7390
353738	COVID19X	7381
353739	COVID19X	7380
353740	COVID19X	7378
353741	COVID19X	7373
353742	COVID19X	7372
353743	COVID19X	7370
353744	COVID19X	7366
353745	COVID19X	7363
353746	COVID19X	7361
353747	COVID19X	7358
353748	COVID19X	7356
353749	COVID19X	7354
353750	COVID19X	7340
353751	COVID19X	7334
353752	COVID19X	7332
353753	COVID19X	7329
353754	COVID19X	7319
353755	COVID19X	7319
353756	COVID19X	7317
353757	COVID19X	7317
353758	COVID19X	7316
353759	COVID19X	7314
353760	COVID19X	7314
353761	COVID19X	7308
353762	COVID19X	7302
353763	COVID19X	7298
353764	COVID19X	7292
353765	COVID19X	7287
353766	COVID19X	7277
353767	COVID19X	7275
353768	COVID19X	7272
353769	COVID19X	7266
353770	COVID19X	7262
353771	COVID19X	7262
353772	COVID19X	7262
353773	COVID19X	7254
353774	COVID19X	7253
353775	COVID19X	7252
353776	COVID19X	7247
353777	COVID19X	7245
353778	COVID19X	7244
353779	COVID19X	7239
353780	COVID19X	7228
353781	COVID19X	7225
353782	COVID19X	7224
353783	COVID19X	7223
353784	COVID19X	7223
353785	COVID19X	7221
353786	COVID19X	7221
353787	COVID19X	7221
353788	COVID19X	7209
353789	COVID19X	7206
353790	COVID19X	7203
353791	COVID19X	7201
353792	COVID19X	7200
353793	COVID19X	7199
353794	COVID19X	7195
353795	COVID19X	7194
353796	COVID19X	7194
353797	COVID19X	7192
353798	COVID19X	7191
353799	COVID19X	7190
353800	COVID19X	7190
353801	COVID19X	7178
353802	COVID19X	7176
353803	COVID19X	7172
353804	COVID19X	7171
353805	COVID19X	7170
353806	COVID19X	7164
353807	COVID19X	7164
353808	COVID19X	7162
353809	COVID19X	7153
353810	COVID19X	7152
353811	COVID19X	7150
353812	COVID19X	7146
353813	COVID19X	7145
353814	COVID19X	7141
353815	COVID19X	7135
353816	COVID19X	7134
353817	COVID19X	7122
353818	COVID19X	7118
353819	COVID19X	7115
353820	COVID19X	7109
353821	COVID19X	7108
353822	COVID19X	7107
353823	COVID19X	7099
353824	COVID19X	7095
353825	COVID19X	7092
353826	COVID19X	7090
353827	COVID19X	7086
353828	COVID19X	7086
353829	COVID19X	7083
353830	COVID19X	7083
353831	COVID19X	7081
353832	COVID19X	7077
353833	COVID19X	7074
353834	COVID19X	7069
353835	COVID19X	7067
353836	COVID19X	7061
353837	COVID19X	7057
353838	COVID19X	7057
353839	COVID19X	7051
353840	COVID19X	7046
353841	COVID19X	7046
353842	COVID19X	7037
353843	COVID19X	7037
353844	COVID19X	7033
353845	COVID19X	7033
353846	COVID19X	7030
353847	COVID19X	7027
353848	COVID19X	7018
353849	COVID19X	7017
353850	COVID19X	7016
353851	COVID19X	7014
353852	COVID19X	7005
353853	COVID19X	7004
353854	COVID19X	7000
353855	COVID19X	6992
353856	COVID19X	6992
353857	COVID19X	6991
353858	COVID19X	6989
353859	COVID19X	6989
353860	COVID19X	6989
353861	COVID19X	6984
353862	COVID19X	6976
353863	COVID19X	6969
353864	COVID19X	6962
353865	COVID19X	6960
353866	COVID19X	6959
353867	COVID19X	6958
353868	COVID19X	6952
353869	COVID19X	6950
353870	COVID19X	6947
353871	COVID19X	6944
353872	COVID19X	6943
353873	COVID19X	6941
353874	COVID19X	6936
353875	COVID19X	6933
353876	COVID19X	6922
353877	COVID19X	6920
353878	COVID19X	6910
353879	COVID19X	6907
353880	COVID19X	6907
353881	COVID19X	6906
353882	COVID19X	6904
353883	COVID19X	6903
353884	COVID19X	6897
353885	COVID19X	6896
353886	COVID19X	6895
353887	COVID19X	6895
353888	COVID19X	6895
353889	COVID19X	6891
353890	COVID19X	6891
353891	COVID19X	6890
353892	COVID19X	6888
353893	COVID19X	6888
353894	COVID19X	6885
353895	COVID19X	6883
353896	COVID19X	6881
353897	COVID19X	6879
353898	COVID19X	6877
353899	COVID19X	6875
353900	COVID19X	6866
353901	COVID19X	6864
353902	COVID19X	6863
353903	COVID19X	6862
353904	COVID19X	6860
353905	COVID19X	6855
353906	COVID19X	6844
353907	COVID19X	6835
353908	COVID19X	6831
353909	COVID19X	6829
353910	COVID19X	6828
353911	COVID19X	6828
353912	COVID19X	6828
353913	COVID19X	6827
353914	COVID19X	6826
353915	COVID19X	6818
353916	COVID19X	6818
353917	COVID19X	6817
353918	COVID19X	6816
353919	COVID19X	6815
353920	COVID19X	6814
353921	COVID19X	6812
353922	COVID19X	6808
353923	COVID19X	6808
353924	COVID19X	6807
353925	COVID19X	6806
353926	COVID19X	6804
353927	COVID19X	6803
353928	COVID19X	6803
353929	COVID19X	6800
353930	COVID19X	6798
353931	COVID19X	6793
353932	COVID19X	6790
353933	COVID19X	6787
353934	COVID19X	6784
353935	COVID19X	6784
353936	COVID19X	6780
353937	COVID19X	6778
353938	COVID19X	6777
353939	COVID19X	6774
353940	COVID19X	6774
353941	COVID19X	6774
353942	COVID19X	6774
353943	COVID19X	6773
353944	COVID19X	6767
353945	COVID19X	6767
353946	COVID19X	6767
353947	COVID19X	6764
353948	COVID19X	6763
353949	COVID19X	6761
353950	COVID19X	6759
353951	COVID19X	6757
353952	COVID19X	6756
353953	COVID19X	6756
353954	COVID19X	6754
353955	COVID19X	6754
353956	COVID19X	6754
353957	COVID19X	6751
353958	COVID19X	6750
353959	COVID19X	6749
353960	COVID19X	6737
353961	COVID19X	6736
353962	COVID19X	6733
353963	COVID19X	6731
353964	COVID19X	6730
353965	COVID19X	6729
353966	COVID19X	6728
353967	COVID19X	6727
353968	COVID19X	6722
353969	COVID19X	6722
353970	COVID19X	6722
353971	COVID19X	6718
353972	COVID19X	6718
353973	COVID19X	6716
353974	COVID19X	6714
353975	COVID19X	6714
353976	COVID19X	6710
353977	COVID19X	6708
353978	COVID19X	6702
353979	COVID19X	6702
353980	COVID19X	6701
353981	COVID19X	6701
353982	COVID19X	6700
353983	COVID19X	6699
353984	COVID19X	6692
353985	COVID19X	6684
353986	COVID19X	6684
353987	COVID19X	6684
353988	COVID19X	6682
353989	COVID19X	6682
353990	COVID19X	6680
353991	COVID19X	6680
353992	COVID19X	6675
353993	COVID19X	6673
353994	COVID19X	6673
353995	COVID19X	6672
353996	COVID19X	6663
353997	COVID19X	6663
353998	COVID19X	6662
353999	COVID19X	6653
354000	COVID19X	6653
354001	COVID19X	6653
354002	COVID19X	6652
354003	COVID19X	6652
354004	COVID19X	6651
354005	COVID19X	6650
354006	COVID19X	6647
354007	COVID19X	6646
354008	COVID19X	6646
354009	COVID19X	6646
354010	COVID19X	6644
354011	COVID19X	6640
354012	COVID19X	6636
354013	COVID19X	6632
354014	COVID19X	6632
354015	COVID19X	6632
354016	COVID19X	6632
354017	COVID19X	6630
354018	COVID19X	6627
354019	COVID19X	6627
354020	COVID19X	6626
354021	COVID19X	6624
354022	COVID19X	6619
354023	COVID19X	6619
354024	COVID19X	6619
354025	COVID19X	6618
354026	COVID19X	6617
354027	COVID19X	6615
354028	COVID19X	6611
354029	COVID19X	6611
354030	COVID19X	6606
354031	COVID19X	6605
354032	COVID19X	6604
354033	COVID19X	6604
354034	COVID19X	6604
354035	COVID19X	6602
354036	COVID19X	6599
354037	COVID19X	6597
354038	COVID19X	6596
354039	COVID19X	6596
354040	COVID19X	6595
354041	COVID19X	6591
354042	COVID19X	6588
354043	COVID19X	6586
354044	COVID19X	6584
354045	COVID19X	6583
354046	COVID19X	6579
354047	COVID19X	6577
354048	COVID19X	6573
354049	COVID19X	6563
354050	COVID19X	6563
354051	COVID19X	6563
354052	COVID19X	6560
354053	COVID19X	6560
354054	COVID19X	6558
354055	COVID19X	6558
354056	COVID19X	6554
354057	COVID19X	6554
354058	COVID19X	6553
354059	COVID19X	6551
354060	COVID19X	6551
354061	COVID19X	6549
354062	COVID19X	6548
354063	COVID19X	6548
354064	COVID19X	6544
354065	COVID19X	6543
354066	COVID19X	6543
354067	COVID19X	6539
354068	COVID19X	6537
354069	COVID19X	6536
354070	COVID19X	6533
354071	COVID19X	6532
354072	COVID19X	6529
354073	COVID19X	6528
354074	COVID19X	6528
354075	COVID19X	6524
354076	COVID19X	6523
354077	COVID19X	6522
354078	COVID19X	6519
354079	COVID19X	6518
354080	COVID19X	6516
354081	COVID19X	6515
354082	COVID19X	6512
354083	COVID19X	6511
354084	COVID19X	6500
354085	COVID19X	6497
354086	COVID19X	6495
354087	COVID19X	6493
354088	COVID19X	6491
354089	COVID19X	6491
354090	COVID19X	6490
354091	COVID19X	6489
354092	COVID19X	6489
354093	COVID19X	6486
354094	COVID19X	6486
354095	COVID19X	6485
354096	COVID19X	6479
354097	COVID19X	6472
354098	COVID19X	6471
354099	COVID19X	6471
354100	COVID19X	6470
354101	COVID19X	6469
354102	COVID19X	6467
354103	COVID19X	6466
354104	COVID19X	6465
354105	COVID19X	6464
354106	COVID19X	6463
354107	COVID19X	6461
354108	COVID19X	6460
354109	COVID19X	6456
354110	COVID19X	6455
354111	COVID19X	6454
354112	COVID19X	6446
354113	COVID19X	6446
354114	COVID19X	6446
354115	COVID19X	6439
354116	COVID19X	6439
354117	COVID19X	6435
354118	COVID19X	6435
354119	COVID19X	6431
354120	COVID19X	6429
354121	COVID19X	6427
354122	COVID19X	6425
354123	COVID19X	6423
354124	COVID19X	6422
354125	COVID19X	6420
354126	COVID19X	6418
354127	COVID19X	6417
354128	COVID19X	6415
354129	COVID19X	6414
354130	COVID19X	6411
354131	COVID19X	6405
354132	COVID19X	6405
354133	COVID19X	6405
354134	COVID19X	6402
354135	COVID19X	6401
354136	COVID19X	6399
354137	COVID19X	6394
354138	COVID19X	6393
354139	COVID19X	6393
354140	COVID19X	6385
354141	COVID19X	6385
354142	COVID19X	6384
354143	COVID19X	6378
354144	COVID19X	6378
354145	COVID19X	6377
354146	COVID19X	6377
354147	COVID19X	6376
354148	COVID19X	6374
354149	COVID19X	6370
354150	COVID19X	6365
354151	COVID19X	6364
354152	COVID19X	6364
354153	COVID19X	6363
354154	COVID19X	6360
354155	COVID19X	6360
354156	COVID19X	6357
354157	COVID19X	6357
354158	COVID19X	6353
354159	COVID19X	6352
354160	COVID19X	6350
354161	COVID19X	6347
354162	COVID19X	6347
354163	COVID19X	6345
354164	COVID19X	6343
354165	COVID19X	6343
354166	COVID19X	6342
354167	COVID19X	6341
354168	COVID19X	6341
354169	COVID19X	6338
354170	COVID19X	6336
354171	COVID19X	6336
354172	COVID19X	6335
354173	COVID19X	6333
354174	COVID19X	6333
354175	COVID19X	6332
354176	COVID19X	6332
354177	COVID19X	6331
354178	COVID19X	6331
354179	COVID19X	6330
354180	COVID19X	6329
354181	COVID19X	6328
354182	COVID19X	6327
354183	COVID19X	6326
354184	COVID19X	6326
354185	COVID19X	6325
354186	COVID19X	6325
354187	COVID19X	6322
354188	COVID19X	6318
354189	COVID19X	6314
354190	COVID19X	6310
354191	COVID19X	6308
354192	COVID19X	6307
354193	COVID19X	6305
354194	COVID19X	6300
354195	COVID19X	6300
354196	COVID19X	6298
354197	COVID19X	6298
354198	COVID19X	6293
354199	COVID19X	6290
354200	COVID19X	6289
354201	COVID19X	6286
354202	COVID19X	6279
354203	COVID19X	6279
354204	COVID19X	6273
354205	COVID19X	6272
354206	COVID19X	6271
354207	COVID19X	6270
354208	COVID19X	6270
354209	COVID19X	6267
354210	COVID19X	6265
354211	COVID19X	6262
354212	COVID19X	6262
354213	COVID19X	6262
354214	COVID19X	6261
354215	COVID19X	6259
354216	COVID19X	6258
354217	COVID19X	6254
354218	COVID19X	6249
354219	COVID19X	6248
354220	COVID19X	6246
354221	COVID19X	6243
354222	COVID19X	6243
354223	COVID19X	6241
354224	COVID19X	6241
354225	COVID19X	6240
354226	COVID19X	6239
354227	COVID19X	6239
354228	COVID19X	6239
354229	COVID19X	6238
354230	COVID19X	6233
354231	COVID19X	6230
354232	COVID19X	6228
354233	COVID19X	6227
354234	COVID19X	6224
354235	COVID19X	6223
354236	COVID19X	6221
354237	COVID19X	6219
354238	COVID19X	6217
354239	COVID19X	6217
354240	COVID19X	6214
354241	COVID19X	6214
354242	COVID19X	6211
354243	COVID19X	6206
354244	COVID19X	6206
354245	COVID19X	6203
354246	COVID19X	6200
354247	COVID19X	6198
354248	COVID19X	6197
354249	COVID19X	6195
354250	COVID19X	6192
354251	COVID19X	6190
354252	COVID19X	6189
354253	COVID19X	6188
354254	COVID19X	6187
354255	COVID19X	6186
354256	COVID19X	6186
354257	COVID19X	6185
354258	COVID19X	6183
354259	COVID19X	6182
354260	COVID19X	6174
354261	COVID19X	6173
354262	COVID19X	6172
354263	COVID19X	6172
354264	COVID19X	6171
354265	COVID19X	6169
354266	COVID19X	6168
354267	COVID19X	6167
354268	COVID19X	6167
354269	COVID19X	6166
354270	COVID19X	6163
354271	COVID19X	6161
354272	COVID19X	6155
354273	COVID19X	6155
354274	COVID19X	6153
354275	COVID19X	6150
354276	COVID19X	6149
354277	COVID19X	6149
354278	COVID19X	6147
354279	COVID19X	6146
354280	COVID19X	6143
354281	COVID19X	6142
354282	COVID19X	6140
354283	COVID19X	6135
354284	COVID19X	6134
354285	COVID19X	6132
354286	COVID19X	6129
354287	COVID19X	6129
354288	COVID19X	6128
354289	COVID19X	6127
354290	COVID19X	6126
354291	COVID19X	6123
354292	COVID19X	6120
354293	COVID19X	6119
354294	COVID19X	6116
354295	COVID19X	6114
354296	COVID19X	6113
354297	COVID19X	6106
354298	COVID19X	6100
354299	COVID19X	6096
354300	COVID19X	6096
354301	COVID19X	6096
354302	COVID19X	6095
354303	COVID19X	6091
354304	COVID19X	6091
354305	COVID19X	6088
354306	COVID19X	6082
354307	COVID19X	6081
354308	COVID19X	6077
354309	COVID19X	6075
354310	COVID19X	6075
354311	COVID19X	6075
354312	COVID19X	6073
354313	COVID19X	6072
354314	COVID19X	6070
354315	COVID19X	6069
354316	COVID19X	6069
354317	COVID19X	6068
354318	COVID19X	6068
354319	COVID19X	6067
354320	COVID19X	6067
354321	COVID19X	6064
354322	COVID19X	6059
354323	COVID19X	6058
354324	COVID19X	6058
354325	COVID19X	6056
354326	COVID19X	6055
354327	COVID19X	6054
354328	COVID19X	6048
354329	COVID19X	6045
354330	COVID19X	6043
354331	COVID19X	6039
354332	COVID19X	6038
354333	COVID19X	6038
354334	COVID19X	6036
354335	COVID19X	6034
354336	COVID19X	6034
354337	COVID19X	6033
354338	COVID19X	6031
354339	COVID19X	6028
354340	COVID19X	6027
354341	COVID19X	6026
354342	COVID19X	6025
354343	COVID19X	6022
354344	COVID19X	6022
354345	COVID19X	6018
354346	COVID19X	6017
354347	COVID19X	6015
354348	COVID19X	6013
354349	COVID19X	6012
354350	COVID19X	6011
354351	COVID19X	6011
354352	COVID19X	6011
354353	COVID19X	6010
354354	COVID19X	6005
354355	COVID19X	6004
354356	COVID19X	6004
354357	COVID19X	6002
354358	COVID19X	6000
354359	COVID19X	6000
354360	COVID19X	5999
354361	COVID19X	5998
354362	COVID19X	5998
354363	COVID19X	5997
354364	COVID19X	5997
354365	COVID19X	5996
354366	COVID19X	5996
354367	COVID19X	5996
354368	COVID19X	5994
354369	COVID19X	5994
354370	COVID19X	5992
354371	COVID19X	5991
354372	COVID19X	5985
354373	COVID19X	5985
354374	COVID19X	5983
354375	COVID19X	5981
354376	COVID19X	5979
354377	COVID19X	5977
354378	COVID19X	5975
354379	COVID19X	5974
354380	COVID19X	5972
354381	COVID19X	5971
354382	COVID19X	5970
354383	COVID19X	5968
354384	COVID19X	5968
354385	COVID19X	5968
354386	COVID19X	5965
354387	COVID19X	5965
354388	COVID19X	5964
354389	COVID19X	5964
354390	COVID19X	5961
354391	COVID19X	5960
354392	COVID19X	5958
354393	COVID19X	5955
354394	COVID19X	5954
354395	COVID19X	5952
354396	COVID19X	5952
354397	COVID19X	5951
354398	COVID19X	5950
354399	COVID19X	5947
354400	COVID19X	5945
354401	COVID19X	5945
354402	COVID19X	5945
354403	COVID19X	5944
354404	COVID19X	5944
354405	COVID19X	5944
354406	COVID19X	5943
354407	COVID19X	5942
354408	COVID19X	5941
354409	COVID19X	5941
354410	COVID19X	5938
354411	COVID19X	5938
354412	COVID19X	5937
354413	COVID19X	5936
354414	COVID19X	5935
354415	COVID19X	5934
354416	COVID19X	5933
354417	COVID19X	5933
354418	COVID19X	5931
354419	COVID19X	5931
354420	COVID19X	5931
354421	COVID19X	5930
354422	COVID19X	5928
354423	COVID19X	5927
354424	COVID19X	5927
354425	COVID19X	5925
354426	COVID19X	5921
354427	COVID19X	5920
354428	COVID19X	5917
354429	COVID19X	5916
354430	COVID19X	5915
354431	COVID19X	5915
354432	COVID19X	5911
354433	COVID19X	5911
354434	COVID19X	5911
354435	COVID19X	5908
354436	COVID19X	5908
354437	COVID19X	5908
354438	COVID19X	5907
354439	COVID19X	5905
354440	COVID19X	5903
354441	COVID19X	5903
354442	COVID19X	5902
354443	COVID19X	5901
354444	COVID19X	5897
354445	COVID19X	5896
354446	COVID19X	5894
354447	COVID19X	5894
354448	COVID19X	5893
354449	COVID19X	5893
354450	COVID19X	5893
354451	COVID19X	5889
354452	COVID19X	5889
354453	COVID19X	5887
354454	COVID19X	5887
354455	COVID19X	5887
354456	COVID19X	5886
354457	COVID19X	5886
354458	COVID19X	5886
354459	COVID19X	5885
354460	COVID19X	5885
354461	COVID19X	5885
354462	COVID19X	5883
354463	COVID19X	5882
354464	COVID19X	5880
354465	COVID19X	5877
354466	COVID19X	5877
354467	COVID19X	5877
354468	COVID19X	5876
354469	COVID19X	5873
354470	COVID19X	5869
354471	COVID19X	5869
354472	COVID19X	5868
354473	COVID19X	5865
354474	COVID19X	5862
354475	COVID19X	5860
354476	COVID19X	5860
354477	COVID19X	5858
354478	COVID19X	5857
354479	COVID19X	5857
354480	COVID19X	5857
354481	COVID19X	5855
354482	COVID19X	5852
354483	COVID19X	5852
354484	COVID19X	5849
354485	COVID19X	5845
354486	COVID19X	5843
354487	COVID19X	5841
354488	COVID19X	5840
354489	COVID19X	5839
354490	COVID19X	5833
354491	COVID19X	5831
354492	COVID19X	5829
354493	COVID19X	5828
354494	COVID19X	5828
354495	COVID19X	5827
354496	COVID19X	5826
354497	COVID19X	5826
354498	COVID19X	5824
354499	COVID19X	5822
354500	COVID19X	5821
354501	COVID19X	5818
354502	COVID19X	5818
354503	COVID19X	5816
354504	COVID19X	5815
354505	COVID19X	5815
354506	COVID19X	5814
354507	COVID19X	5814
354508	COVID19X	5813
354509	COVID19X	5812
354510	COVID19X	5812
354511	COVID19X	5812
354512	COVID19X	5810
354513	COVID19X	5808
354514	COVID19X	5807
354515	COVID19X	5806
354516	COVID19X	5804
354517	COVID19X	5801
354518	COVID19X	5799
354519	COVID19X	5799
354520	COVID19X	5795
354521	COVID19X	5794
354522	COVID19X	5794
354523	COVID19X	5794
354524	COVID19X	5793
354525	COVID19X	5791
354526	COVID19X	5789
354527	COVID19X	5788
354528	COVID19X	5787
354529	COVID19X	5787
354530	COVID19X	5787
354531	COVID19X	5786
354532	COVID19X	5785
354533	COVID19X	5783
354534	COVID19X	5783
354535	COVID19X	5783
354536	COVID19X	5782
354537	COVID19X	5781
354538	COVID19X	5779
354539	COVID19X	5778
354540	COVID19X	5776
354541	COVID19X	5775
354542	COVID19X	5775
354543	COVID19X	5772
354544	COVID19X	5771
354545	COVID19X	5766
354546	COVID19X	5765
354547	COVID19X	5764
354548	COVID19X	5764
354549	COVID19X	5763
354550	COVID19X	5762
354551	COVID19X	5761
354552	COVID19X	5761
354553	COVID19X	5759
354554	COVID19X	5758
354555	COVID19X	5756
354556	COVID19X	5755
354557	COVID19X	5752
354558	COVID19X	5749
354559	COVID19X	5747
354560	COVID19X	5746
354561	COVID19X	5744
354562	COVID19X	5743
354563	COVID19X	5742
354564	COVID19X	5740
354565	COVID19X	5738
354566	COVID19X	5738
354567	COVID19X	5738
354568	COVID19X	5733
354569	COVID19X	5733
354570	COVID19X	5732
354571	COVID19X	5732
354572	COVID19X	5731
354573	COVID19X	5730
354574	COVID19X	5729
354575	COVID19X	5726
354576	COVID19X	5724
354577	COVID19X	5724
354578	COVID19X	5724
354579	COVID19X	5724
354580	COVID19X	5722
354581	COVID19X	5715
354582	COVID19X	5714
354583	COVID19X	5710
354584	COVID19X	5704
354585	COVID19X	5702
354586	COVID19X	5700
354587	COVID19X	5699
354588	COVID19X	5698
354589	COVID19X	5698
354590	COVID19X	5697
354591	COVID19X	5696
354592	COVID19X	5695
354593	COVID19X	5694
354594	COVID19X	5693
354595	COVID19X	5691
354596	COVID19X	5690
354597	COVID19X	5689
354598	COVID19X	5688
354599	COVID19X	5686
354600	COVID19X	5685
354601	COVID19X	5685
354602	COVID19X	5684
354603	COVID19X	5684
354604	COVID19X	5682
354605	COVID19X	5682
354606	COVID19X	5681
354607	COVID19X	5681
354608	COVID19X	5681
354609	COVID19X	5680
354610	COVID19X	5679
354611	COVID19X	5679
354612	COVID19X	5678
354613	COVID19X	5677
354614	COVID19X	5675
354615	COVID19X	5674
354616	COVID19X	5674
354617	COVID19X	5673
354618	COVID19X	5672
354619	COVID19X	5671
354620	COVID19X	5670
354621	COVID19X	5670
354622	COVID19X	5670
354623	COVID19X	5669
354624	COVID19X	5668
354625	COVID19X	5663
354626	COVID19X	5660
354627	COVID19X	5660
354628	COVID19X	5659
354629	COVID19X	5658
354630	COVID19X	5657
354631	COVID19X	5657
354632	COVID19X	5654
354633	COVID19X	5653
354634	COVID19X	5652
354635	COVID19X	5647
354636	COVID19X	5644
354637	COVID19X	5644
354638	COVID19X	5643
354639	COVID19X	5642
354640	COVID19X	5642
354641	COVID19X	5640
354642	COVID19X	5639
354643	COVID19X	5638
354644	COVID19X	5636
354645	COVID19X	5635
354646	COVID19X	5634
354647	COVID19X	5633
354648	COVID19X	5632
354649	COVID19X	5627
354650	COVID19X	5626
354651	COVID19X	5624
354652	COVID19X	5624
354653	COVID19X	5623
354654	COVID19X	5613
354655	COVID19X	5613
354656	COVID19X	5611
354657	COVID19X	5611
354658	COVID19X	5606
354659	COVID19X	5606
354660	COVID19X	5605
354661	COVID19X	5603
354662	COVID19X	5603
354663	COVID19X	5602
354664	COVID19X	5602
354665	COVID19X	5598
354666	COVID19X	5598
354667	COVID19X	5597
354668	COVID19X	5593
354669	COVID19X	5592
354670	COVID19X	5591
354671	COVID19X	5590
354672	COVID19X	5590
354673	COVID19X	5589
354674	COVID19X	5587
354675	COVID19X	5585
354676	COVID19X	5585
354677	COVID19X	5585
354678	COVID19X	5584
354679	COVID19X	5584
354680	COVID19X	5583
354681	COVID19X	5582
354682	COVID19X	5581
354683	COVID19X	5581
354684	COVID19X	5580
354685	COVID19X	5578
354686	COVID19X	5576
354687	COVID19X	5576
354688	COVID19X	5576
354689	COVID19X	5575
354690	COVID19X	5574
354691	COVID19X	5572
354692	COVID19X	5571
354693	COVID19X	5570
354694	COVID19X	5570
354695	COVID19X	5570
354696	COVID19X	5569
354697	COVID19X	5569
354698	COVID19X	5569
354699	COVID19X	5567
354700	COVID19X	5565
354701	COVID19X	5565
354702	COVID19X	5563
354703	COVID19X	5562
354704	COVID19X	5561
354705	COVID19X	5561
354706	COVID19X	5558
354707	COVID19X	5558
354708	COVID19X	5558
354709	COVID19X	5558
354710	COVID19X	5556
354711	COVID19X	5555
354712	COVID19X	5555
354713	COVID19X	5554
354714	COVID19X	5551
354715	COVID19X	5551
354716	COVID19X	5550
354717	COVID19X	5546
354718	COVID19X	5546
354719	COVID19X	5545
354720	COVID19X	5544
354721	COVID19X	5543
354722	COVID19X	5543
354723	COVID19X	5542
354724	COVID19X	5542
354725	COVID19X	5542
354726	COVID19X	5540
354727	COVID19X	5540
354728	COVID19X	5540
354729	COVID19X	5540
354730	COVID19X	5538
354731	COVID19X	5534
354732	COVID19X	5534
354733	COVID19X	5534
354734	COVID19X	5534
354735	COVID19X	5532
354736	COVID19X	5532
354737	COVID19X	5532
354738	COVID19X	5525
354739	COVID19X	5525
354740	COVID19X	5523
354741	COVID19X	5523
354742	COVID19X	5522
354743	COVID19X	5522
354744	COVID19X	5519
354745	COVID19X	5518
354746	COVID19X	5516
354747	COVID19X	5514
354748	COVID19X	5513
354749	COVID19X	5512
354750	COVID19X	5512
354751	COVID19X	5510
354752	COVID19X	5509
354753	COVID19X	5507
354754	COVID19X	5507
354755	COVID19X	5507
354756	COVID19X	5504
354757	COVID19X	5502
354758	COVID19X	5501
354759	COVID19X	5501
354760	COVID19X	5500
354761	COVID19X	5500
354762	COVID19X	5498
354763	COVID19X	5498
354764	COVID19X	5497
354765	COVID19X	5497
354766	COVID19X	5494
354767	COVID19X	5493
354768	COVID19X	5493
354769	COVID19X	5492
354770	COVID19X	5489
354771	COVID19X	5488
354772	COVID19X	5485
354773	COVID19X	5485
354774	COVID19X	5484
354775	COVID19X	5483
354776	COVID19X	5483
354777	COVID19X	5482
354778	COVID19X	5481
354779	COVID19X	5481
354780	COVID19X	5480
354781	COVID19X	5479
354782	COVID19X	5479
354783	COVID19X	5478
354784	COVID19X	5473
354785	COVID19X	5472
354786	COVID19X	5472
354787	COVID19X	5471
354788	COVID19X	5470
354789	COVID19X	5470
354790	COVID19X	5468
354791	COVID19X	5467
354792	COVID19X	5467
354793	COVID19X	5466
354794	COVID19X	5466
354795	COVID19X	5464
354796	COVID19X	5464
354797	COVID19X	5462
354798	COVID19X	5458
354799	COVID19X	5457
354800	COVID19X	5455
354801	COVID19X	5455
354802	COVID19X	5453
354803	COVID19X	5452
354804	COVID19X	5451
354805	COVID19X	5451
354806	COVID19X	5448
354807	COVID19X	5447
354808	COVID19X	5447
354809	COVID19X	5446
354810	COVID19X	5444
354811	COVID19X	5444
354812	COVID19X	5443
354813	COVID19X	5442
354814	COVID19X	5441
354815	COVID19X	5440
354816	COVID19X	5439
354817	COVID19X	5439
354818	COVID19X	5439
354819	COVID19X	5439
354820	COVID19X	5435
354821	COVID19X	5434
354822	COVID19X	5434
354823	COVID19X	5434
354824	COVID19X	5430
354825	COVID19X	5428
354826	COVID19X	5427
354827	COVID19X	5427
354828	COVID19X	5426
354829	COVID19X	5426
354830	COVID19X	5426
354831	COVID19X	5425
354832	COVID19X	5423
354833	COVID19X	5421
354834	COVID19X	5420
354835	COVID19X	5419
354836	COVID19X	5418
354837	COVID19X	5417
354838	COVID19X	5416
354839	COVID19X	5414
354840	COVID19X	5414
354841	COVID19X	5413
354842	COVID19X	5413
354843	COVID19X	5413
354844	COVID19X	5412
354845	COVID19X	5407
354846	COVID19X	5406
354847	COVID19X	5406
354848	COVID19X	5405
354849	COVID19X	5405
354850	COVID19X	5405
354851	COVID19X	5404
354852	COVID19X	5404
354853	COVID19X	5402
354854	COVID19X	5402
354855	COVID19X	5400
354856	COVID19X	5399
354857	COVID19X	5399
354858	COVID19X	5398
354859	COVID19X	5397
354860	COVID19X	5394
354861	COVID19X	5394
354862	COVID19X	5393
354863	COVID19X	5393
354864	COVID19X	5390
354865	COVID19X	5389
354866	COVID19X	5389
354867	COVID19X	5388
354868	COVID19X	5388
354869	COVID19X	5386
354870	COVID19X	5384
354871	COVID19X	5383
354872	COVID19X	5382
354873	COVID19X	5382
354874	COVID19X	5382
354875	COVID19X	5380
354876	COVID19X	5379
354877	COVID19X	5379
354878	COVID19X	5379
354879	COVID19X	5378
354880	COVID19X	5377
354881	COVID19X	5376
354882	COVID19X	5376
354883	COVID19X	5375
354884	COVID19X	5375
354885	COVID19X	5374
354886	COVID19X	5374
354887	COVID19X	5374
354888	COVID19X	5374
354889	COVID19X	5372
354890	COVID19X	5371
354891	COVID19X	5371
354892	COVID19X	5371
354893	COVID19X	5370
354894	COVID19X	5369
354895	COVID19X	5369
354896	COVID19X	5369
354897	COVID19X	5366
354898	COVID19X	5364
354899	COVID19X	5363
354900	COVID19X	5363
354901	COVID19X	5363
354902	COVID19X	5363
354903	COVID19X	5362
354904	COVID19X	5359
354905	COVID19X	5359
354906	COVID19X	5359
354907	COVID19X	5358
354908	COVID19X	5358
354909	COVID19X	5355
354910	COVID19X	5353
354911	COVID19X	5353
354912	COVID19X	5352
354913	COVID19X	5352
354914	COVID19X	5350
354915	COVID19X	5350
354916	COVID19X	5350
354917	COVID19X	5347
354918	COVID19X	5347
354919	COVID19X	5347
354920	COVID19X	5347
354921	COVID19X	5346
354922	COVID19X	5346
354923	COVID19X	5345
354924	COVID19X	5344
354925	COVID19X	5342
354926	COVID19X	5341
354927	COVID19X	5341
354928	COVID19X	5340
354929	COVID19X	5340
354930	COVID19X	5339
354931	COVID19X	5339
354932	COVID19X	5337
354933	COVID19X	5337
354934	COVID19X	5336
354935	COVID19X	5336
354936	COVID19X	5335
354937	COVID19X	5335
354938	COVID19X	5334
354939	COVID19X	5334
354940	COVID19X	5330
354941	COVID19X	5330
354942	COVID19X	5330
354943	COVID19X	5329
354944	COVID19X	5329
354945	COVID19X	5329
354946	COVID19X	5329
354947	COVID19X	5328
354948	COVID19X	5327
354949	COVID19X	5327
354950	COVID19X	5326
354951	COVID19X	5326
354952	COVID19X	5326
354953	COVID19X	5326
354954	COVID19X	5325
354955	COVID19X	5325
354956	COVID19X	5324
354957	COVID19X	5323
354958	COVID19X	5323
354959	COVID19X	5322
354960	COVID19X	5322
354961	COVID19X	5322
354962	COVID19X	5320
354963	COVID19X	5320
354964	COVID19X	5320
354965	COVID19X	5319
354966	COVID19X	5318
354967	COVID19X	5318
354968	COVID19X	5316
354969	COVID19X	5316
354970	COVID19X	5316
354971	COVID19X	5315
354972	COVID19X	5315
354973	COVID19X	5313
354974	COVID19X	5313
354975	COVID19X	5310
354976	COVID19X	5306
354977	COVID19X	5305
354978	COVID19X	5304
354979	COVID19X	5304
354980	COVID19X	5303
354981	COVID19X	5302
354982	COVID19X	5302
354983	COVID19X	5300
354984	COVID19X	5300
354985	COVID19X	5299
354986	COVID19X	5299
354987	COVID19X	5298
354988	COVID19X	5295
354989	COVID19X	5295
354990	COVID19X	5294
354991	COVID19X	5293
354992	COVID19X	5291
354993	COVID19X	5291
354994	COVID19X	5287
354995	COVID19X	5286
354996	COVID19X	5282
354997	COVID19X	5279
354998	COVID19X	5278
354999	COVID19X	5276
355000	COVID19X	5275
355001	COVID19X	5275
355002	COVID19X	5275
355003	COVID19X	5273
355004	COVID19X	5272
355005	COVID19X	5270
355006	COVID19X	5267
355007	COVID19X	5267
355008	COVID19X	5267
355009	COVID19X	5265
355010	COVID19X	5263
355011	COVID19X	5263
355012	COVID19X	5262
355013	COVID19X	5261
355014	COVID19X	5260
355015	COVID19X	5260
355016	COVID19X	5259
355017	COVID19X	5259
355018	COVID19X	5259
355019	COVID19X	5259
355020	COVID19X	5258
355021	COVID19X	5258
355022	COVID19X	5257
355023	COVID19X	5257
355024	COVID19X	5256
355025	COVID19X	5255
355026	COVID19X	5254
355027	COVID19X	5251
355028	COVID19X	5251
355029	COVID19X	5251
355030	COVID19X	5251
355031	COVID19X	5251
355032	COVID19X	5251
355033	COVID19X	5250
355034	COVID19X	5250
355035	COVID19X	5249
355036	COVID19X	5247
355037	COVID19X	5245
355038	COVID19X	5242
355039	COVID19X	5242
355040	COVID19X	5241
355041	COVID19X	5241
355042	COVID19X	5240
355043	COVID19X	5238
355044	COVID19X	5237
355045	COVID19X	5236
355046	COVID19X	5236
355047	COVID19X	5236
355048	COVID19X	5235
355049	COVID19X	5233
355050	COVID19X	5233
355051	COVID19X	5233
355052	COVID19X	5232
355053	COVID19X	5231
355054	COVID19X	5231
355055	COVID19X	5230
355056	COVID19X	5230
355057	COVID19X	5227
355058	COVID19X	5227
355059	COVID19X	5224
355060	COVID19X	5223
355061	COVID19X	5219
355062	COVID19X	5219
355063	COVID19X	5219
355064	COVID19X	5219
355065	COVID19X	5215
355066	COVID19X	5214
355067	COVID19X	5212
355068	COVID19X	5212
355069	COVID19X	5212
355070	COVID19X	5209
355071	COVID19X	5206
355072	COVID19X	5206
355073	COVID19X	5206
355074	COVID19X	5205
355075	COVID19X	5204
355076	COVID19X	5204
355077	COVID19X	5201
355078	COVID19X	5200
355079	COVID19X	5199
355080	COVID19X	5199
355081	COVID19X	5199
355082	COVID19X	5198
355083	COVID19X	5197
355084	COVID19X	5197
355085	COVID19X	5197
355086	COVID19X	5195
355087	COVID19X	5195
355088	COVID19X	5195
355089	COVID19X	5195
355090	COVID19X	5194
355091	COVID19X	5194
355092	COVID19X	5192
355093	COVID19X	5192
355094	COVID19X	5191
355095	COVID19X	5191
355096	COVID19X	5189
355097	COVID19X	5189
355098	COVID19X	5188
355099	COVID19X	5187
355100	COVID19X	5186
355101	COVID19X	5185
355102	COVID19X	5185
355103	COVID19X	5185
355104	COVID19X	5185
355105	COVID19X	5182
355106	COVID19X	5182
355107	COVID19X	5181
355108	COVID19X	5179
355109	COVID19X	5177
355110	COVID19X	5176
355111	COVID19X	5175
355112	COVID19X	5175
355113	COVID19X	5174
355114	COVID19X	5174
355115	COVID19X	5173
355116	COVID19X	5172
355117	COVID19X	5170
355118	COVID19X	5167
355119	COVID19X	5167
355120	COVID19X	5166
355121	COVID19X	5165
355122	COVID19X	5165
355123	COVID19X	5163
355124	COVID19X	5163
355125	COVID19X	5162
355126	COVID19X	5162
355127	COVID19X	5161
355128	COVID19X	5161
355129	COVID19X	5157
355130	COVID19X	5157
355131	COVID19X	5157
355132	COVID19X	5157
355133	COVID19X	5155
355134	COVID19X	5155
355135	COVID19X	5154
355136	COVID19X	5154
355137	COVID19X	5153
355138	COVID19X	5152
355139	COVID19X	5152
355140	COVID19X	5147
355141	COVID19X	5145
355142	COVID19X	5145
355143	COVID19X	5144
355144	COVID19X	5144
355145	COVID19X	5142
355146	COVID19X	5139
355147	COVID19X	5139
355148	COVID19X	5138
355149	COVID19X	5138
355150	COVID19X	5138
355151	COVID19X	5136
355152	COVID19X	5136
355153	COVID19X	5134
355154	COVID19X	5134
355155	COVID19X	5134
355156	COVID19X	5133
355157	COVID19X	5133
355158	COVID19X	5133
355159	COVID19X	5133
355160	COVID19X	5132
355161	COVID19X	5130
355162	COVID19X	5129
355163	COVID19X	5128
355164	COVID19X	5127
355165	COVID19X	5125
355166	COVID19X	5124
355167	COVID19X	5123
355168	COVID19X	5122
355169	COVID19X	5122
355170	COVID19X	5122
355171	COVID19X	5122
355172	COVID19X	5122
355173	COVID19X	5121
355174	COVID19X	5118
355175	COVID19X	5117
355176	COVID19X	5116
355177	COVID19X	5116
355178	COVID19X	5116
355179	COVID19X	5116
355180	COVID19X	5115
355181	COVID19X	5113
355182	COVID19X	5113
355183	COVID19X	5110
355184	COVID19X	5110
355185	COVID19X	5108
355186	COVID19X	5108
355187	COVID19X	5107
355188	COVID19X	5107
355189	COVID19X	5104
355190	COVID19X	5103
355191	COVID19X	5103
355192	COVID19X	5103
355193	COVID19X	5101
355194	COVID19X	5100
355195	COVID19X	5099
355196	COVID19X	5099
355197	COVID19X	5097
355198	COVID19X	5095
355199	COVID19X	5095
355200	COVID19X	5094
355201	COVID19X	5094
355202	COVID19X	5094
355203	COVID19X	5093
355204	COVID19X	5091
355205	COVID19X	5090
355206	COVID19X	5089
355207	COVID19X	5088
355208	COVID19X	5088
355209	COVID19X	5087
355210	COVID19X	5087
355211	COVID19X	5086
355212	COVID19X	5086
355213	COVID19X	5085
355214	COVID19X	5085
355215	COVID19X	5085
355216	COVID19X	5085
355217	COVID19X	5081
355218	COVID19X	5081
355219	COVID19X	5080
355220	COVID19X	5077
355221	COVID19X	5076
355222	COVID19X	5075
355223	COVID19X	5075
355224	COVID19X	5075
355225	COVID19X	5074
355226	COVID19X	5072
355227	COVID19X	5071
355228	COVID19X	5071
355229	COVID19X	5071
355230	COVID19X	5069
355231	COVID19X	5068
355232	COVID19X	5068
355233	COVID19X	5068
355234	COVID19X	5066
355235	COVID19X	5065
355236	COVID19X	5063
355237	COVID19X	5060
355238	COVID19X	5060
355239	COVID19X	5060
355240	COVID19X	5059
355241	COVID19X	5057
355242	COVID19X	5057
355243	COVID19X	5056
355244	COVID19X	5056
355245	COVID19X	5054
355246	COVID19X	5054
355247	COVID19X	5053
355248	COVID19X	5053
355249	COVID19X	5052
355250	COVID19X	5052
355251	COVID19X	5051
355252	COVID19X	5050
355253	COVID19X	5049
355254	COVID19X	5049
355255	COVID19X	5048
355256	COVID19X	5048
355257	COVID19X	5048
355258	COVID19X	5048
355259	COVID19X	5044
355260	COVID19X	5044
355261	COVID19X	5043
355262	COVID19X	5043
355263	COVID19X	5042
355264	COVID19X	5041
355265	COVID19X	5041
355266	COVID19X	5040
355267	COVID19X	5039
355268	COVID19X	5039
355269	COVID19X	5039
355270	COVID19X	5037
355271	COVID19X	5037
355272	COVID19X	5036
355273	COVID19X	5034
355274	COVID19X	5034
355275	COVID19X	5034
355276	COVID19X	5032
355277	COVID19X	5031
355278	COVID19X	5030
355279	COVID19X	5030
355280	COVID19X	5028
355281	COVID19X	5028
355282	COVID19X	5027
355283	COVID19X	5027
355284	COVID19X	5027
355285	COVID19X	5026
355286	COVID19X	5025
355287	COVID19X	5024
355288	COVID19X	5024
355289	COVID19X	5023
355290	COVID19X	5021
355291	COVID19X	5021
355292	COVID19X	5021
355293	COVID19X	5018
355294	COVID19X	5017
355295	COVID19X	5017
355296	COVID19X	5016
355297	COVID19X	5015
355298	COVID19X	5013
355299	COVID19X	5012
355300	COVID19X	5012
355301	COVID19X	5010
355302	COVID19X	5009
355303	COVID19X	5009
355304	COVID19X	5008
355305	COVID19X	5008
355306	COVID19X	5007
355307	COVID19X	5006
355308	COVID19X	5005
355309	COVID19X	5004
355310	COVID19X	5003
355311	COVID19X	5003
355312	COVID19X	5002
355313	COVID19X	5002
355314	COVID19X	5001
355315	COVID19X	5001
355316	COVID19X	4999
355317	COVID19X	4998
355318	COVID19X	4997
355319	COVID19X	4997
355320	COVID19X	4997
355321	COVID19X	4996
355322	COVID19X	4994
355323	COVID19X	4992
355324	COVID19X	4992
355325	COVID19X	4991
355326	COVID19X	4991
355327	COVID19X	4990
355328	COVID19X	4989
355329	COVID19X	4988
355330	COVID19X	4988
355331	COVID19X	4988
355332	COVID19X	4986
355333	COVID19X	4985
355334	COVID19X	4983
355335	COVID19X	4983
355336	COVID19X	4981
355337	COVID19X	4980
355338	COVID19X	4979
355339	COVID19X	4978
355340	COVID19X	4977
355341	COVID19X	4975
355342	COVID19X	4974
355343	COVID19X	4974
355344	COVID19X	4973
355345	COVID19X	4972
355346	COVID19X	4972
355347	COVID19X	4970
355348	COVID19X	4970
355349	COVID19X	4968
355350	COVID19X	4966
355351	COVID19X	4966
355352	COVID19X	4966
355353	COVID19X	4966
355354	COVID19X	4965
355355	COVID19X	4964
355356	COVID19X	4962
355357	COVID19X	4962
355358	COVID19X	4961
355359	COVID19X	4959
355360	COVID19X	4959
355361	COVID19X	4958
355362	COVID19X	4957
355363	COVID19X	4956
355364	COVID19X	4956
355365	COVID19X	4955
355366	COVID19X	4955
355367	COVID19X	4954
355368	COVID19X	4953
355369	COVID19X	4951
355370	COVID19X	4951
355371	COVID19X	4950
355372	COVID19X	4950
355373	COVID19X	4950
355374	COVID19X	4949
355375	COVID19X	4949
355376	COVID19X	4948
355377	COVID19X	4948
355378	COVID19X	4948
355379	COVID19X	4947
355380	COVID19X	4946
355381	COVID19X	4946
355382	COVID19X	4945
355383	COVID19X	4945
355384	COVID19X	4944
355385	COVID19X	4944
355386	COVID19X	4941
355387	COVID19X	4940
355388	COVID19X	4940
355389	COVID19X	4940
355390	COVID19X	4940
355391	COVID19X	4939
355392	COVID19X	4939
355393	COVID19X	4938
355394	COVID19X	4938
355395	COVID19X	4937
355396	COVID19X	4937
355397	COVID19X	4935
355398	COVID19X	4934
355399	COVID19X	4933
355400	COVID19X	4933
355401	COVID19X	4932
355402	COVID19X	4930
355403	COVID19X	4930
355404	COVID19X	4930
355405	COVID19X	4930
355406	COVID19X	4928
355407	COVID19X	4928
355408	COVID19X	4927
355409	COVID19X	4927
355410	COVID19X	4924
355411	COVID19X	4923
355412	COVID19X	4923
355413	COVID19X	4922
355414	COVID19X	4922
355415	COVID19X	4922
355416	COVID19X	4921
355417	COVID19X	4921
355418	COVID19X	4920
355419	COVID19X	4919
355420	COVID19X	4919
355421	COVID19X	4918
355422	COVID19X	4917
355423	COVID19X	4916
355424	COVID19X	4915
355425	COVID19X	4915
355426	COVID19X	4915
355427	COVID19X	4914
355428	COVID19X	4913
355429	COVID19X	4913
355430	COVID19X	4912
355431	COVID19X	4911
355432	COVID19X	4910
355433	COVID19X	4908
355434	COVID19X	4908
355435	COVID19X	4908
355436	COVID19X	4907
355437	COVID19X	4907
355438	COVID19X	4906
355439	COVID19X	4906
355440	COVID19X	4906
355441	COVID19X	4905
355442	COVID19X	4905
355443	COVID19X	4904
355444	COVID19X	4904
355445	COVID19X	4903
355446	COVID19X	4901
355447	COVID19X	4901
355448	COVID19X	4901
355449	COVID19X	4899
355450	COVID19X	4899
355451	COVID19X	4899
355452	COVID19X	4898
355453	COVID19X	4898
355454	COVID19X	4898
355455	COVID19X	4898
355456	COVID19X	4898
355457	COVID19X	4897
355458	COVID19X	4897
355459	COVID19X	4897
355460	COVID19X	4896
355461	COVID19X	4896
355462	COVID19X	4895
355463	COVID19X	4895
355464	COVID19X	4894
355465	COVID19X	4890
355466	COVID19X	4889
355467	COVID19X	4889
355468	COVID19X	4889
355469	COVID19X	4889
355470	COVID19X	4889
355471	COVID19X	4888
355472	COVID19X	4887
355473	COVID19X	4886
355474	COVID19X	4884
355475	COVID19X	4884
355476	COVID19X	4883
355477	COVID19X	4882
355478	COVID19X	4881
355479	COVID19X	4881
355480	COVID19X	4880
355481	COVID19X	4879
355482	COVID19X	4879
355483	COVID19X	4879
355484	COVID19X	4879
355485	COVID19X	4877
355486	COVID19X	4876
355487	COVID19X	4876
355488	COVID19X	4875
355489	COVID19X	4875
355490	COVID19X	4874
355491	COVID19X	4874
355492	COVID19X	4873
355493	COVID19X	4872
355494	COVID19X	4870
355495	COVID19X	4870
355496	COVID19X	4870
355497	COVID19X	4867
355498	COVID19X	4866
355499	COVID19X	4866
355500	COVID19X	4866
355501	COVID19X	4865
355502	COVID19X	4865
355503	COVID19X	4864
355504	COVID19X	4864
355505	COVID19X	4864
355506	COVID19X	4864
355507	COVID19X	4863
355508	COVID19X	4861
355509	COVID19X	4861
355510	COVID19X	4861
355511	COVID19X	4861
355512	COVID19X	4858
355513	COVID19X	4858
355514	COVID19X	4858
355515	COVID19X	4857
355516	COVID19X	4857
355517	COVID19X	4857
355518	COVID19X	4856
355519	COVID19X	4855
355520	COVID19X	4855
355521	COVID19X	4853
355522	COVID19X	4852
355523	COVID19X	4852
355524	COVID19X	4850
355525	COVID19X	4850
355526	COVID19X	4850
355527	COVID19X	4849
355528	COVID19X	4846
355529	COVID19X	4845
355530	COVID19X	4845
355531	COVID19X	4844
355532	COVID19X	4843
355533	COVID19X	4840
355534	COVID19X	4840
355535	COVID19X	4839
355536	COVID19X	4838
355537	COVID19X	4837
355538	COVID19X	4837
355539	COVID19X	4836
355540	COVID19X	4836
355541	COVID19X	4835
355542	COVID19X	4835
355543	COVID19X	4834
355544	COVID19X	4834
355545	COVID19X	4833
355546	COVID19X	4832
355547	COVID19X	4831
355548	COVID19X	4831
355549	COVID19X	4831
355550	COVID19X	4830
355551	COVID19X	4830
355552	COVID19X	4829
355553	COVID19X	4828
355554	COVID19X	4828
355555	COVID19X	4828
355556	COVID19X	4827
355557	COVID19X	4825
355558	COVID19X	4825
355559	COVID19X	4824
355560	COVID19X	4822
355561	COVID19X	4822
355562	COVID19X	4822
355563	COVID19X	4821
355564	COVID19X	4821
355565	COVID19X	4820
355566	COVID19X	4819
355567	COVID19X	4818
355568	COVID19X	4817
355569	COVID19X	4817
355570	COVID19X	4816
355571	COVID19X	4815
355572	COVID19X	4814
355573	COVID19X	4814
355574	COVID19X	4813
355575	COVID19X	4812
355576	COVID19X	4811
355577	COVID19X	4811
355578	COVID19X	4811
355579	COVID19X	4810
355580	COVID19X	4810
355581	COVID19X	4809
355582	COVID19X	4809
355583	COVID19X	4808
355584	COVID19X	4807
355585	COVID19X	4806
355586	COVID19X	4804
355587	COVID19X	4804
355588	COVID19X	4804
355589	COVID19X	4803
355590	COVID19X	4802
355591	COVID19X	4802
355592	COVID19X	4802
355593	COVID19X	4801
355594	COVID19X	4801
355595	COVID19X	4801
355596	COVID19X	4801
355597	COVID19X	4801
355598	COVID19X	4801
355599	COVID19X	4801
355600	COVID19X	4800
355601	COVID19X	4800
355602	COVID19X	4799
355603	COVID19X	4799
355604	COVID19X	4799
355605	COVID19X	4797
355606	COVID19X	4797
355607	COVID19X	4796
355608	COVID19X	4796
355609	COVID19X	4795
355610	COVID19X	4795
355611	COVID19X	4795
355612	COVID19X	4795
355613	COVID19X	4794
355614	COVID19X	4793
355615	COVID19X	4793
355616	COVID19X	4793
355617	COVID19X	4791
355618	COVID19X	4791
355619	COVID19X	4790
355620	COVID19X	4789
355621	COVID19X	4789
355622	COVID19X	4787
355623	COVID19X	4787
355624	COVID19X	4785
355625	COVID19X	4782
355626	COVID19X	4782
355627	COVID19X	4782
355628	COVID19X	4781
355629	COVID19X	4780
355630	COVID19X	4780
355631	COVID19X	4779
355632	COVID19X	4779
355633	COVID19X	4779
355634	COVID19X	4778
355635	COVID19X	4777
355636	COVID19X	4777
355637	COVID19X	4776
355638	COVID19X	4774
355639	COVID19X	4770
355640	COVID19X	4769
355641	COVID19X	4769
355642	COVID19X	4768
355643	COVID19X	4768
355644	COVID19X	4768
355645	COVID19X	4767
355646	COVID19X	4767
355647	COVID19X	4766
355648	COVID19X	4765
355649	COVID19X	4764
355650	COVID19X	4764
355651	COVID19X	4763
355652	COVID19X	4763
355653	COVID19X	4760
355654	COVID19X	4760
355655	COVID19X	4760
355656	COVID19X	4760
355657	COVID19X	4760
355658	COVID19X	4760
355659	COVID19X	4759
355660	COVID19X	4758
355661	COVID19X	4758
355662	COVID19X	4757
355663	COVID19X	4757
355664	COVID19X	4754
355665	COVID19X	4754
355666	COVID19X	4753
355667	COVID19X	4752
355668	COVID19X	4751
355669	COVID19X	4751
355670	COVID19X	4751
355671	COVID19X	4750
355672	COVID19X	4749
355673	COVID19X	4749
355674	COVID19X	4749
355675	COVID19X	4749
355676	COVID19X	4749
355677	COVID19X	4748
355678	COVID19X	4748
355679	COVID19X	4747
355680	COVID19X	4747
355681	COVID19X	4747
355682	COVID19X	4747
355683	COVID19X	4746
355684	COVID19X	4745
355685	COVID19X	4745
355686	COVID19X	4744
355687	COVID19X	4744
355688	COVID19X	4744
355689	COVID19X	4743
355690	COVID19X	4742
355691	COVID19X	4742
355692	COVID19X	4741
355693	COVID19X	4741
355694	COVID19X	4740
355695	COVID19X	4740
355696	COVID19X	4740
355697	COVID19X	4740
355698	COVID19X	4739
355699	COVID19X	4739
355700	COVID19X	4738
355701	COVID19X	4738
355702	COVID19X	4738
355703	COVID19X	4737
355704	COVID19X	4737
355705	COVID19X	4737
355706	COVID19X	4736
355707	COVID19X	4736
355708	COVID19X	4735
355709	COVID19X	4734
355710	COVID19X	4734
355711	COVID19X	4733
355712	COVID19X	4733
355713	COVID19X	4732
355714	COVID19X	4732
355715	COVID19X	4730
355716	COVID19X	4728
355717	COVID19X	4723
355718	COVID19X	4723
355719	COVID19X	4722
355720	COVID19X	4722
355721	COVID19X	4721
355722	COVID19X	4720
355723	COVID19X	4719
355724	COVID19X	4718
355725	COVID19X	4718
355726	COVID19X	4718
355727	COVID19X	4716
355728	COVID19X	4716
355729	COVID19X	4715
355730	COVID19X	4715
355731	COVID19X	4714
355732	COVID19X	4712
355733	COVID19X	4711
355734	COVID19X	4710
355735	COVID19X	4709
355736	COVID19X	4709
355737	COVID19X	4709
355738	COVID19X	4708
355739	COVID19X	4708
355740	COVID19X	4707
355741	COVID19X	4704
355742	COVID19X	4703
355743	COVID19X	4701
355744	COVID19X	4700
355745	COVID19X	4698
355746	COVID19X	4698
355747	COVID19X	4698
355748	COVID19X	4698
355749	COVID19X	4695
355750	COVID19X	4695
355751	COVID19X	4695
355752	COVID19X	4694
355753	COVID19X	4694
355754	COVID19X	4694
355755	COVID19X	4694
355756	COVID19X	4693
355757	COVID19X	4693
355758	COVID19X	4692
355759	COVID19X	4692
355760	COVID19X	4692
355761	COVID19X	4691
355762	COVID19X	4690
355763	COVID19X	4690
355764	COVID19X	4689
355765	COVID19X	4688
355766	COVID19X	4688
355767	COVID19X	4688
355768	COVID19X	4685
355769	COVID19X	4685
355770	COVID19X	4685
355771	COVID19X	4684
355772	COVID19X	4684
355773	COVID19X	4683
355774	COVID19X	4683
355775	COVID19X	4683
355776	COVID19X	4682
355777	COVID19X	4682
355778	COVID19X	4682
355779	COVID19X	4681
355780	COVID19X	4681
355781	COVID19X	4679
355782	COVID19X	4679
355783	COVID19X	4678
355784	COVID19X	4678
355785	COVID19X	4678
355786	COVID19X	4678
355787	COVID19X	4678
355788	COVID19X	4678
355789	COVID19X	4677
355790	COVID19X	4676
355791	COVID19X	4675
355792	COVID19X	4675
355793	COVID19X	4674
355794	COVID19X	4673
355795	COVID19X	4673
355796	COVID19X	4671
355797	COVID19X	4671
355798	COVID19X	4670
355799	COVID19X	4669
355800	COVID19X	4669
355801	COVID19X	4667
355802	COVID19X	4667
355803	COVID19X	4666
355804	COVID19X	4666
355805	COVID19X	4666
355806	COVID19X	4665
355807	COVID19X	4665
355808	COVID19X	4663
355809	COVID19X	4661
355810	COVID19X	4661
355811	COVID19X	4658
355812	COVID19X	4657
355813	COVID19X	4657
355814	COVID19X	4656
355815	COVID19X	4656
355816	COVID19X	4655
355817	COVID19X	4655
355818	COVID19X	4654
355819	COVID19X	4653
355820	COVID19X	4652
355821	COVID19X	4651
355822	COVID19X	4650
355823	COVID19X	4650
355824	COVID19X	4649
355825	COVID19X	4648
355826	COVID19X	4647
355827	COVID19X	4647
355828	COVID19X	4646
355829	COVID19X	4646
355830	COVID19X	4646
355831	COVID19X	4646
355832	COVID19X	4645
355833	COVID19X	4645
355834	COVID19X	4645
355835	COVID19X	4645
355836	COVID19X	4644
355837	COVID19X	4642
355838	COVID19X	4642
355839	COVID19X	4642
355840	COVID19X	4640
355841	COVID19X	4639
355842	COVID19X	4639
355843	COVID19X	4639
355844	COVID19X	4637
355845	COVID19X	4636
355846	COVID19X	4634
355847	COVID19X	4633
355848	COVID19X	4632
355849	COVID19X	4632
355850	COVID19X	4632
355851	COVID19X	4631
355852	COVID19X	4631
355853	COVID19X	4631
355854	COVID19X	4631
355855	COVID19X	4630
355856	COVID19X	4629
355857	COVID19X	4628
355858	COVID19X	4628
355859	COVID19X	4628
355860	COVID19X	4628
355861	COVID19X	4628
355862	COVID19X	4627
355863	COVID19X	4627
355864	COVID19X	4626
355865	COVID19X	4625
355866	COVID19X	4624
355867	COVID19X	4624
355868	COVID19X	4622
355869	COVID19X	4622
355870	COVID19X	4621
355871	COVID19X	4621
355872	COVID19X	4619
355873	COVID19X	4619
355874	COVID19X	4619
355875	COVID19X	4619
355876	COVID19X	4618
355877	COVID19X	4617
355878	COVID19X	4617
355879	COVID19X	4616
355880	COVID19X	4616
355881	COVID19X	4616
355882	COVID19X	4614
355883	COVID19X	4613
355884	COVID19X	4612
355885	COVID19X	4612
355886	COVID19X	4611
355887	COVID19X	4611
355888	COVID19X	4610
355889	COVID19X	4610
355890	COVID19X	4610
355891	COVID19X	4610
355892	COVID19X	4610
355893	COVID19X	4608
355894	COVID19X	4608
355895	COVID19X	4607
355896	COVID19X	4604
355897	COVID19X	4603
355898	COVID19X	4603
355899	COVID19X	4603
355900	COVID19X	4603
355901	COVID19X	4602
355902	COVID19X	4601
355903	COVID19X	4601
355904	COVID19X	4598
355905	COVID19X	4598
355906	COVID19X	4598
355907	COVID19X	4598
355908	COVID19X	4597
355909	COVID19X	4596
355910	COVID19X	4596
355911	COVID19X	4595
355912	COVID19X	4594
355913	COVID19X	4593
355914	COVID19X	4590
355915	COVID19X	4590
355916	COVID19X	4588
355917	COVID19X	4588
355918	COVID19X	4586
355919	COVID19X	4586
355920	COVID19X	4586
355921	COVID19X	4586
355922	COVID19X	4585
355923	COVID19X	4584
355924	COVID19X	4583
355925	COVID19X	4583
355926	COVID19X	4582
355927	COVID19X	4582
355928	COVID19X	4580
355929	COVID19X	4579
355930	COVID19X	4578
355931	COVID19X	4577
355932	COVID19X	4577
355933	COVID19X	4577
355934	COVID19X	4577
355935	COVID19X	4577
355936	COVID19X	4576
355937	COVID19X	4576
355938	COVID19X	4575
355939	COVID19X	4574
355940	COVID19X	4574
355941	COVID19X	4574
355942	COVID19X	4573
355943	COVID19X	4573
355944	COVID19X	4572
355945	COVID19X	4572
355946	COVID19X	4572
355947	COVID19X	4572
355948	COVID19X	4571
355949	COVID19X	4571
355950	COVID19X	4571
355951	COVID19X	4571
355952	COVID19X	4569
355953	COVID19X	4569
355954	COVID19X	4569
355955	COVID19X	4569
355956	COVID19X	4569
355957	COVID19X	4568
355958	COVID19X	4567
355959	COVID19X	4565
355960	COVID19X	4564
355961	COVID19X	4564
355962	COVID19X	4564
355963	COVID19X	4564
355964	COVID19X	4563
355965	COVID19X	4563
355966	COVID19X	4562
355967	COVID19X	4561
355968	COVID19X	4561
355969	COVID19X	4561
355970	COVID19X	4559
355971	COVID19X	4558
355972	COVID19X	4558
355973	COVID19X	4557
355974	COVID19X	4557
355975	COVID19X	4556
355976	COVID19X	4556
355977	COVID19X	4556
355978	COVID19X	4556
355979	COVID19X	4554
355980	COVID19X	4554
355981	COVID19X	4553
355982	COVID19X	4552
355983	COVID19X	4552
355984	COVID19X	4550
355985	COVID19X	4550
355986	COVID19X	4550
355987	COVID19X	4549
355988	COVID19X	4549
355989	COVID19X	4548
355990	COVID19X	4547
355991	COVID19X	4547
355992	COVID19X	4547
355993	COVID19X	4546
355994	COVID19X	4545
355995	COVID19X	4545
355996	COVID19X	4544
355997	COVID19X	4544
355998	COVID19X	4543
355999	COVID19X	4543
356000	COVID19X	4542
356001	COVID19X	4542
356002	COVID19X	4539
356003	COVID19X	4539
356004	COVID19X	4538
356005	COVID19X	4537
356006	COVID19X	4536
356007	COVID19X	4536
356008	COVID19X	4536
356009	COVID19X	4535
356010	COVID19X	4535
356011	COVID19X	4534
356012	COVID19X	4534
356013	COVID19X	4534
356014	COVID19X	4533
356015	COVID19X	4532
356016	COVID19X	4532
356017	COVID19X	4532
356018	COVID19X	4530
356019	COVID19X	4530
356020	COVID19X	4528
356021	COVID19X	4528
356022	COVID19X	4528
356023	COVID19X	4527
356024	COVID19X	4525
356025	COVID19X	4525
356026	COVID19X	4524
356027	COVID19X	4524
356028	COVID19X	4523
356029	COVID19X	4523
356030	COVID19X	4521
356031	COVID19X	4518
356032	COVID19X	4517
356033	COVID19X	4516
356034	COVID19X	4516
356035	COVID19X	4515
356036	COVID19X	4515
356037	COVID19X	4513
356038	COVID19X	4513
356039	COVID19X	4513
356040	COVID19X	4512
356041	COVID19X	4512
356042	COVID19X	4511
356043	COVID19X	4511
356044	COVID19X	4511
356045	COVID19X	4510
356046	COVID19X	4510
356047	COVID19X	4509
356048	COVID19X	4509
356049	COVID19X	4508
356050	COVID19X	4508
356051	COVID19X	4504
356052	COVID19X	4504
356053	COVID19X	4502
356054	COVID19X	4502
356055	COVID19X	4500
356056	COVID19X	4500
356057	COVID19X	4499
356058	COVID19X	4498
356059	COVID19X	4497
356060	COVID19X	4495
356061	COVID19X	4494
356062	COVID19X	4494
356063	COVID19X	4491
356064	COVID19X	4491
356065	COVID19X	4491
356066	COVID19X	4491
356067	COVID19X	4489
356068	COVID19X	4488
356069	COVID19X	4487
356070	COVID19X	4484
356071	COVID19X	4484
356072	COVID19X	4483
356073	COVID19X	4483
356074	COVID19X	4481
356075	COVID19X	4481
356076	COVID19X	4481
356077	COVID19X	4481
356078	COVID19X	4480
356079	COVID19X	4480
356080	COVID19X	4479
356081	COVID19X	4478
356082	COVID19X	4477
356083	COVID19X	4474
356084	COVID19X	4473
356085	COVID19X	4473
356086	COVID19X	4473
356087	COVID19X	4473
356088	COVID19X	4472
356089	COVID19X	4472
356090	COVID19X	4471
356091	COVID19X	4471
356092	COVID19X	4471
356093	COVID19X	4469
356094	COVID19X	4469
356095	COVID19X	4469
356096	COVID19X	4469
356097	COVID19X	4469
356098	COVID19X	4469
356099	COVID19X	4468
356100	COVID19X	4467
356101	COVID19X	4467
356102	COVID19X	4466
356103	COVID19X	4465
356104	COVID19X	4464
356105	COVID19X	4464
356106	COVID19X	4464
356107	COVID19X	4464
356108	COVID19X	4464
356109	COVID19X	4463
356110	COVID19X	4462
356111	COVID19X	4462
356112	COVID19X	4460
356113	COVID19X	4459
356114	COVID19X	4459
356115	COVID19X	4458
356116	COVID19X	4458
356117	COVID19X	4458
356118	COVID19X	4458
356119	COVID19X	4457
356120	COVID19X	4457
356121	COVID19X	4456
356122	COVID19X	4456
356123	COVID19X	4455
356124	COVID19X	4455
356125	COVID19X	4455
356126	COVID19X	4454
356127	COVID19X	4454
356128	COVID19X	4454
356129	COVID19X	4454
356130	COVID19X	4453
356131	COVID19X	4453
356132	COVID19X	4452
356133	COVID19X	4452
356134	COVID19X	4451
356135	COVID19X	4451
356136	COVID19X	4451
356137	COVID19X	4450
356138	COVID19X	4450
356139	COVID19X	4450
356140	COVID19X	4449
356141	COVID19X	4448
356142	COVID19X	4448
356143	COVID19X	4448
356144	COVID19X	4447
356145	COVID19X	4446
356146	COVID19X	4445
356147	COVID19X	4444
356148	COVID19X	4444
356149	COVID19X	4444
356150	COVID19X	4443
356151	COVID19X	4442
356152	COVID19X	4442
356153	COVID19X	4442
356154	COVID19X	4442
356155	COVID19X	4440
356156	COVID19X	4440
356157	COVID19X	4440
356158	COVID19X	4440
356159	COVID19X	4438
356160	COVID19X	4437
356161	COVID19X	4437
356162	COVID19X	4436
356163	COVID19X	4435
356164	COVID19X	4433
356165	COVID19X	4433
356166	COVID19X	4432
356167	COVID19X	4431
356168	COVID19X	4430
356169	COVID19X	4430
356170	COVID19X	4429
356171	COVID19X	4429
356172	COVID19X	4429
356173	COVID19X	4428
356174	COVID19X	4427
356175	COVID19X	4427
356176	COVID19X	4427
356177	COVID19X	4427
356178	COVID19X	4426
356179	COVID19X	4426
356180	COVID19X	4425
356181	COVID19X	4425
356182	COVID19X	4425
356183	COVID19X	4425
356184	COVID19X	4425
356185	COVID19X	4424
356186	COVID19X	4424
356187	COVID19X	4424
356188	COVID19X	4423
356189	COVID19X	4423
356190	COVID19X	4423
356191	COVID19X	4423
356192	COVID19X	4423
356193	COVID19X	4423
356194	COVID19X	4422
356195	COVID19X	4421
356196	COVID19X	4421
356197	COVID19X	4421
356198	COVID19X	4420
356199	COVID19X	4419
356200	COVID19X	4418
356201	COVID19X	4418
356202	COVID19X	4418
356203	COVID19X	4417
356204	COVID19X	4417
356205	COVID19X	4416
356206	COVID19X	4416
356207	COVID19X	4416
356208	COVID19X	4416
356209	COVID19X	4413
356210	COVID19X	4413
356211	COVID19X	4413
356212	COVID19X	4412
356213	COVID19X	4412
356214	COVID19X	4411
356215	COVID19X	4411
356216	COVID19X	4410
356217	COVID19X	4409
356218	COVID19X	4406
356219	COVID19X	4405
356220	COVID19X	4404
356221	COVID19X	4404
356222	COVID19X	4403
356223	COVID19X	4403
356224	COVID19X	4402
356225	COVID19X	4401
356226	COVID19X	4401
356227	COVID19X	4400
356228	COVID19X	4400
356229	COVID19X	4399
356230	COVID19X	4399
356231	COVID19X	4399
356232	COVID19X	4399
356233	COVID19X	4398
356234	COVID19X	4398
356235	COVID19X	4397
356236	COVID19X	4397
356237	COVID19X	4396
356238	COVID19X	4396
356239	COVID19X	4396
356240	COVID19X	4395
356241	COVID19X	4394
356242	COVID19X	4394
356243	COVID19X	4393
356244	COVID19X	4393
356245	COVID19X	4392
356246	COVID19X	4392
356247	COVID19X	4392
356248	COVID19X	4391
356249	COVID19X	4391
356250	COVID19X	4389
356251	COVID19X	4388
356252	COVID19X	4388
356253	COVID19X	4388
356254	COVID19X	4387
356255	COVID19X	4386
356256	COVID19X	4386
356257	COVID19X	4385
356258	COVID19X	4385
356259	COVID19X	4384
356260	COVID19X	4384
356261	COVID19X	4383
356262	COVID19X	4383
356263	COVID19X	4383
356264	COVID19X	4382
356265	COVID19X	4381
356266	COVID19X	4380
356267	COVID19X	4380
356268	COVID19X	4379
356269	COVID19X	4379
356270	COVID19X	4377
356271	COVID19X	4377
356272	COVID19X	4377
356273	COVID19X	4376
356274	COVID19X	4375
356275	COVID19X	4373
356276	COVID19X	4373
356277	COVID19X	4372
356278	COVID19X	4371
356279	COVID19X	4371
356280	COVID19X	4371
356281	COVID19X	4370
356282	COVID19X	4369
356283	COVID19X	4369
356284	COVID19X	4368
356285	COVID19X	4367
356286	COVID19X	4365
356287	COVID19X	4365
356288	COVID19X	4364
356289	COVID19X	4364
356290	COVID19X	4364
356291	COVID19X	4363
356292	COVID19X	4362
356293	COVID19X	4362
356294	COVID19X	4361
356295	COVID19X	4361
356296	COVID19X	4359
356297	COVID19X	4359
356298	COVID19X	4358
356299	COVID19X	4358
356300	COVID19X	4358
356301	COVID19X	4357
356302	COVID19X	4356
356303	COVID19X	4356
356304	COVID19X	4356
356305	COVID19X	4354
356306	COVID19X	4354
356307	COVID19X	4353
356308	COVID19X	4353
356309	COVID19X	4353
356310	COVID19X	4352
356311	COVID19X	4352
356312	COVID19X	4351
356313	COVID19X	4351
356314	COVID19X	4350
356315	COVID19X	4350
356316	COVID19X	4350
356317	COVID19X	4349
356318	COVID19X	4349
356319	COVID19X	4349
356320	COVID19X	4347
356321	COVID19X	4346
356322	COVID19X	4346
356323	COVID19X	4346
356324	COVID19X	4345
356325	COVID19X	4345
356326	COVID19X	4344
356327	COVID19X	4343
356328	COVID19X	4342
356329	COVID19X	4342
356330	COVID19X	4341
356331	COVID19X	4341
356332	COVID19X	4340
356333	COVID19X	4338
356334	COVID19X	4338
356335	COVID19X	4338
356336	COVID19X	4338
356337	COVID19X	4338
356338	COVID19X	4337
356339	COVID19X	4337
356340	COVID19X	4336
356341	COVID19X	4336
356342	COVID19X	4336
356343	COVID19X	4335
356344	COVID19X	4335
356345	COVID19X	4335
356346	COVID19X	4335
356347	COVID19X	4334
356348	COVID19X	4334
356349	COVID19X	4334
356350	COVID19X	4334
356351	COVID19X	4334
356352	COVID19X	4334
356353	COVID19X	4333
356354	COVID19X	4331
356355	COVID19X	4331
356356	COVID19X	4328
356357	COVID19X	4328
356358	COVID19X	4328
356359	COVID19X	4328
356360	COVID19X	4327
356361	COVID19X	4327
356362	COVID19X	4327
356363	COVID19X	4326
356364	COVID19X	4326
356365	COVID19X	4326
356366	COVID19X	4326
356367	COVID19X	4325
356368	COVID19X	4325
356369	COVID19X	4324
356370	COVID19X	4323
356371	COVID19X	4323
356372	COVID19X	4322
356373	COVID19X	4322
356374	COVID19X	4321
356375	COVID19X	4321
356376	COVID19X	4320
356377	COVID19X	4319
356378	COVID19X	4319
356379	COVID19X	4318
356380	COVID19X	4318
356381	COVID19X	4317
356382	COVID19X	4316
356383	COVID19X	4316
356384	COVID19X	4314
356385	COVID19X	4313
356386	COVID19X	4313
356387	COVID19X	4313
356388	COVID19X	4312
356389	COVID19X	4312
356390	COVID19X	4311
356391	COVID19X	4311
356392	COVID19X	4310
356393	COVID19X	4310
356394	COVID19X	4309
356395	COVID19X	4309
356396	COVID19X	4308
356397	COVID19X	4308
356398	COVID19X	4308
356399	COVID19X	4307
356400	COVID19X	4306
356401	COVID19X	4306
356402	COVID19X	4306
356403	COVID19X	4306
356404	COVID19X	4306
356405	COVID19X	4306
356406	COVID19X	4305
356407	COVID19X	4305
356408	COVID19X	4305
356409	COVID19X	4305
356410	COVID19X	4305
356411	COVID19X	4304
356412	COVID19X	4304
356413	COVID19X	4303
356414	COVID19X	4303
356415	COVID19X	4303
356416	COVID19X	4302
356417	COVID19X	4301
356418	COVID19X	4301
356419	COVID19X	4301
356420	COVID19X	4300
356421	COVID19X	4300
356422	COVID19X	4300
356423	COVID19X	4299
356424	COVID19X	4299
356425	COVID19X	4298
356426	COVID19X	4298
356427	COVID19X	4297
356428	COVID19X	4296
356429	COVID19X	4296
356430	COVID19X	4295
356431	COVID19X	4294
356432	COVID19X	4294
356433	COVID19X	4294
356434	COVID19X	4294
356435	COVID19X	4293
356436	COVID19X	4293
356437	COVID19X	4292
356438	COVID19X	4291
356439	COVID19X	4291
356440	COVID19X	4290
356441	COVID19X	4288
356442	COVID19X	4288
356443	COVID19X	4288
356444	COVID19X	4288
356445	COVID19X	4288
356446	COVID19X	4288
356447	COVID19X	4288
356448	COVID19X	4287
356449	COVID19X	4287
356450	COVID19X	4287
356451	COVID19X	4287
356452	COVID19X	4286
356453	COVID19X	4284
356454	COVID19X	4284
356455	COVID19X	4284
356456	COVID19X	4282
356457	COVID19X	4281
356458	COVID19X	4281
356459	COVID19X	4281
356460	COVID19X	4280
356461	COVID19X	4280
356462	COVID19X	4279
356463	COVID19X	4279
356464	COVID19X	4278
356465	COVID19X	4278
356466	COVID19X	4278
356467	COVID19X	4278
356468	COVID19X	4277
356469	COVID19X	4277
356470	COVID19X	4277
356471	COVID19X	4276
356472	COVID19X	4276
356473	COVID19X	4276
356474	COVID19X	4276
356475	COVID19X	4275
356476	COVID19X	4275
356477	COVID19X	4275
356478	COVID19X	4275
356479	COVID19X	4275
356480	COVID19X	4274
356481	COVID19X	4274
356482	COVID19X	4273
356483	COVID19X	4273
356484	COVID19X	4272
356485	COVID19X	4272
356486	COVID19X	4272
356487	COVID19X	4271
356488	COVID19X	4271
356489	COVID19X	4271
356490	COVID19X	4271
356491	COVID19X	4271
356492	COVID19X	4270
356493	COVID19X	4269
356494	COVID19X	4267
356495	COVID19X	4267
356496	COVID19X	4267
356497	COVID19X	4267
356498	COVID19X	4266
356499	COVID19X	4266
356500	COVID19X	4265
356501	COVID19X	4265
356502	COVID19X	4265
356503	COVID19X	4265
356504	COVID19X	4264
356505	COVID19X	4264
356506	COVID19X	4264
356507	COVID19X	4263
356508	COVID19X	4263
356509	COVID19X	4263
356510	COVID19X	4263
356511	COVID19X	4262
356512	COVID19X	4262
356513	COVID19X	4261
356514	COVID19X	4261
356515	COVID19X	4261
356516	COVID19X	4260
356517	COVID19X	4260
356518	COVID19X	4260
356519	COVID19X	4259
356520	COVID19X	4259
356521	COVID19X	4259
356522	COVID19X	4259
356523	COVID19X	4258
356524	COVID19X	4258
356525	COVID19X	4257
356526	COVID19X	4257
356527	COVID19X	4256
356528	COVID19X	4256
356529	COVID19X	4256
356530	COVID19X	4255
356531	COVID19X	4255
356532	COVID19X	4255
356533	COVID19X	4255
356534	COVID19X	4255
356535	COVID19X	4254
356536	COVID19X	4254
356537	COVID19X	4253
356538	COVID19X	4253
356539	COVID19X	4253
356540	COVID19X	4251
356541	COVID19X	4250
356542	COVID19X	4250
356543	COVID19X	4250
356544	COVID19X	4249
356545	COVID19X	4249
356546	COVID19X	4249
356547	COVID19X	4249
356548	COVID19X	4248
356549	COVID19X	4247
356550	COVID19X	4247
356551	COVID19X	4246
356552	COVID19X	4245
356553	COVID19X	4245
356554	COVID19X	4245
356555	COVID19X	4244
356556	COVID19X	4244
356557	COVID19X	4243
356558	COVID19X	4241
356559	COVID19X	4241
356560	COVID19X	4240
356561	COVID19X	4240
356562	COVID19X	4240
356563	COVID19X	4240
356564	COVID19X	4239
356565	COVID19X	4238
356566	COVID19X	4237
356567	COVID19X	4237
356568	COVID19X	4237
356569	COVID19X	4236
356570	COVID19X	4235
356571	COVID19X	4235
356572	COVID19X	4235
356573	COVID19X	4234
356574	COVID19X	4233
356575	COVID19X	4233
356576	COVID19X	4233
356577	COVID19X	4231
356578	COVID19X	4230
356579	COVID19X	4229
356580	COVID19X	4229
356581	COVID19X	4229
356582	COVID19X	4229
356583	COVID19X	4228
356584	COVID19X	4227
356585	COVID19X	4227
356586	COVID19X	4226
356587	COVID19X	4226
356588	COVID19X	4225
356589	COVID19X	4225
356590	COVID19X	4224
356591	COVID19X	4224
356592	COVID19X	4224
356593	COVID19X	4224
356594	COVID19X	4223
356595	COVID19X	4223
356596	COVID19X	4222
356597	COVID19X	4222
356598	COVID19X	4221
356599	COVID19X	4221
356600	COVID19X	4221
356601	COVID19X	4221
356602	COVID19X	4221
356603	COVID19X	4220
356604	COVID19X	4220
356605	COVID19X	4219
356606	COVID19X	4219
356607	COVID19X	4218
356608	COVID19X	4218
356609	COVID19X	4218
356610	COVID19X	4218
356611	COVID19X	4218
356612	COVID19X	4217
356613	COVID19X	4217
356614	COVID19X	4215
356615	COVID19X	4214
356616	COVID19X	4214
356617	COVID19X	4214
356618	COVID19X	4214
356619	COVID19X	4213
356620	COVID19X	4213
356621	COVID19X	4212
356622	COVID19X	4212
356623	COVID19X	4212
356624	COVID19X	4212
356625	COVID19X	4211
356626	COVID19X	4211
356627	COVID19X	4208
356628	COVID19X	4208
356629	COVID19X	4207
356630	COVID19X	4207
356631	COVID19X	4205
356632	COVID19X	4205
356633	COVID19X	4205
356634	COVID19X	4205
356635	COVID19X	4203
356636	COVID19X	4203
356637	COVID19X	4203
356638	COVID19X	4203
356639	COVID19X	4202
356640	COVID19X	4202
356641	COVID19X	4201
356642	COVID19X	4200
356643	COVID19X	4200
356644	COVID19X	4198
356645	COVID19X	4198
356646	COVID19X	4198
356647	COVID19X	4198
356648	COVID19X	4197
356649	COVID19X	4197
356650	COVID19X	4197
356651	COVID19X	4196
356652	COVID19X	4195
356653	COVID19X	4194
356654	COVID19X	4194
356655	COVID19X	4193
356656	COVID19X	4192
356657	COVID19X	4192
356658	COVID19X	4191
356659	COVID19X	4191
356660	COVID19X	4191
356661	COVID19X	4191
356662	COVID19X	4190
356663	COVID19X	4189
356664	COVID19X	4188
356665	COVID19X	4188
356666	COVID19X	4188
356667	COVID19X	4187
356668	COVID19X	4186
356669	COVID19X	4186
356670	COVID19X	4185
356671	COVID19X	4185
356672	COVID19X	4185
356673	COVID19X	4184
356674	COVID19X	4184
356675	COVID19X	4183
356676	COVID19X	4183
356677	COVID19X	4183
356678	COVID19X	4182
356679	COVID19X	4182
356680	COVID19X	4181
356681	COVID19X	4181
356682	COVID19X	4181
356683	COVID19X	4181
356684	COVID19X	4181
356685	COVID19X	4180
356686	COVID19X	4180
356687	COVID19X	4180
356688	COVID19X	4179
356689	COVID19X	4178
356690	COVID19X	4178
356691	COVID19X	4178
356692	COVID19X	4177
356693	COVID19X	4177
356694	COVID19X	4177
356695	COVID19X	4176
356696	COVID19X	4176
356697	COVID19X	4175
356698	COVID19X	4175
356699	COVID19X	4174
356700	COVID19X	4173
356701	COVID19X	4172
356702	COVID19X	4172
356703	COVID19X	4171
356704	COVID19X	4171
356705	COVID19X	4171
356706	COVID19X	4171
356707	COVID19X	4170
356708	COVID19X	4170
356709	COVID19X	4168
356710	COVID19X	4167
356711	COVID19X	4167
356712	COVID19X	4165
356713	COVID19X	4163
356714	COVID19X	4163
356715	COVID19X	4162
356716	COVID19X	4162
356717	COVID19X	4162
356718	COVID19X	4162
356719	COVID19X	4161
356720	COVID19X	4161
356721	COVID19X	4161
356722	COVID19X	4161
356723	COVID19X	4160
356724	COVID19X	4159
356725	COVID19X	4159
356726	COVID19X	4159
356727	COVID19X	4158
356728	COVID19X	4158
356729	COVID19X	4158
356730	COVID19X	4158
356731	COVID19X	4158
356732	COVID19X	4157
356733	COVID19X	4157
356734	COVID19X	4156
356735	COVID19X	4156
356736	COVID19X	4156
356737	COVID19X	4156
356738	COVID19X	4154
356739	COVID19X	4154
356740	COVID19X	4153
356741	COVID19X	4153
356742	COVID19X	4153
356743	COVID19X	4151
356744	COVID19X	4151
356745	COVID19X	4149
356746	COVID19X	4149
356747	COVID19X	4148
356748	COVID19X	4147
356749	COVID19X	4146
356750	COVID19X	4146
356751	COVID19X	4146
356752	COVID19X	4146
356753	COVID19X	4144
356754	COVID19X	4143
356755	COVID19X	4142
356756	COVID19X	4141
356757	COVID19X	4141
356758	COVID19X	4141
356759	COVID19X	4140
356760	COVID19X	4140
356761	COVID19X	4140
356762	COVID19X	4140
356763	COVID19X	4140
356764	COVID19X	4140
356765	COVID19X	4139
356766	COVID19X	4139
356767	COVID19X	4138
356768	COVID19X	4138
356769	COVID19X	4137
356770	COVID19X	4137
356771	COVID19X	4137
356772	COVID19X	4135
356773	COVID19X	4135
356774	COVID19X	4135
356775	COVID19X	4134
356776	COVID19X	4134
356777	COVID19X	4134
356778	COVID19X	4134
356779	COVID19X	4134
356780	COVID19X	4133
356781	COVID19X	4133
356782	COVID19X	4133
356783	COVID19X	4133
356784	COVID19X	4133
356785	COVID19X	4131
356786	COVID19X	4131
356787	COVID19X	4131
356788	COVID19X	4130
356789	COVID19X	4130
356790	COVID19X	4129
356791	COVID19X	4128
356792	COVID19X	4128
356793	COVID19X	4126
356794	COVID19X	4125
356795	COVID19X	4125
356796	COVID19X	4124
356797	COVID19X	4124
356798	COVID19X	4124
356799	COVID19X	4124
356800	COVID19X	4123
356801	COVID19X	4123
356802	COVID19X	4123
356803	COVID19X	4123
356804	COVID19X	4121
356805	COVID19X	4121
356806	COVID19X	4120
356807	COVID19X	4120
356808	COVID19X	4119
356809	COVID19X	4119
356810	COVID19X	4119
356811	COVID19X	4118
356812	COVID19X	4117
356813	COVID19X	4117
356814	COVID19X	4117
356815	COVID19X	4117
356816	COVID19X	4117
356817	COVID19X	4116
356818	COVID19X	4116
356819	COVID19X	4115
356820	COVID19X	4115
356821	COVID19X	4114
356822	COVID19X	4114
356823	COVID19X	4114
356824	COVID19X	4113
356825	COVID19X	4112
356826	COVID19X	4112
356827	COVID19X	4112
356828	COVID19X	4111
356829	COVID19X	4111
356830	COVID19X	4111
356831	COVID19X	4111
356832	COVID19X	4110
356833	COVID19X	4110
356834	COVID19X	4109
356835	COVID19X	4108
356836	COVID19X	4108
356837	COVID19X	4108
356838	COVID19X	4107
356839	COVID19X	4106
356840	COVID19X	4106
356841	COVID19X	4106
356842	COVID19X	4106
356843	COVID19X	4106
356844	COVID19X	4105
356845	COVID19X	4104
356846	COVID19X	4104
356847	COVID19X	4104
356848	COVID19X	4104
356849	COVID19X	4103
356850	COVID19X	4103
356851	COVID19X	4103
356852	COVID19X	4103
356853	COVID19X	4102
356854	COVID19X	4102
356855	COVID19X	4101
356856	COVID19X	4101
356857	COVID19X	4100
356858	COVID19X	4100
356859	COVID19X	4099
356860	COVID19X	4099
356861	COVID19X	4099
356862	COVID19X	4099
356863	COVID19X	4099
356864	COVID19X	4098
356865	COVID19X	4098
356866	COVID19X	4098
356867	COVID19X	4098
356868	COVID19X	4097
356869	COVID19X	4097
356870	COVID19X	4097
356871	COVID19X	4097
356872	COVID19X	4096
356873	COVID19X	4096
356874	COVID19X	4096
356875	COVID19X	4095
356876	COVID19X	4094
356877	COVID19X	4094
356878	COVID19X	4094
356879	COVID19X	4093
356880	COVID19X	4093
356881	COVID19X	4093
356882	COVID19X	4092
356883	COVID19X	4092
356884	COVID19X	4092
356885	COVID19X	4091
356886	COVID19X	4091
356887	COVID19X	4091
356888	COVID19X	4091
356889	COVID19X	4091
356890	COVID19X	4091
356891	COVID19X	4090
356892	COVID19X	4089
356893	COVID19X	4088
356894	COVID19X	4088
356895	COVID19X	4088
356896	COVID19X	4087
356897	COVID19X	4087
356898	COVID19X	4087
356899	COVID19X	4087
356900	COVID19X	4087
356901	COVID19X	4085
356902	COVID19X	4085
356903	COVID19X	4085
356904	COVID19X	4084
356905	COVID19X	4084
356906	COVID19X	4084
356907	COVID19X	4084
356908	COVID19X	4083
356909	COVID19X	4083
356910	COVID19X	4082
356911	COVID19X	4082
356912	COVID19X	4082
356913	COVID19X	4082
356914	COVID19X	4081
356915	COVID19X	4081
356916	COVID19X	4080
356917	COVID19X	4080
356918	COVID19X	4079
356919	COVID19X	4079
356920	COVID19X	4078
356921	COVID19X	4077
356922	COVID19X	4077
356923	COVID19X	4076
356924	COVID19X	4075
356925	COVID19X	4075
356926	COVID19X	4075
356927	COVID19X	4074
356928	COVID19X	4074
356929	COVID19X	4074
356930	COVID19X	4073
356931	COVID19X	4073
356932	COVID19X	4073
356933	COVID19X	4073
356934	COVID19X	4073
356935	COVID19X	4072
356936	COVID19X	4071
356937	COVID19X	4070
356938	COVID19X	4067
356939	COVID19X	4067
356940	COVID19X	4067
356941	COVID19X	4067
356942	COVID19X	4066
356943	COVID19X	4064
356944	COVID19X	4064
356945	COVID19X	4064
356946	COVID19X	4064
356947	COVID19X	4064
356948	COVID19X	4064
356949	COVID19X	4063
356950	COVID19X	4063
356951	COVID19X	4063
356952	COVID19X	4063
356953	COVID19X	4063
356954	COVID19X	4063
356955	COVID19X	4063
356956	COVID19X	4062
356957	COVID19X	4062
356958	COVID19X	4062
356959	COVID19X	4061
356960	COVID19X	4061
356961	COVID19X	4060
356962	COVID19X	4060
356963	COVID19X	4059
356964	COVID19X	4058
356965	COVID19X	4058
356966	COVID19X	4058
356967	COVID19X	4057
356968	COVID19X	4057
356969	COVID19X	4056
356970	COVID19X	4056
356971	COVID19X	4056
356972	COVID19X	4055
356973	COVID19X	4055
356974	COVID19X	4055
356975	COVID19X	4055
356976	COVID19X	4055
356977	COVID19X	4054
356978	COVID19X	4054
356979	COVID19X	4053
356980	COVID19X	4053
356981	COVID19X	4053
356982	COVID19X	4052
356983	COVID19X	4051
356984	COVID19X	4050
356985	COVID19X	4050
356986	COVID19X	4049
356987	COVID19X	4049
356988	COVID19X	4049
356989	COVID19X	4049
356990	COVID19X	4049
356991	COVID19X	4049
356992	COVID19X	4048
356993	COVID19X	4048
356994	COVID19X	4048
356995	COVID19X	4047
356996	COVID19X	4047
356997	COVID19X	4047
356998	COVID19X	4047
356999	COVID19X	4047
357000	COVID19X	4046
357001	COVID19X	4046
357002	COVID19X	4045
357003	COVID19X	4044
357004	COVID19X	4044
357005	COVID19X	4042
357006	COVID19X	4042
357007	COVID19X	4042
357008	COVID19X	4040
357009	COVID19X	4040
357010	COVID19X	4039
357011	COVID19X	4037
357012	COVID19X	4037
357013	COVID19X	4037
357014	COVID19X	4037
357015	COVID19X	4037
357016	COVID19X	4037
357017	COVID19X	4036
357018	COVID19X	4036
357019	COVID19X	4036
357020	COVID19X	4036
357021	COVID19X	4036
357022	COVID19X	4036
357023	COVID19X	4035
357024	COVID19X	4035
357025	COVID19X	4035
357026	COVID19X	4035
357027	COVID19X	4034
357028	COVID19X	4034
357029	COVID19X	4034
357030	COVID19X	4034
357031	COVID19X	4033
357032	COVID19X	4032
357033	COVID19X	4032
357034	COVID19X	4031
357035	COVID19X	4031
357036	COVID19X	4030
357037	COVID19X	4029
357038	COVID19X	4029
357039	COVID19X	4029
357040	COVID19X	4028
357041	COVID19X	4027
357042	COVID19X	4027
357043	COVID19X	4026
357044	COVID19X	4026
357045	COVID19X	4026
357046	COVID19X	4024
357047	COVID19X	4024
357048	COVID19X	4024
357049	COVID19X	4024
357050	COVID19X	4024
357051	COVID19X	4023
357052	COVID19X	4021
357053	COVID19X	4020
357054	COVID19X	4019
357055	COVID19X	4019
357056	COVID19X	4019
357057	COVID19X	4018
357058	COVID19X	4018
357059	COVID19X	4017
357060	COVID19X	4017
357061	COVID19X	4016
357062	COVID19X	4016
357063	COVID19X	4015
357064	COVID19X	4015
357065	COVID19X	4014
357066	COVID19X	4014
357067	COVID19X	4014
357068	COVID19X	4014
357069	COVID19X	4013
357070	COVID19X	4013
357071	COVID19X	4012
357072	COVID19X	4012
357073	COVID19X	4012
357074	COVID19X	4011
357075	COVID19X	4011
357076	COVID19X	4011
357077	COVID19X	4009
357078	COVID19X	4009
357079	COVID19X	4008
357080	COVID19X	4008
357081	COVID19X	4008
357082	COVID19X	4008
357083	COVID19X	4008
357084	COVID19X	4007
357085	COVID19X	4007
357086	COVID19X	4007
357087	COVID19X	4006
357088	COVID19X	4005
357089	COVID19X	4005
357090	COVID19X	4005
357091	COVID19X	4003
357092	COVID19X	4002
357093	COVID19X	4001
357094	COVID19X	4001
357095	COVID19X	4000
357096	COVID19X	3999
357097	COVID19X	3999
357098	COVID19X	3998
357099	COVID19X	3998
357100	COVID19X	3998
357101	COVID19X	3997
357102	COVID19X	3997
357103	COVID19X	3997
357104	COVID19X	3995
357105	COVID19X	3995
357106	COVID19X	3995
357107	COVID19X	3995
357108	COVID19X	3994
357109	COVID19X	3994
357110	COVID19X	3994
357111	COVID19X	3993
357112	COVID19X	3992
357113	COVID19X	3991
357114	COVID19X	3991
357115	COVID19X	3991
357116	COVID19X	3991
357117	COVID19X	3991
357118	COVID19X	3990
357119	COVID19X	3990
357120	COVID19X	3990
357121	COVID19X	3989
357122	COVID19X	3989
357123	COVID19X	3989
357124	COVID19X	3989
357125	COVID19X	3989
357126	COVID19X	3989
357127	COVID19X	3987
357128	COVID19X	3986
357129	COVID19X	3985
357130	COVID19X	3985
357131	COVID19X	3984
357132	COVID19X	3984
357133	COVID19X	3983
357134	COVID19X	3983
357135	COVID19X	3982
357136	COVID19X	3982
357137	COVID19X	3981
357138	COVID19X	3980
357139	COVID19X	3980
357140	COVID19X	3980
357141	COVID19X	3980
357142	COVID19X	3980
357143	COVID19X	3979
357144	COVID19X	3979
357145	COVID19X	3978
357146	COVID19X	3978
357147	COVID19X	3978
357148	COVID19X	3977
357149	COVID19X	3977
357150	COVID19X	3977
357151	COVID19X	3977
357152	COVID19X	3976
357153	COVID19X	3976
357154	COVID19X	3975
357155	COVID19X	3974
357156	COVID19X	3973
357157	COVID19X	3973
357158	COVID19X	3973
357159	COVID19X	3972
357160	COVID19X	3972
357161	COVID19X	3971
357162	COVID19X	3971
357163	COVID19X	3971
357164	COVID19X	3971
357165	COVID19X	3970
357166	COVID19X	3970
357167	COVID19X	3969
357168	COVID19X	3969
357169	COVID19X	3969
357170	COVID19X	3969
357171	COVID19X	3969
357172	COVID19X	3969
357173	COVID19X	3967
357174	COVID19X	3967
357175	COVID19X	3967
357176	COVID19X	3967
357177	COVID19X	3967
357178	COVID19X	3966
357179	COVID19X	3965
357180	COVID19X	3965
357181	COVID19X	3964
357182	COVID19X	3964
357183	COVID19X	3964
357184	COVID19X	3963
357185	COVID19X	3963
357186	COVID19X	3963
357187	COVID19X	3963
357188	COVID19X	3963
357189	COVID19X	3963
357190	COVID19X	3962
357191	COVID19X	3962
357192	COVID19X	3962
357193	COVID19X	3961
357194	COVID19X	3961
357195	COVID19X	3961
357196	COVID19X	3960
357197	COVID19X	3959
357198	COVID19X	3959
357199	COVID19X	3959
357200	COVID19X	3959
357201	COVID19X	3957
357202	COVID19X	3957
357203	COVID19X	3957
357204	COVID19X	3956
357205	COVID19X	3956
357206	COVID19X	3955
357207	COVID19X	3955
357208	COVID19X	3954
357209	COVID19X	3953
357210	COVID19X	3953
357211	COVID19X	3953
357212	COVID19X	3953
357213	COVID19X	3951
357214	COVID19X	3951
357215	COVID19X	3950
357216	COVID19X	3950
357217	COVID19X	3949
357218	COVID19X	3949
357219	COVID19X	3949
357220	COVID19X	3949
357221	COVID19X	3949
357222	COVID19X	3948
357223	COVID19X	3948
357224	COVID19X	3948
357225	COVID19X	3947
357226	COVID19X	3947
357227	COVID19X	3947
357228	COVID19X	3946
357229	COVID19X	3946
357230	COVID19X	3946
357231	COVID19X	3946
357232	COVID19X	3946
357233	COVID19X	3946
357234	COVID19X	3945
357235	COVID19X	3944
357236	COVID19X	3944
357237	COVID19X	3944
357238	COVID19X	3943
357239	COVID19X	3943
357240	COVID19X	3942
357241	COVID19X	3941
357242	COVID19X	3941
357243	COVID19X	3941
357244	COVID19X	3940
357245	COVID19X	3940
357246	COVID19X	3939
357247	COVID19X	3939
357248	COVID19X	3938
357249	COVID19X	3937
357250	COVID19X	3937
357251	COVID19X	3936
357252	COVID19X	3936
357253	COVID19X	3935
357254	COVID19X	3934
357255	COVID19X	3933
357256	COVID19X	3933
357257	COVID19X	3933
357258	COVID19X	3933
357259	COVID19X	3933
357260	COVID19X	3933
357261	COVID19X	3932
357262	COVID19X	3932
357263	COVID19X	3931
357264	COVID19X	3931
357265	COVID19X	3931
357266	COVID19X	3931
357267	COVID19X	3931
357268	COVID19X	3930
357269	COVID19X	3928
357270	COVID19X	3928
357271	COVID19X	3928
357272	COVID19X	3927
357273	COVID19X	3927
357274	COVID19X	3927
357275	COVID19X	3926
357276	COVID19X	3926
357277	COVID19X	3925
357278	COVID19X	3924
357279	COVID19X	3924
357280	COVID19X	3924
357281	COVID19X	3923
357282	COVID19X	3923
357283	COVID19X	3922
357284	COVID19X	3921
357285	COVID19X	3921
357286	COVID19X	3921
357287	COVID19X	3920
357288	COVID19X	3920
357289	COVID19X	3919
357290	COVID19X	3919
357291	COVID19X	3918
357292	COVID19X	3917
357293	COVID19X	3917
357294	COVID19X	3917
357295	COVID19X	3917
357296	COVID19X	3917
357297	COVID19X	3917
357298	COVID19X	3916
357299	COVID19X	3916
357300	COVID19X	3916
357301	COVID19X	3916
357302	COVID19X	3916
357303	COVID19X	3916
357304	COVID19X	3916
357305	COVID19X	3915
357306	COVID19X	3915
357307	COVID19X	3914
357308	COVID19X	3914
357309	COVID19X	3914
357310	COVID19X	3913
357311	COVID19X	3913
357312	COVID19X	3912
357313	COVID19X	3911
357314	COVID19X	3911
357315	COVID19X	3911
357316	COVID19X	3910
357317	COVID19X	3910
357318	COVID19X	3910
357319	COVID19X	3910
357320	COVID19X	3908
357321	COVID19X	3908
357322	COVID19X	3908
357323	COVID19X	3908
357324	COVID19X	3907
357325	COVID19X	3907
357326	COVID19X	3906
357327	COVID19X	3905
357328	COVID19X	3905
357329	COVID19X	3904
357330	COVID19X	3904
357331	COVID19X	3904
357332	COVID19X	3904
357333	COVID19X	3904
357334	COVID19X	3903
357335	COVID19X	3903
357336	COVID19X	3903
357337	COVID19X	3902
357338	COVID19X	3902
357339	COVID19X	3901
357340	COVID19X	3901
357341	COVID19X	3901
357342	COVID19X	3900
357343	COVID19X	3900
357344	COVID19X	3900
357345	COVID19X	3899
357346	COVID19X	3899
357347	COVID19X	3899
357348	COVID19X	3899
357349	COVID19X	3899
357350	COVID19X	3898
357351	COVID19X	3898
357352	COVID19X	3898
357353	COVID19X	3898
357354	COVID19X	3898
357355	COVID19X	3898
357356	COVID19X	3898
357357	COVID19X	3896
357358	COVID19X	3896
357359	COVID19X	3896
357360	COVID19X	3896
357361	COVID19X	3896
357362	COVID19X	3895
357363	COVID19X	3894
357364	COVID19X	3893
357365	COVID19X	3893
357366	COVID19X	3892
357367	COVID19X	3892
357368	COVID19X	3891
357369	COVID19X	3891
357370	COVID19X	3891
357371	COVID19X	3890
357372	COVID19X	3890
357373	COVID19X	3889
357374	COVID19X	3889
357375	COVID19X	3889
357376	COVID19X	3889
357377	COVID19X	3888
357378	COVID19X	3888
357379	COVID19X	3888
357380	COVID19X	3888
357381	COVID19X	3887
357382	COVID19X	3887
357383	COVID19X	3887
357384	COVID19X	3887
357385	COVID19X	3886
357386	COVID19X	3886
357387	COVID19X	3886
357388	COVID19X	3886
357389	COVID19X	3886
357390	COVID19X	3885
357391	COVID19X	3884
357392	COVID19X	3884
357393	COVID19X	3883
357394	COVID19X	3883
357395	COVID19X	3883
357396	COVID19X	3883
357397	COVID19X	3883
357398	COVID19X	3883
357399	COVID19X	3882
357400	COVID19X	3881
357401	COVID19X	3881
357402	COVID19X	3881
357403	COVID19X	3881
357404	COVID19X	3880
357405	COVID19X	3880
357406	COVID19X	3880
357407	COVID19X	3880
357408	COVID19X	3880
357409	COVID19X	3880
357410	COVID19X	3879
357411	COVID19X	3878
357412	COVID19X	3878
357413	COVID19X	3877
357414	COVID19X	3877
357415	COVID19X	3877
357416	COVID19X	3877
357417	COVID19X	3877
357418	COVID19X	3877
357419	COVID19X	3876
357420	COVID19X	3876
357421	COVID19X	3876
357422	COVID19X	3876
357423	COVID19X	3876
357424	COVID19X	3876
357425	COVID19X	3876
357426	COVID19X	3876
357427	COVID19X	3876
357428	COVID19X	3876
357429	COVID19X	3875
357430	COVID19X	3875
357431	COVID19X	3875
357432	COVID19X	3875
357433	COVID19X	3875
357434	COVID19X	3874
357435	COVID19X	3874
357436	COVID19X	3873
357437	COVID19X	3873
357438	COVID19X	3873
357439	COVID19X	3873
357440	COVID19X	3872
357441	COVID19X	3872
357442	COVID19X	3871
357443	COVID19X	3870
357444	COVID19X	3870
357445	COVID19X	3870
357446	COVID19X	3870
357447	COVID19X	3870
357448	COVID19X	3870
357449	COVID19X	3870
357450	COVID19X	3869
357451	COVID19X	3868
357452	COVID19X	3867
357453	COVID19X	3867
357454	COVID19X	3867
357455	COVID19X	3867
357456	COVID19X	3866
357457	COVID19X	3865
357458	COVID19X	3865
357459	COVID19X	3865
357460	COVID19X	3865
357461	COVID19X	3865
357462	COVID19X	3864
357463	COVID19X	3864
357464	COVID19X	3864
357465	COVID19X	3864
357466	COVID19X	3864
357467	COVID19X	3863
357468	COVID19X	3863
357469	COVID19X	3862
357470	COVID19X	3862
357471	COVID19X	3862
357472	COVID19X	3861
357473	COVID19X	3861
357474	COVID19X	3861
357475	COVID19X	3861
357476	COVID19X	3860
357477	COVID19X	3860
357478	COVID19X	3859
357479	COVID19X	3859
357480	COVID19X	3859
357481	COVID19X	3858
357482	COVID19X	3858
357483	COVID19X	3858
357484	COVID19X	3858
357485	COVID19X	3857
357486	COVID19X	3857
357487	COVID19X	3857
357488	COVID19X	3856
357489	COVID19X	3856
357490	COVID19X	3856
357491	COVID19X	3856
357492	COVID19X	3856
357493	COVID19X	3855
357494	COVID19X	3854
357495	COVID19X	3854
357496	COVID19X	3853
357497	COVID19X	3853
357498	COVID19X	3853
357499	COVID19X	3853
357500	COVID19X	3853
357501	COVID19X	3852
357502	COVID19X	3852
357503	COVID19X	3852
357504	COVID19X	3852
357505	COVID19X	3852
357506	COVID19X	3852
357507	COVID19X	3852
357508	COVID19X	3851
357509	COVID19X	3851
357510	COVID19X	3851
357511	COVID19X	3851
357512	COVID19X	3851
357513	COVID19X	3850
357514	COVID19X	3850
357515	COVID19X	3850
357516	COVID19X	3850
357517	COVID19X	3850
357518	COVID19X	3850
357519	COVID19X	3849
357520	COVID19X	3848
357521	COVID19X	3848
357522	COVID19X	3848
357523	COVID19X	3848
357524	COVID19X	3848
357525	COVID19X	3848
357526	COVID19X	3848
357527	COVID19X	3847
357528	COVID19X	3847
357529	COVID19X	3847
357530	COVID19X	3847
357531	COVID19X	3847
357532	COVID19X	3846
357533	COVID19X	3846
357534	COVID19X	3845
357535	COVID19X	3845
357536	COVID19X	3845
357537	COVID19X	3845
357538	COVID19X	3845
357539	COVID19X	3843
357540	COVID19X	3843
357541	COVID19X	3842
357542	COVID19X	3842
357543	COVID19X	3841
357544	COVID19X	3841
357545	COVID19X	3841
357546	COVID19X	3840
357547	COVID19X	3840
357548	COVID19X	3839
357549	COVID19X	3839
357550	COVID19X	3839
357551	COVID19X	3839
357552	COVID19X	3838
357553	COVID19X	3837
357554	COVID19X	3837
357555	COVID19X	3836
357556	COVID19X	3836
357557	COVID19X	3836
357558	COVID19X	3835
357559	COVID19X	3835
357560	COVID19X	3835
357561	COVID19X	3835
357562	COVID19X	3835
357563	COVID19X	3835
357564	COVID19X	3834
357565	COVID19X	3834
357566	COVID19X	3834
357567	COVID19X	3834
357568	COVID19X	3834
357569	COVID19X	3834
357570	COVID19X	3834
357571	COVID19X	3833
357572	COVID19X	3833
357573	COVID19X	3833
357574	COVID19X	3833
357575	COVID19X	3833
357576	COVID19X	3832
357577	COVID19X	3832
357578	COVID19X	3832
357579	COVID19X	3832
357580	COVID19X	3831
357581	COVID19X	3830
357582	COVID19X	3830
357583	COVID19X	3830
357584	COVID19X	3829
357585	COVID19X	3829
357586	COVID19X	3829
357587	COVID19X	3829
357588	COVID19X	3828
357589	COVID19X	3828
357590	COVID19X	3828
357591	COVID19X	3828
357592	COVID19X	3828
357593	COVID19X	3827
357594	COVID19X	3827
357595	COVID19X	3827
357596	COVID19X	3827
357597	COVID19X	3826
357598	COVID19X	3826
357599	COVID19X	3825
357600	COVID19X	3825
357601	COVID19X	3825
357602	COVID19X	3825
357603	COVID19X	3825
357604	COVID19X	3824
357605	COVID19X	3824
357606	COVID19X	3823
357607	COVID19X	3823
357608	COVID19X	3822
357609	COVID19X	3822
357610	COVID19X	3822
357611	COVID19X	3822
357612	COVID19X	3821
357613	COVID19X	3821
357614	COVID19X	3821
357615	COVID19X	3820
357616	COVID19X	3820
357617	COVID19X	3820
357618	COVID19X	3819
357619	COVID19X	3818
357620	COVID19X	3818
357621	COVID19X	3818
357622	COVID19X	3818
357623	COVID19X	3817
357624	COVID19X	3817
357625	COVID19X	3817
357626	COVID19X	3817
357627	COVID19X	3817
357628	COVID19X	3817
357629	COVID19X	3817
357630	COVID19X	3816
357631	COVID19X	3815
357632	COVID19X	3814
357633	COVID19X	3814
357634	COVID19X	3814
357635	COVID19X	3813
357636	COVID19X	3813
357637	COVID19X	3813
357638	COVID19X	3812
357639	COVID19X	3812
357640	COVID19X	3812
357641	COVID19X	3812
357642	COVID19X	3811
357643	COVID19X	3811
357644	COVID19X	3811
357645	COVID19X	3811
357646	COVID19X	3811
357647	COVID19X	3810
357648	COVID19X	3810
357649	COVID19X	3809
357650	COVID19X	3809
357651	COVID19X	3809
357652	COVID19X	3808
357653	COVID19X	3808
357654	COVID19X	3807
357655	COVID19X	3807
357656	COVID19X	3807
357657	COVID19X	3807
357658	COVID19X	3806
357659	COVID19X	3806
357660	COVID19X	3806
357661	COVID19X	3805
357662	COVID19X	3805
357663	COVID19X	3805
357664	COVID19X	3805
357665	COVID19X	3804
357666	COVID19X	3804
357667	COVID19X	3803
357668	COVID19X	3802
357669	COVID19X	3802
357670	COVID19X	3801
357671	COVID19X	3801
357672	COVID19X	3801
357673	COVID19X	3800
357674	COVID19X	3800
357675	COVID19X	3800
357676	COVID19X	3800
357677	COVID19X	3800
357678	COVID19X	3799
357679	COVID19X	3799
357680	COVID19X	3798
357681	COVID19X	3798
357682	COVID19X	3798
357683	COVID19X	3797
357684	COVID19X	3797
357685	COVID19X	3797
357686	COVID19X	3797
357687	COVID19X	3797
357688	COVID19X	3796
357689	COVID19X	3796
357690	COVID19X	3796
357691	COVID19X	3795
357692	COVID19X	3795
357693	COVID19X	3795
357694	COVID19X	3794
357695	COVID19X	3794
357696	COVID19X	3794
357697	COVID19X	3794
357698	COVID19X	3794
357699	COVID19X	3793
357700	COVID19X	3793
357701	COVID19X	3793
357702	COVID19X	3791
357703	COVID19X	3791
357704	COVID19X	3791
357705	COVID19X	3791
357706	COVID19X	3790
357707	COVID19X	3790
357708	COVID19X	3789
357709	COVID19X	3789
357710	COVID19X	3789
357711	COVID19X	3788
357712	COVID19X	3788
357713	COVID19X	3787
357714	COVID19X	3787
357715	COVID19X	3787
357716	COVID19X	3787
357717	COVID19X	3787
357718	COVID19X	3787
357719	COVID19X	3786
357720	COVID19X	3786
357721	COVID19X	3786
357722	COVID19X	3785
357723	COVID19X	3785
357724	COVID19X	3785
357725	COVID19X	3784
357726	COVID19X	3784
357727	COVID19X	3783
357728	COVID19X	3783
357729	COVID19X	3782
357730	COVID19X	3782
357731	COVID19X	3782
357732	COVID19X	3782
357733	COVID19X	3781
357734	COVID19X	3781
357735	COVID19X	3781
357736	COVID19X	3780
357737	COVID19X	3779
357738	COVID19X	3779
357739	COVID19X	3779
357740	COVID19X	3778
357741	COVID19X	3778
357742	COVID19X	3777
357743	COVID19X	3777
357744	COVID19X	3777
357745	COVID19X	3776
357746	COVID19X	3775
357747	COVID19X	3775
357748	COVID19X	3775
357749	COVID19X	3774
357750	COVID19X	3774
357751	COVID19X	3774
357752	COVID19X	3773
357753	COVID19X	3773
357754	COVID19X	3773
357755	COVID19X	3773
357756	COVID19X	3773
357757	COVID19X	3773
357758	COVID19X	3773
357759	COVID19X	3773
357760	COVID19X	3772
357761	COVID19X	3772
357762	COVID19X	3772
357763	COVID19X	3772
357764	COVID19X	3772
357765	COVID19X	3772
357766	COVID19X	3772
357767	COVID19X	3771
357768	COVID19X	3771
357769	COVID19X	3771
357770	COVID19X	3770
357771	COVID19X	3770
357772	COVID19X	3769
357773	COVID19X	3769
357774	COVID19X	3768
357775	COVID19X	3766
357776	COVID19X	3766
357777	COVID19X	3765
357778	COVID19X	3764
357779	COVID19X	3764
357780	COVID19X	3763
357781	COVID19X	3763
357782	COVID19X	3762
357783	COVID19X	3761
357784	COVID19X	3761
357785	COVID19X	3761
357786	COVID19X	3760
357787	COVID19X	3760
357788	COVID19X	3759
357789	COVID19X	3759
357790	COVID19X	3759
357791	COVID19X	3759
357792	COVID19X	3758
357793	COVID19X	3758
357794	COVID19X	3758
357795	COVID19X	3758
357796	COVID19X	3757
357797	COVID19X	3757
357798	COVID19X	3757
357799	COVID19X	3756
357800	COVID19X	3756
357801	COVID19X	3756
357802	COVID19X	3755
357803	COVID19X	3755
357804	COVID19X	3755
357805	COVID19X	3754
357806	COVID19X	3753
357807	COVID19X	3753
357808	COVID19X	3753
357809	COVID19X	3752
357810	COVID19X	3752
357811	COVID19X	3752
357812	COVID19X	3752
357813	COVID19X	3752
357814	COVID19X	3751
357815	COVID19X	3751
357816	COVID19X	3751
357817	COVID19X	3751
357818	COVID19X	3751
357819	COVID19X	3751
357820	COVID19X	3750
357821	COVID19X	3750
357822	COVID19X	3750
357823	COVID19X	3749
357824	COVID19X	3749
357825	COVID19X	3749
357826	COVID19X	3748
357827	COVID19X	3748
357828	COVID19X	3748
357829	COVID19X	3747
357830	COVID19X	3747
357831	COVID19X	3746
357832	COVID19X	3746
357833	COVID19X	3746
357834	COVID19X	3745
357835	COVID19X	3745
357836	COVID19X	3744
357837	COVID19X	3744
357838	COVID19X	3744
357839	COVID19X	3744
357840	COVID19X	3744
357841	COVID19X	3743
357842	COVID19X	3743
357843	COVID19X	3742
357844	COVID19X	3742
357845	COVID19X	3742
357846	COVID19X	3742
357847	COVID19X	3741
357848	COVID19X	3740
357849	COVID19X	3740
357850	COVID19X	3740
357851	COVID19X	3739
357852	COVID19X	3739
357853	COVID19X	3739
357854	COVID19X	3739
357855	COVID19X	3739
357856	COVID19X	3738
357857	COVID19X	3738
357858	COVID19X	3737
357859	COVID19X	3737
357860	COVID19X	3735
357861	COVID19X	3735
357862	COVID19X	3735
357863	COVID19X	3734
357864	COVID19X	3734
357865	COVID19X	3734
357866	COVID19X	3734
357867	COVID19X	3733
357868	COVID19X	3733
357869	COVID19X	3733
357870	COVID19X	3733
357871	COVID19X	3732
357872	COVID19X	3732
357873	COVID19X	3731
357874	COVID19X	3731
357875	COVID19X	3730
357876	COVID19X	3730
357877	COVID19X	3730
357878	COVID19X	3729
357879	COVID19X	3728
357880	COVID19X	3728
357881	COVID19X	3728
357882	COVID19X	3728
357883	COVID19X	3728
357884	COVID19X	3728
357885	COVID19X	3727
357886	COVID19X	3727
357887	COVID19X	3726
357888	COVID19X	3726
357889	COVID19X	3725
357890	COVID19X	3724
357891	COVID19X	3724
357892	COVID19X	3724
357893	COVID19X	3724
357894	COVID19X	3724
357895	COVID19X	3724
357896	COVID19X	3724
357897	COVID19X	3724
357898	COVID19X	3723
357899	COVID19X	3723
357900	COVID19X	3723
357901	COVID19X	3723
357902	COVID19X	3723
357903	COVID19X	3722
357904	COVID19X	3722
357905	COVID19X	3722
357906	COVID19X	3721
357907	COVID19X	3721
357908	COVID19X	3721
357909	COVID19X	3721
357910	COVID19X	3721
357911	COVID19X	3721
357912	COVID19X	3719
357913	COVID19X	3719
357914	COVID19X	3719
357915	COVID19X	3719
357916	COVID19X	3718
357917	COVID19X	3718
357918	COVID19X	3717
357919	COVID19X	3717
357920	COVID19X	3717
357921	COVID19X	3717
357922	COVID19X	3717
357923	COVID19X	3717
357924	COVID19X	3717
357925	COVID19X	3717
357926	COVID19X	3716
357927	COVID19X	3716
357928	COVID19X	3716
357929	COVID19X	3716
357930	COVID19X	3715
357931	COVID19X	3715
357932	COVID19X	3715
357933	COVID19X	3714
357934	COVID19X	3714
357935	COVID19X	3714
357936	COVID19X	3714
357937	COVID19X	3714
357938	COVID19X	3713
357939	COVID19X	3713
357940	COVID19X	3713
357941	COVID19X	3713
357942	COVID19X	3713
357943	COVID19X	3713
357944	COVID19X	3713
357945	COVID19X	3713
357946	COVID19X	3713
357947	COVID19X	3712
357948	COVID19X	3712
357949	COVID19X	3711
357950	COVID19X	3711
357951	COVID19X	3711
357952	COVID19X	3711
357953	COVID19X	3710
357954	COVID19X	3709
357955	COVID19X	3709
357956	COVID19X	3709
357957	COVID19X	3709
357958	COVID19X	3709
357959	COVID19X	3708
357960	COVID19X	3707
357961	COVID19X	3707
357962	COVID19X	3706
357963	COVID19X	3706
357964	COVID19X	3706
357965	COVID19X	3706
357966	COVID19X	3706
357967	COVID19X	3706
357968	COVID19X	3705
357969	COVID19X	3705
357970	COVID19X	3704
357971	COVID19X	3704
357972	COVID19X	3704
357973	COVID19X	3704
357974	COVID19X	3704
357975	COVID19X	3703
357976	COVID19X	3703
357977	COVID19X	3703
357978	COVID19X	3702
357979	COVID19X	3702
357980	COVID19X	3702
357981	COVID19X	3701
357982	COVID19X	3701
357983	COVID19X	3701
357984	COVID19X	3701
357985	COVID19X	3701
357986	COVID19X	3701
357987	COVID19X	3701
357988	COVID19X	3700
357989	COVID19X	3700
357990	COVID19X	3700
357991	COVID19X	3699
357992	COVID19X	3699
357993	COVID19X	3699
357994	COVID19X	3698
357995	COVID19X	3698
357996	COVID19X	3698
357997	COVID19X	3698
357998	COVID19X	3697
357999	COVID19X	3697
358000	COVID19X	3696
358001	COVID19X	3696
358002	COVID19X	3696
358003	COVID19X	3695
358004	COVID19X	3695
358005	COVID19X	3694
358006	COVID19X	3694
358007	COVID19X	3693
358008	COVID19X	3693
358009	COVID19X	3693
358010	COVID19X	3693
358011	COVID19X	3691
358012	COVID19X	3691
358013	COVID19X	3691
358014	COVID19X	3691
358015	COVID19X	3690
358016	COVID19X	3690
358017	COVID19X	3690
358018	COVID19X	3690
358019	COVID19X	3690
358020	COVID19X	3690
358021	COVID19X	3689
358022	COVID19X	3689
358023	COVID19X	3689
358024	COVID19X	3689
358025	COVID19X	3689
358026	COVID19X	3689
358027	COVID19X	3689
358028	COVID19X	3688
358029	COVID19X	3688
358030	COVID19X	3688
358031	COVID19X	3688
358032	COVID19X	3688
358033	COVID19X	3687
358034	COVID19X	3687
358035	COVID19X	3687
358036	COVID19X	3687
358037	COVID19X	3686
358038	COVID19X	3686
358039	COVID19X	3686
358040	COVID19X	3686
358041	COVID19X	3685
358042	COVID19X	3685
358043	COVID19X	3685
358044	COVID19X	3685
358045	COVID19X	3685
358046	COVID19X	3685
358047	COVID19X	3684
358048	COVID19X	3684
358049	COVID19X	3683
358050	COVID19X	3683
358051	COVID19X	3683
358052	COVID19X	3683
358053	COVID19X	3683
358054	COVID19X	3682
358055	COVID19X	3682
358056	COVID19X	3682
358057	COVID19X	3681
358058	COVID19X	3681
358059	COVID19X	3681
358060	COVID19X	3680
358061	COVID19X	3680
358062	COVID19X	3679
358063	COVID19X	3678
358064	COVID19X	3678
358065	COVID19X	3677
358066	COVID19X	3676
358067	COVID19X	3676
358068	COVID19X	3676
358069	COVID19X	3676
358070	COVID19X	3676
358071	COVID19X	3676
358072	COVID19X	3676
358073	COVID19X	3676
358074	COVID19X	3675
358075	COVID19X	3675
358076	COVID19X	3675
358077	COVID19X	3674
358078	COVID19X	3674
358079	COVID19X	3674
358080	COVID19X	3673
358081	COVID19X	3673
358082	COVID19X	3673
358083	COVID19X	3673
358084	COVID19X	3672
358085	COVID19X	3672
358086	COVID19X	3672
358087	COVID19X	3671
358088	COVID19X	3671
358089	COVID19X	3671
358090	COVID19X	3671
358091	COVID19X	3670
358092	COVID19X	3670
358093	COVID19X	3669
358094	COVID19X	3669
358095	COVID19X	3668
358096	COVID19X	3668
358097	COVID19X	3668
358098	COVID19X	3667
358099	COVID19X	3667
358100	COVID19X	3666
358101	COVID19X	3666
358102	COVID19X	3665
358103	COVID19X	3665
358104	COVID19X	3665
358105	COVID19X	3665
358106	COVID19X	3664
358107	COVID19X	3664
358108	COVID19X	3664
358109	COVID19X	3663
358110	COVID19X	3663
358111	COVID19X	3663
358112	COVID19X	3663
358113	COVID19X	3662
358114	COVID19X	3662
358115	COVID19X	3661
358116	COVID19X	3661
358117	COVID19X	3661
358118	COVID19X	3660
358119	COVID19X	3660
358120	COVID19X	3659
358121	COVID19X	3659
358122	COVID19X	3659
358123	COVID19X	3658
358124	COVID19X	3658
358125	COVID19X	3658
358126	COVID19X	3657
358127	COVID19X	3657
358128	COVID19X	3657
358129	COVID19X	3656
358130	COVID19X	3656
358131	COVID19X	3656
358132	COVID19X	3655
358133	COVID19X	3655
358134	COVID19X	3655
358135	COVID19X	3655
358136	COVID19X	3655
358137	COVID19X	3654
358138	COVID19X	3654
358139	COVID19X	3654
358140	COVID19X	3653
358141	COVID19X	3653
358142	COVID19X	3653
358143	COVID19X	3652
358144	COVID19X	3651
358145	COVID19X	3651
358146	COVID19X	3651
358147	COVID19X	3651
358148	COVID19X	3650
358149	COVID19X	3650
358150	COVID19X	3650
358151	COVID19X	3650
358152	COVID19X	3649
358153	COVID19X	3649
358154	COVID19X	3649
358155	COVID19X	3649
358156	COVID19X	3649
358157	COVID19X	3649
358158	COVID19X	3648
358159	COVID19X	3648
358160	COVID19X	3648
358161	COVID19X	3647
358162	COVID19X	3647
358163	COVID19X	3647
358164	COVID19X	3647
358165	COVID19X	3647
358166	COVID19X	3646
358167	COVID19X	3646
358168	COVID19X	3646
358169	COVID19X	3645
358170	COVID19X	3645
358171	COVID19X	3645
358172	COVID19X	3644
358173	COVID19X	3644
358174	COVID19X	3644
358175	COVID19X	3644
358176	COVID19X	3643
358177	COVID19X	3643
358178	COVID19X	3643
358179	COVID19X	3643
358180	COVID19X	3643
358181	COVID19X	3643
358182	COVID19X	3643
358183	COVID19X	3642
358184	COVID19X	3642
358185	COVID19X	3642
358186	COVID19X	3642
358187	COVID19X	3642
358188	COVID19X	3642
358189	COVID19X	3642
358190	COVID19X	3641
358191	COVID19X	3641
358192	COVID19X	3641
358193	COVID19X	3641
358194	COVID19X	3641
358195	COVID19X	3640
358196	COVID19X	3640
358197	COVID19X	3640
358198	COVID19X	3640
358199	COVID19X	3639
358200	COVID19X	3639
358201	COVID19X	3639
358202	COVID19X	3639
358203	COVID19X	3638
358204	COVID19X	3638
358205	COVID19X	3638
358206	COVID19X	3637
358207	COVID19X	3637
358208	COVID19X	3637
358209	COVID19X	3637
358210	COVID19X	3636
358211	COVID19X	3636
358212	COVID19X	3636
358213	COVID19X	3636
358214	COVID19X	3635
358215	COVID19X	3635
358216	COVID19X	3635
358217	COVID19X	3635
358218	COVID19X	3634
358219	COVID19X	3633
358220	COVID19X	3633
358221	COVID19X	3632
358222	COVID19X	3632
358223	COVID19X	3631
358224	COVID19X	3631
358225	COVID19X	3631
358226	COVID19X	3631
358227	COVID19X	3630
358228	COVID19X	3630
358229	COVID19X	3630
358230	COVID19X	3630
358231	COVID19X	3629
358232	COVID19X	3629
358233	COVID19X	3629
358234	COVID19X	3629
358235	COVID19X	3629
358236	COVID19X	3629
358237	COVID19X	3628
358238	COVID19X	3628
358239	COVID19X	3628
358240	COVID19X	3628
358241	COVID19X	3628
358242	COVID19X	3628
358243	COVID19X	3628
358244	COVID19X	3627
358245	COVID19X	3626
358246	COVID19X	3626
358247	COVID19X	3625
358248	COVID19X	3625
358249	COVID19X	3625
358250	COVID19X	3625
358251	COVID19X	3625
358252	COVID19X	3624
358253	COVID19X	3624
358254	COVID19X	3624
358255	COVID19X	3623
358256	COVID19X	3623
358257	COVID19X	3623
358258	COVID19X	3622
358259	COVID19X	3622
358260	COVID19X	3621
358261	COVID19X	3621
358262	COVID19X	3621
358263	COVID19X	3621
358264	COVID19X	3621
358265	COVID19X	3620
358266	COVID19X	3620
358267	COVID19X	3620
358268	COVID19X	3620
358269	COVID19X	3620
358270	COVID19X	3619
358271	COVID19X	3619
358272	COVID19X	3619
358273	COVID19X	3619
358274	COVID19X	3619
358275	COVID19X	3619
358276	COVID19X	3619
358277	COVID19X	3618
358278	COVID19X	3618
358279	COVID19X	3618
358280	COVID19X	3617
358281	COVID19X	3617
358282	COVID19X	3617
358283	COVID19X	3617
358284	COVID19X	3616
358285	COVID19X	3616
358286	COVID19X	3616
358287	COVID19X	3616
358288	COVID19X	3616
358289	COVID19X	3616
358290	COVID19X	3615
358291	COVID19X	3615
358292	COVID19X	3614
358293	COVID19X	3614
358294	COVID19X	3614
358295	COVID19X	3614
358296	COVID19X	3614
358297	COVID19X	3614
358298	COVID19X	3613
358299	COVID19X	3613
358300	COVID19X	3613
358301	COVID19X	3612
358302	COVID19X	3612
358303	COVID19X	3612
358304	COVID19X	3611
358305	COVID19X	3611
358306	COVID19X	3611
358307	COVID19X	3611
358308	COVID19X	3611
358309	COVID19X	3611
358310	COVID19X	3611
358311	COVID19X	3611
358312	COVID19X	3610
358313	COVID19X	3610
358314	COVID19X	3610
358315	COVID19X	3610
358316	COVID19X	3609
358317	COVID19X	3609
358318	COVID19X	3609
358319	COVID19X	3608
358320	COVID19X	3608
358321	COVID19X	3608
358322	COVID19X	3608
358323	COVID19X	3607
358324	COVID19X	3607
358325	COVID19X	3607
358326	COVID19X	3607
358327	COVID19X	3607
358328	COVID19X	3606
358329	COVID19X	3604
358330	COVID19X	3602
358331	COVID19X	3602
358332	COVID19X	3602
358333	COVID19X	3602
358334	COVID19X	3601
358335	COVID19X	3601
358336	COVID19X	3601
358337	COVID19X	3601
358338	COVID19X	3600
358339	COVID19X	3600
358340	COVID19X	3600
358341	COVID19X	3600
358342	COVID19X	3599
358343	COVID19X	3599
358344	COVID19X	3599
358345	COVID19X	3599
358346	COVID19X	3599
358347	COVID19X	3598
358348	COVID19X	3597
358349	COVID19X	3597
358350	COVID19X	3597
358351	COVID19X	3596
358352	COVID19X	3596
358353	COVID19X	3595
358354	COVID19X	3595
358355	COVID19X	3594
358356	COVID19X	3594
358357	COVID19X	3594
358358	COVID19X	3594
358359	COVID19X	3593
358360	COVID19X	3593
358361	COVID19X	3592
358362	COVID19X	3592
358363	COVID19X	3591
358364	COVID19X	3591
358365	COVID19X	3591
358366	COVID19X	3590
358367	COVID19X	3590
358368	COVID19X	3590
358369	COVID19X	3590
358370	COVID19X	3590
358371	COVID19X	3589
358372	COVID19X	3589
358373	COVID19X	3589
358374	COVID19X	3589
358375	COVID19X	3588
358376	COVID19X	3588
358377	COVID19X	3588
358378	COVID19X	3588
358379	COVID19X	3588
358380	COVID19X	3588
358381	COVID19X	3588
358382	COVID19X	3587
358383	COVID19X	3587
358384	COVID19X	3587
358385	COVID19X	3587
358386	COVID19X	3586
358387	COVID19X	3586
358388	COVID19X	3586
358389	COVID19X	3586
358390	COVID19X	3586
358391	COVID19X	3585
358392	COVID19X	3585
358393	COVID19X	3585
358394	COVID19X	3585
358395	COVID19X	3585
358396	COVID19X	3584
358397	COVID19X	3584
358398	COVID19X	3583
358399	COVID19X	3583
358400	COVID19X	3583
358401	COVID19X	3583
358402	COVID19X	3583
358403	COVID19X	3583
358404	COVID19X	3582
358405	COVID19X	3581
358406	COVID19X	3581
358407	COVID19X	3581
358408	COVID19X	3580
358409	COVID19X	3580
358410	COVID19X	3580
358411	COVID19X	3579
358412	COVID19X	3579
358413	COVID19X	3579
358414	COVID19X	3579
358415	COVID19X	3579
358416	COVID19X	3577
358417	COVID19X	3577
358418	COVID19X	3577
358419	COVID19X	3577
358420	COVID19X	3577
358421	COVID19X	3577
358422	COVID19X	3576
358423	COVID19X	3576
358424	COVID19X	3576
358425	COVID19X	3575
358426	COVID19X	3573
358427	COVID19X	3573
358428	COVID19X	3573
358429	COVID19X	3573
358430	COVID19X	3572
358431	COVID19X	3572
358432	COVID19X	3572
358433	COVID19X	3571
358434	COVID19X	3571
358435	COVID19X	3571
358436	COVID19X	3571
358437	COVID19X	3570
358438	COVID19X	3570
358439	COVID19X	3569
358440	COVID19X	3569
358441	COVID19X	3569
358442	COVID19X	3569
358443	COVID19X	3569
358444	COVID19X	3569
358445	COVID19X	3568
358446	COVID19X	3568
358447	COVID19X	3567
358448	COVID19X	3567
358449	COVID19X	3567
358450	COVID19X	3567
358451	COVID19X	3566
358452	COVID19X	3566
358453	COVID19X	3565
358454	COVID19X	3565
358455	COVID19X	3565
358456	COVID19X	3565
358457	COVID19X	3565
358458	COVID19X	3564
358459	COVID19X	3564
358460	COVID19X	3564
358461	COVID19X	3562
358462	COVID19X	3562
358463	COVID19X	3562
358464	COVID19X	3562
358465	COVID19X	3561
358466	COVID19X	3561
358467	COVID19X	3560
358468	COVID19X	3560
358469	COVID19X	3560
358470	COVID19X	3560
358471	COVID19X	3559
358472	COVID19X	3559
358473	COVID19X	3559
358474	COVID19X	3559
358475	COVID19X	3559
358476	COVID19X	3559
358477	COVID19X	3558
358478	COVID19X	3558
358479	COVID19X	3558
358480	COVID19X	3557
358481	COVID19X	3557
358482	COVID19X	3557
358483	COVID19X	3556
358484	COVID19X	3556
358485	COVID19X	3556
358486	COVID19X	3556
358487	COVID19X	3556
358488	COVID19X	3555
358489	COVID19X	3555
358490	COVID19X	3555
358491	COVID19X	3555
358492	COVID19X	3555
358493	COVID19X	3554
358494	COVID19X	3554
358495	COVID19X	3554
358496	COVID19X	3554
358497	COVID19X	3554
358498	COVID19X	3554
358499	COVID19X	3554
358500	COVID19X	3554
358501	COVID19X	3553
358502	COVID19X	3553
358503	COVID19X	3552
358504	COVID19X	3552
358505	COVID19X	3552
358506	COVID19X	3552
358507	COVID19X	3552
358508	COVID19X	3552
358509	COVID19X	3551
358510	COVID19X	3551
358511	COVID19X	3551
358512	COVID19X	3550
358513	COVID19X	3550
358514	COVID19X	3550
358515	COVID19X	3550
358516	COVID19X	3550
358517	COVID19X	3549
358518	COVID19X	3549
358519	COVID19X	3549
358520	COVID19X	3548
358521	COVID19X	3548
358522	COVID19X	3548
358523	COVID19X	3547
358524	COVID19X	3546
358525	COVID19X	3546
358526	COVID19X	3546
358527	COVID19X	3546
358528	COVID19X	3546
358529	COVID19X	3546
358530	COVID19X	3545
358531	COVID19X	3545
358532	COVID19X	3544
358533	COVID19X	3544
358534	COVID19X	3544
358535	COVID19X	3544
358536	COVID19X	3544
358537	COVID19X	3544
358538	COVID19X	3543
358539	COVID19X	3543
358540	COVID19X	3542
358541	COVID19X	3542
358542	COVID19X	3542
358543	COVID19X	3542
358544	COVID19X	3541
358545	COVID19X	3541
358546	COVID19X	3541
358547	COVID19X	3541
358548	COVID19X	3541
358549	COVID19X	3541
358550	COVID19X	3541
358551	COVID19X	3540
358552	COVID19X	3540
358553	COVID19X	3540
358554	COVID19X	3540
358555	COVID19X	3539
358556	COVID19X	3539
358557	COVID19X	3539
358558	COVID19X	3539
358559	COVID19X	3539
358560	COVID19X	3539
358561	COVID19X	3539
358562	COVID19X	3538
358563	COVID19X	3537
358564	COVID19X	3537
358565	COVID19X	3537
358566	COVID19X	3537
358567	COVID19X	3537
358568	COVID19X	3537
358569	COVID19X	3536
358570	COVID19X	3536
358571	COVID19X	3536
358572	COVID19X	3536
358573	COVID19X	3536
358574	COVID19X	3535
358575	COVID19X	3535
358576	COVID19X	3535
358577	COVID19X	3535
358578	COVID19X	3535
358579	COVID19X	3535
358580	COVID19X	3534
358581	COVID19X	3534
358582	COVID19X	3534
358583	COVID19X	3534
358584	COVID19X	3533
358585	COVID19X	3532
358586	COVID19X	3532
358587	COVID19X	3532
358588	COVID19X	3531
358589	COVID19X	3531
358590	COVID19X	3531
358591	COVID19X	3531
358592	COVID19X	3531
358593	COVID19X	3530
358594	COVID19X	3530
358595	COVID19X	3530
358596	COVID19X	3529
358597	COVID19X	3529
358598	COVID19X	3529
358599	COVID19X	3529
358600	COVID19X	3529
358601	COVID19X	3528
358602	COVID19X	3528
358603	COVID19X	3528
358604	COVID19X	3528
358605	COVID19X	3528
358606	COVID19X	3528
358607	COVID19X	3527
358608	COVID19X	3527
358609	COVID19X	3527
358610	COVID19X	3527
358611	COVID19X	3526
358612	COVID19X	3526
358613	COVID19X	3526
358614	COVID19X	3526
358615	COVID19X	3526
358616	COVID19X	3525
358617	COVID19X	3525
358618	COVID19X	3525
358619	COVID19X	3525
358620	COVID19X	3525
358621	COVID19X	3525
358622	COVID19X	3525
358623	COVID19X	3524
358624	COVID19X	3524
358625	COVID19X	3524
358626	COVID19X	3523
358627	COVID19X	3523
358628	COVID19X	3523
358629	COVID19X	3523
358630	COVID19X	3522
358631	COVID19X	3522
358632	COVID19X	3521
358633	COVID19X	3521
358634	COVID19X	3520
358635	COVID19X	3520
358636	COVID19X	3520
358637	COVID19X	3519
358638	COVID19X	3519
358639	COVID19X	3519
358640	COVID19X	3519
358641	COVID19X	3519
358642	COVID19X	3519
358643	COVID19X	3518
358644	COVID19X	3518
358645	COVID19X	3518
358646	COVID19X	3518
358647	COVID19X	3517
358648	COVID19X	3517
358649	COVID19X	3517
358650	COVID19X	3517
358651	COVID19X	3517
358652	COVID19X	3516
358653	COVID19X	3516
358654	COVID19X	3515
358655	COVID19X	3515
358656	COVID19X	3515
358657	COVID19X	3515
358658	COVID19X	3515
358659	COVID19X	3515
358660	COVID19X	3515
358661	COVID19X	3515
358662	COVID19X	3515
358663	COVID19X	3514
358664	COVID19X	3514
358665	COVID19X	3514
358666	COVID19X	3513
358667	COVID19X	3513
358668	COVID19X	3513
358669	COVID19X	3512
358670	COVID19X	3512
358671	COVID19X	3512
358672	COVID19X	3512
358673	COVID19X	3512
358674	COVID19X	3511
358675	COVID19X	3511
358676	COVID19X	3511
358677	COVID19X	3511
358678	COVID19X	3510
358679	COVID19X	3510
358680	COVID19X	3510
358681	COVID19X	3509
358682	COVID19X	3509
358683	COVID19X	3509
358684	COVID19X	3509
358685	COVID19X	3509
358686	COVID19X	3509
358687	COVID19X	3508
358688	COVID19X	3508
358689	COVID19X	3507
358690	COVID19X	3507
358691	COVID19X	3507
358692	COVID19X	3506
358693	COVID19X	3504
358694	COVID19X	3504
358695	COVID19X	3504
358696	COVID19X	3503
358697	COVID19X	3503
358698	COVID19X	3503
358699	COVID19X	3502
358700	COVID19X	3502
358701	COVID19X	3501
358702	COVID19X	3501
358703	COVID19X	3501
358704	COVID19X	3500
358705	COVID19X	3500
358706	COVID19X	3500
358707	COVID19X	3500
358708	COVID19X	3500
358709	COVID19X	3500
358710	COVID19X	3500
358711	COVID19X	3500
358712	COVID19X	3500
358713	COVID19X	3500
358714	COVID19X	3500
358715	COVID19X	3500
358716	COVID19X	3499
358717	COVID19X	3498
358718	COVID19X	3498
358719	COVID19X	3498
358720	COVID19X	3498
358721	COVID19X	3497
358722	COVID19X	3496
358723	COVID19X	3496
358724	COVID19X	3496
358725	COVID19X	3496
358726	COVID19X	3496
358727	COVID19X	3495
358728	COVID19X	3495
358729	COVID19X	3495
358730	COVID19X	3495
358731	COVID19X	3495
358732	COVID19X	3494
358733	COVID19X	3494
358734	COVID19X	3494
358735	COVID19X	3494
358736	COVID19X	3494
358737	COVID19X	3493
358738	COVID19X	3493
358739	COVID19X	3493
358740	COVID19X	3493
358741	COVID19X	3493
358742	COVID19X	3493
358743	COVID19X	3493
358744	COVID19X	3492
358745	COVID19X	3492
358746	COVID19X	3492
358747	COVID19X	3491
358748	COVID19X	3491
358749	COVID19X	3490
358750	COVID19X	3490
358751	COVID19X	3490
358752	COVID19X	3490
358753	COVID19X	3490
358754	COVID19X	3490
358755	COVID19X	3489
358756	COVID19X	3489
358757	COVID19X	3489
358758	COVID19X	3488
358759	COVID19X	3488
358760	COVID19X	3487
358761	COVID19X	3487
358762	COVID19X	3487
358763	COVID19X	3486
358764	COVID19X	3486
358765	COVID19X	3486
358766	COVID19X	3486
358767	COVID19X	3486
358768	COVID19X	3486
358769	COVID19X	3486
358770	COVID19X	3485
358771	COVID19X	3485
358772	COVID19X	3485
358773	COVID19X	3485
358774	COVID19X	3485
358775	COVID19X	3485
358776	COVID19X	3484
358777	COVID19X	3484
358778	COVID19X	3483
358779	COVID19X	3483
358780	COVID19X	3483
358781	COVID19X	3483
358782	COVID19X	3483
358783	COVID19X	3483
358784	COVID19X	3482
358785	COVID19X	3482
358786	COVID19X	3482
358787	COVID19X	3481
358788	COVID19X	3481
358789	COVID19X	3481
358790	COVID19X	3480
358791	COVID19X	3480
358792	COVID19X	3480
358793	COVID19X	3480
358794	COVID19X	3480
358795	COVID19X	3480
358796	COVID19X	3480
358797	COVID19X	3479
358798	COVID19X	3479
358799	COVID19X	3479
358800	COVID19X	3479
358801	COVID19X	3479
358802	COVID19X	3478
358803	COVID19X	3478
358804	COVID19X	3478
358805	COVID19X	3478
358806	COVID19X	3477
358807	COVID19X	3477
358808	COVID19X	3477
358809	COVID19X	3477
358810	COVID19X	3477
358811	COVID19X	3477
358812	COVID19X	3476
358813	COVID19X	3476
358814	COVID19X	3476
358815	COVID19X	3476
358816	COVID19X	3476
358817	COVID19X	3476
358818	COVID19X	3476
358819	COVID19X	3476
358820	COVID19X	3475
358821	COVID19X	3473
358822	COVID19X	3473
358823	COVID19X	3473
358824	COVID19X	3472
358825	COVID19X	3472
358826	COVID19X	3472
358827	COVID19X	3472
358828	COVID19X	3472
358829	COVID19X	3471
358830	COVID19X	3471
358831	COVID19X	3471
358832	COVID19X	3471
358833	COVID19X	3470
358834	COVID19X	3470
358835	COVID19X	3470
358836	COVID19X	3470
358837	COVID19X	3470
358838	COVID19X	3470
358839	COVID19X	3470
358840	COVID19X	3470
358841	COVID19X	3470
358842	COVID19X	3470
358843	COVID19X	3469
358844	COVID19X	3469
358845	COVID19X	3469
358846	COVID19X	3469
358847	COVID19X	3468
358848	COVID19X	3467
358849	COVID19X	3466
358850	COVID19X	3466
358851	COVID19X	3466
358852	COVID19X	3466
358853	COVID19X	3466
358854	COVID19X	3465
358855	COVID19X	3465
358856	COVID19X	3465
358857	COVID19X	3464
358858	COVID19X	3463
358859	COVID19X	3463
358860	COVID19X	3463
358861	COVID19X	3463
358862	COVID19X	3463
358863	COVID19X	3463
358864	COVID19X	3462
358865	COVID19X	3462
358866	COVID19X	3462
358867	COVID19X	3461
358868	COVID19X	3460
358869	COVID19X	3460
358870	COVID19X	3459
358871	COVID19X	3459
358872	COVID19X	3459
358873	COVID19X	3458
358874	COVID19X	3458
358875	COVID19X	3457
358876	COVID19X	3456
358877	COVID19X	3456
358878	COVID19X	3455
358879	COVID19X	3455
358880	COVID19X	3455
358881	COVID19X	3455
358882	COVID19X	3455
358883	COVID19X	3455
358884	COVID19X	3454
358885	COVID19X	3454
358886	COVID19X	3454
358887	COVID19X	3454
358888	COVID19X	3454
358889	COVID19X	3454
358890	COVID19X	3454
358891	COVID19X	3453
358892	COVID19X	3453
358893	COVID19X	3453
358894	COVID19X	3453
358895	COVID19X	3452
358896	COVID19X	3452
358897	COVID19X	3451
358898	COVID19X	3451
358899	COVID19X	3451
358900	COVID19X	3451
358901	COVID19X	3450
358902	COVID19X	3450
358903	COVID19X	3450
358904	COVID19X	3450
358905	COVID19X	3449
358906	COVID19X	3449
358907	COVID19X	3449
358908	COVID19X	3448
358909	COVID19X	3448
358910	COVID19X	3448
358911	COVID19X	3448
358912	COVID19X	3448
358913	COVID19X	3447
358914	COVID19X	3447
358915	COVID19X	3447
358916	COVID19X	3447
358917	COVID19X	3447
358918	COVID19X	3446
358919	COVID19X	3446
358920	COVID19X	3446
358921	COVID19X	3446
358922	COVID19X	3446
358923	COVID19X	3446
358924	COVID19X	3445
358925	COVID19X	3445
358926	COVID19X	3445
358927	COVID19X	3445
358928	COVID19X	3444
358929	COVID19X	3444
358930	COVID19X	3444
358931	COVID19X	3443
358932	COVID19X	3443
358933	COVID19X	3442
358934	COVID19X	3442
358935	COVID19X	3442
358936	COVID19X	3442
358937	COVID19X	3441
358938	COVID19X	3441
358939	COVID19X	3441
358940	COVID19X	3441
358941	COVID19X	3440
358942	COVID19X	3440
358943	COVID19X	3439
358944	COVID19X	3439
358945	COVID19X	3439
358946	COVID19X	3439
358947	COVID19X	3439
358948	COVID19X	3439
358949	COVID19X	3438
358950	COVID19X	3437
358951	COVID19X	3437
358952	COVID19X	3437
358953	COVID19X	3437
358954	COVID19X	3437
358955	COVID19X	3437
358956	COVID19X	3437
358957	COVID19X	3437
358958	COVID19X	3437
358959	COVID19X	3437
358960	COVID19X	3437
358961	COVID19X	3436
358962	COVID19X	3436
358963	COVID19X	3436
358964	COVID19X	3435
358965	COVID19X	3435
358966	COVID19X	3435
358967	COVID19X	3435
358968	COVID19X	3434
358969	COVID19X	3434
358970	COVID19X	3434
358971	COVID19X	3434
358972	COVID19X	3434
358973	COVID19X	3434
358974	COVID19X	3434
358975	COVID19X	3434
358976	COVID19X	3433
358977	COVID19X	3433
358978	COVID19X	3433
358979	COVID19X	3432
358980	COVID19X	3432
358981	COVID19X	3431
358982	COVID19X	3431
358983	COVID19X	3431
358984	COVID19X	3431
358985	COVID19X	3431
358986	COVID19X	3431
358987	COVID19X	3430
358988	COVID19X	3430
358989	COVID19X	3430
358990	COVID19X	3430
358991	COVID19X	3430
358992	COVID19X	3429
358993	COVID19X	3429
358994	COVID19X	3429
358995	COVID19X	3428
358996	COVID19X	3428
358997	COVID19X	3428
358998	COVID19X	3427
358999	COVID19X	3427
359000	COVID19X	3427
359001	COVID19X	3426
359002	COVID19X	3426
359003	COVID19X	3426
359004	COVID19X	3425
359005	COVID19X	3425
359006	COVID19X	3424
359007	COVID19X	3424
359008	COVID19X	3424
359009	COVID19X	3423
359010	COVID19X	3423
359011	COVID19X	3423
359012	COVID19X	3423
359013	COVID19X	3423
359014	COVID19X	3423
359015	COVID19X	3423
359016	COVID19X	3423
359017	COVID19X	3423
359018	COVID19X	3422
359019	COVID19X	3422
359020	COVID19X	3422
359021	COVID19X	3422
359022	COVID19X	3421
359023	COVID19X	3421
359024	COVID19X	3421
359025	COVID19X	3421
359026	COVID19X	3421
359027	COVID19X	3420
359028	COVID19X	3420
359029	COVID19X	3420
359030	COVID19X	3420
359031	COVID19X	3419
359032	COVID19X	3419
359033	COVID19X	3419
359034	COVID19X	3419
359035	COVID19X	3419
359036	COVID19X	3418
359037	COVID19X	3418
359038	COVID19X	3418
359039	COVID19X	3417
359040	COVID19X	3417
359041	COVID19X	3417
359042	COVID19X	3417
359043	COVID19X	3417
359044	COVID19X	3417
359045	COVID19X	3417
359046	COVID19X	3416
359047	COVID19X	3416
359048	COVID19X	3416
359049	COVID19X	3416
359050	COVID19X	3416
359051	COVID19X	3415
359052	COVID19X	3415
359053	COVID19X	3415
359054	COVID19X	3415
359055	COVID19X	3414
359056	COVID19X	3414
359057	COVID19X	3414
359058	COVID19X	3414
359059	COVID19X	3414
359060	COVID19X	3413
359061	COVID19X	3413
359062	COVID19X	3413
359063	COVID19X	3413
359064	COVID19X	3413
359065	COVID19X	3413
359066	COVID19X	3412
359067	COVID19X	3412
359068	COVID19X	3412
359069	COVID19X	3412
359070	COVID19X	3412
359071	COVID19X	3411
359072	COVID19X	3411
359073	COVID19X	3411
359074	COVID19X	3411
359075	COVID19X	3411
359076	COVID19X	3410
359077	COVID19X	3410
359078	COVID19X	3410
359079	COVID19X	3410
359080	COVID19X	3409
359081	COVID19X	3409
359082	COVID19X	3409
359083	COVID19X	3409
359084	COVID19X	3409
359085	COVID19X	3408
359086	COVID19X	3408
359087	COVID19X	3408
359088	COVID19X	3408
359089	COVID19X	3408
359090	COVID19X	3408
359091	COVID19X	3408
359092	COVID19X	3407
359093	COVID19X	3407
359094	COVID19X	3407
359095	COVID19X	3407
359096	COVID19X	3407
359097	COVID19X	3406
359098	COVID19X	3406
359099	COVID19X	3406
359100	COVID19X	3406
359101	COVID19X	3406
359102	COVID19X	3406
359103	COVID19X	3406
359104	COVID19X	3405
359105	COVID19X	3405
359106	COVID19X	3405
359107	COVID19X	3405
359108	COVID19X	3405
359109	COVID19X	3405
359110	COVID19X	3405
359111	COVID19X	3404
359112	COVID19X	3404
359113	COVID19X	3404
359114	COVID19X	3404
359115	COVID19X	3403
359116	COVID19X	3403
359117	COVID19X	3402
359118	COVID19X	3402
359119	COVID19X	3402
359120	COVID19X	3401
359121	COVID19X	3401
359122	COVID19X	3401
359123	COVID19X	3401
359124	COVID19X	3401
359125	COVID19X	3401
359126	COVID19X	3400
359127	COVID19X	3400
359128	COVID19X	3400
359129	COVID19X	3399
359130	COVID19X	3399
359131	COVID19X	3399
359132	COVID19X	3399
359133	COVID19X	3399
359134	COVID19X	3399
359135	COVID19X	3399
359136	COVID19X	3399
359137	COVID19X	3398
359138	COVID19X	3398
359139	COVID19X	3397
359140	COVID19X	3397
359141	COVID19X	3397
359142	COVID19X	3397
359143	COVID19X	3397
359144	COVID19X	3396
359145	COVID19X	3396
359146	COVID19X	3396
359147	COVID19X	3396
359148	COVID19X	3396
359149	COVID19X	3396
359150	COVID19X	3396
359151	COVID19X	3395
359152	COVID19X	3395
359153	COVID19X	3395
359154	COVID19X	3395
359155	COVID19X	3395
359156	COVID19X	3395
359157	COVID19X	3394
359158	COVID19X	3393
359159	COVID19X	3393
359160	COVID19X	3393
359161	COVID19X	3393
359162	COVID19X	3393
359163	COVID19X	3393
359164	COVID19X	3392
359165	COVID19X	3392
359166	COVID19X	3392
359167	COVID19X	3391
359168	COVID19X	3391
359169	COVID19X	3391
359170	COVID19X	3391
359171	COVID19X	3391
359172	COVID19X	3391
359173	COVID19X	3391
359174	COVID19X	3390
359175	COVID19X	3390
359176	COVID19X	3390
359177	COVID19X	3390
359178	COVID19X	3389
359179	COVID19X	3389
359180	COVID19X	3389
359181	COVID19X	3389
359182	COVID19X	3388
359183	COVID19X	3388
359184	COVID19X	3388
359185	COVID19X	3388
359186	COVID19X	3387
359187	COVID19X	3387
359188	COVID19X	3387
359189	COVID19X	3387
359190	COVID19X	3386
359191	COVID19X	3386
359192	COVID19X	3386
359193	COVID19X	3386
359194	COVID19X	3386
359195	COVID19X	3386
359196	COVID19X	3386
359197	COVID19X	3386
359198	COVID19X	3384
359199	COVID19X	3384
359200	COVID19X	3384
359201	COVID19X	3383
359202	COVID19X	3383
359203	COVID19X	3383
359204	COVID19X	3383
359205	COVID19X	3383
359206	COVID19X	3383
359207	COVID19X	3383
359208	COVID19X	3382
359209	COVID19X	3382
359210	COVID19X	3382
359211	COVID19X	3382
359212	COVID19X	3382
359213	COVID19X	3382
359214	COVID19X	3381
359215	COVID19X	3381
359216	COVID19X	3381
359217	COVID19X	3380
359218	COVID19X	3380
359219	COVID19X	3380
359220	COVID19X	3379
359221	COVID19X	3379
359222	COVID19X	3379
359223	COVID19X	3379
359224	COVID19X	3378
359225	COVID19X	3378
359226	COVID19X	3378
359227	COVID19X	3377
359228	COVID19X	3377
359229	COVID19X	3377
359230	COVID19X	3377
359231	COVID19X	3377
359232	COVID19X	3377
359233	COVID19X	3377
359234	COVID19X	3377
359235	COVID19X	3377
359236	COVID19X	3376
359237	COVID19X	3376
359238	COVID19X	3376
359239	COVID19X	3376
359240	COVID19X	3375
359241	COVID19X	3375
359242	COVID19X	3375
359243	COVID19X	3375
359244	COVID19X	3375
359245	COVID19X	3374
359246	COVID19X	3374
359247	COVID19X	3374
359248	COVID19X	3374
359249	COVID19X	3374
359250	COVID19X	3374
359251	COVID19X	3373
359252	COVID19X	3373
359253	COVID19X	3373
359254	COVID19X	3373
359255	COVID19X	3373
359256	COVID19X	3373
359257	COVID19X	3372
359258	COVID19X	3372
359259	COVID19X	3372
359260	COVID19X	3372
359261	COVID19X	3372
359262	COVID19X	3372
359263	COVID19X	3372
359264	COVID19X	3372
359265	COVID19X	3371
359266	COVID19X	3371
359267	COVID19X	3371
359268	COVID19X	3370
359269	COVID19X	3370
359270	COVID19X	3370
359271	COVID19X	3370
359272	COVID19X	3370
359273	COVID19X	3370
359274	COVID19X	3369
359275	COVID19X	3369
359276	COVID19X	3369
359277	COVID19X	3369
359278	COVID19X	3369
359279	COVID19X	3369
359280	COVID19X	3368
359281	COVID19X	3368
359282	COVID19X	3367
359283	COVID19X	3367
359284	COVID19X	3367
359285	COVID19X	3367
359286	COVID19X	3366
359287	COVID19X	3366
359288	COVID19X	3366
359289	COVID19X	3366
359290	COVID19X	3365
359291	COVID19X	3365
359292	COVID19X	3365
359293	COVID19X	3365
359294	COVID19X	3365
359295	COVID19X	3365
359296	COVID19X	3365
359297	COVID19X	3365
359298	COVID19X	3365
359299	COVID19X	3364
359300	COVID19X	3364
359301	COVID19X	3364
359302	COVID19X	3363
359303	COVID19X	3363
359304	COVID19X	3363
359305	COVID19X	3363
359306	COVID19X	3363
359307	COVID19X	3363
359308	COVID19X	3362
359309	COVID19X	3362
359310	COVID19X	3362
359311	COVID19X	3362
359312	COVID19X	3362
359313	COVID19X	3361
359314	COVID19X	3361
359315	COVID19X	3360
359316	COVID19X	3360
359317	COVID19X	3360
359318	COVID19X	3360
359319	COVID19X	3360
359320	COVID19X	3359
359321	COVID19X	3359
359322	COVID19X	3359
359323	COVID19X	3359
359324	COVID19X	3358
359325	COVID19X	3358
359326	COVID19X	3358
359327	COVID19X	3358
359328	COVID19X	3358
359329	COVID19X	3357
359330	COVID19X	3357
359331	COVID19X	3357
359332	COVID19X	3356
359333	COVID19X	3356
359334	COVID19X	3356
359335	COVID19X	3356
359336	COVID19X	3356
359337	COVID19X	3355
359338	COVID19X	3355
359339	COVID19X	3355
359340	COVID19X	3355
359341	COVID19X	3355
359342	COVID19X	3355
359343	COVID19X	3355
359344	COVID19X	3355
359345	COVID19X	3355
359346	COVID19X	3354
359347	COVID19X	3354
359348	COVID19X	3354
359349	COVID19X	3353
359350	COVID19X	3353
359351	COVID19X	3353
359352	COVID19X	3353
359353	COVID19X	3353
359354	COVID19X	3353
359355	COVID19X	3352
359356	COVID19X	3352
359357	COVID19X	3352
359358	COVID19X	3352
359359	COVID19X	3351
359360	COVID19X	3351
359361	COVID19X	3351
359362	COVID19X	3350
359363	COVID19X	3350
359364	COVID19X	3350
359365	COVID19X	3350
359366	COVID19X	3349
359367	COVID19X	3349
359368	COVID19X	3349
359369	COVID19X	3349
359370	COVID19X	3349
359371	COVID19X	3348
359372	COVID19X	3348
359373	COVID19X	3348
359374	COVID19X	3348
359375	COVID19X	3347
359376	COVID19X	3347
359377	COVID19X	3347
359378	COVID19X	3347
359379	COVID19X	3346
359380	COVID19X	3346
359381	COVID19X	3346
359382	COVID19X	3346
359383	COVID19X	3346
359384	COVID19X	3346
359385	COVID19X	3345
359386	COVID19X	3345
359387	COVID19X	3345
359388	COVID19X	3345
359389	COVID19X	3345
359390	COVID19X	3345
359391	COVID19X	3345
359392	COVID19X	3344
359393	COVID19X	3344
359394	COVID19X	3344
359395	COVID19X	3343
359396	COVID19X	3343
359397	COVID19X	3342
359398	COVID19X	3342
359399	COVID19X	3342
359400	COVID19X	3342
359401	COVID19X	3342
359402	COVID19X	3341
359403	COVID19X	3341
359404	COVID19X	3340
359405	COVID19X	3340
359406	COVID19X	3340
359407	COVID19X	3340
359408	COVID19X	3339
359409	COVID19X	3339
359410	COVID19X	3338
359411	COVID19X	3338
359412	COVID19X	3338
359413	COVID19X	3338
359414	COVID19X	3338
359415	COVID19X	3337
359416	COVID19X	3337
359417	COVID19X	3336
359418	COVID19X	3336
359419	COVID19X	3336
359420	COVID19X	3336
359421	COVID19X	3336
359422	COVID19X	3335
359423	COVID19X	3334
359424	COVID19X	3334
359425	COVID19X	3334
359426	COVID19X	3334
359427	COVID19X	3334
359428	COVID19X	3334
359429	COVID19X	3334
359430	COVID19X	3334
359431	COVID19X	3334
359432	COVID19X	3333
359433	COVID19X	3333
359434	COVID19X	3333
359435	COVID19X	3333
359436	COVID19X	3333
359437	COVID19X	3332
359438	COVID19X	3332
359439	COVID19X	3332
359440	COVID19X	3332
359441	COVID19X	3332
359442	COVID19X	3332
359443	COVID19X	3331
359444	COVID19X	3331
359445	COVID19X	3330
359446	COVID19X	3330
359447	COVID19X	3330
359448	COVID19X	3329
359449	COVID19X	3329
359450	COVID19X	3328
359451	COVID19X	3328
359452	COVID19X	3327
359453	COVID19X	3327
359454	COVID19X	3327
359455	COVID19X	3327
359456	COVID19X	3327
359457	COVID19X	3326
359458	COVID19X	3326
359459	COVID19X	3326
359460	COVID19X	3326
359461	COVID19X	3326
359462	COVID19X	3326
359463	COVID19X	3325
359464	COVID19X	3325
359465	COVID19X	3325
359466	COVID19X	3325
359467	COVID19X	3324
359468	COVID19X	3323
359469	COVID19X	3323
359470	COVID19X	3323
359471	COVID19X	3323
359472	COVID19X	3322
359473	COVID19X	3322
359474	COVID19X	3322
359475	COVID19X	3322
359476	COVID19X	3321
359477	COVID19X	3321
359478	COVID19X	3321
359479	COVID19X	3321
359480	COVID19X	3321
359481	COVID19X	3321
359482	COVID19X	3320
359483	COVID19X	3320
359484	COVID19X	3320
359485	COVID19X	3320
359486	COVID19X	3320
359487	COVID19X	3320
359488	COVID19X	3319
359489	COVID19X	3319
359490	COVID19X	3319
359491	COVID19X	3319
359492	COVID19X	3318
359493	COVID19X	3318
359494	COVID19X	3318
359495	COVID19X	3318
359496	COVID19X	3318
359497	COVID19X	3317
359498	COVID19X	3317
359499	COVID19X	3317
359500	COVID19X	3317
359501	COVID19X	3317
359502	COVID19X	3317
359503	COVID19X	3316
359504	COVID19X	3316
359505	COVID19X	3316
359506	COVID19X	3316
359507	COVID19X	3316
359508	COVID19X	3316
359509	COVID19X	3316
359510	COVID19X	3315
359511	COVID19X	3315
359512	COVID19X	3315
359513	COVID19X	3315
359514	COVID19X	3315
359515	COVID19X	3314
359516	COVID19X	3314
359517	COVID19X	3314
359518	COVID19X	3314
359519	COVID19X	3314
359520	COVID19X	3314
359521	COVID19X	3314
359522	COVID19X	3313
359523	COVID19X	3313
359524	COVID19X	3313
359525	COVID19X	3313
359526	COVID19X	3313
359527	COVID19X	3312
359528	COVID19X	3312
359529	COVID19X	3312
359530	COVID19X	3312
359531	COVID19X	3312
359532	COVID19X	3311
359533	COVID19X	3311
359534	COVID19X	3311
359535	COVID19X	3311
359536	COVID19X	3311
359537	COVID19X	3311
359538	COVID19X	3311
359539	COVID19X	3310
359540	COVID19X	3310
359541	COVID19X	3310
359542	COVID19X	3310
359543	COVID19X	3310
359544	COVID19X	3310
359545	COVID19X	3310
359546	COVID19X	3310
359547	COVID19X	3310
359548	COVID19X	3309
359549	COVID19X	3309
359550	COVID19X	3309
359551	COVID19X	3309
359552	COVID19X	3309
359553	COVID19X	3308
359554	COVID19X	3308
359555	COVID19X	3308
359556	COVID19X	3307
359557	COVID19X	3307
359558	COVID19X	3307
359559	COVID19X	3307
359560	COVID19X	3307
359561	COVID19X	3307
359562	COVID19X	3307
359563	COVID19X	3307
359564	COVID19X	3306
359565	COVID19X	3306
359566	COVID19X	3306
359567	COVID19X	3305
359568	COVID19X	3305
359569	COVID19X	3305
359570	COVID19X	3305
359571	COVID19X	3304
359572	COVID19X	3304
359573	COVID19X	3303
359574	COVID19X	3303
359575	COVID19X	3303
359576	COVID19X	3303
359577	COVID19X	3303
359578	COVID19X	3302
359579	COVID19X	3302
359580	COVID19X	3302
359581	COVID19X	3302
359582	COVID19X	3301
359583	COVID19X	3300
359584	COVID19X	3300
359585	COVID19X	3300
359586	COVID19X	3300
359587	COVID19X	3300
359588	COVID19X	3300
359589	COVID19X	3299
359590	COVID19X	3299
359591	COVID19X	3299
359592	COVID19X	3299
359593	COVID19X	3299
359594	COVID19X	3299
359595	COVID19X	3299
359596	COVID19X	3299
359597	COVID19X	3299
359598	COVID19X	3299
359599	COVID19X	3298
359600	COVID19X	3298
359601	COVID19X	3298
359602	COVID19X	3298
359603	COVID19X	3298
359604	COVID19X	3298
359605	COVID19X	3298
359606	COVID19X	3298
359607	COVID19X	3297
359608	COVID19X	3297
359609	COVID19X	3297
359610	COVID19X	3297
359611	COVID19X	3297
359612	COVID19X	3296
359613	COVID19X	3296
359614	COVID19X	3296
359615	COVID19X	3296
359616	COVID19X	3296
359617	COVID19X	3296
359618	COVID19X	3295
359619	COVID19X	3295
359620	COVID19X	3295
359621	COVID19X	3295
359622	COVID19X	3295
359623	COVID19X	3295
359624	COVID19X	3295
359625	COVID19X	3294
359626	COVID19X	3294
359627	COVID19X	3293
359628	COVID19X	3293
359629	COVID19X	3292
359630	COVID19X	3292
359631	COVID19X	3291
359632	COVID19X	3291
359633	COVID19X	3291
359634	COVID19X	3291
359635	COVID19X	3291
359636	COVID19X	3290
359637	COVID19X	3290
359638	COVID19X	3290
359639	COVID19X	3289
359640	COVID19X	3289
359641	COVID19X	3289
359642	COVID19X	3289
359643	COVID19X	3289
359644	COVID19X	3289
359645	COVID19X	3289
359646	COVID19X	3289
359647	COVID19X	3289
359648	COVID19X	3288
359649	COVID19X	3288
359650	COVID19X	3288
359651	COVID19X	3287
359652	COVID19X	3287
359653	COVID19X	3287
359654	COVID19X	3286
359655	COVID19X	3286
359656	COVID19X	3285
359657	COVID19X	3285
359658	COVID19X	3285
359659	COVID19X	3285
359660	COVID19X	3285
359661	COVID19X	3285
359662	COVID19X	3284
359663	COVID19X	3284
359664	COVID19X	3284
359665	COVID19X	3284
359666	COVID19X	3284
359667	COVID19X	3283
359668	COVID19X	3282
359669	COVID19X	3282
359670	COVID19X	3282
359671	COVID19X	3282
359672	COVID19X	3282
359673	COVID19X	3281
359674	COVID19X	3281
359675	COVID19X	3281
359676	COVID19X	3281
359677	COVID19X	3281
359678	COVID19X	3281
359679	COVID19X	3281
359680	COVID19X	3281
359681	COVID19X	3281
359682	COVID19X	3281
359683	COVID19X	3281
359684	COVID19X	3281
359685	COVID19X	3281
359686	COVID19X	3281
359687	COVID19X	3280
359688	COVID19X	3280
359689	COVID19X	3280
359690	COVID19X	3279
359691	COVID19X	3279
359692	COVID19X	3279
359693	COVID19X	3278
359694	COVID19X	3278
359695	COVID19X	3278
359696	COVID19X	3277
359697	COVID19X	3277
359698	COVID19X	3277
359699	COVID19X	3276
359700	COVID19X	3276
359701	COVID19X	3276
359702	COVID19X	3276
359703	COVID19X	3275
359704	COVID19X	3275
359705	COVID19X	3275
359706	COVID19X	3275
359707	COVID19X	3275
359708	COVID19X	3274
359709	COVID19X	3274
359710	COVID19X	3274
359711	COVID19X	3274
359712	COVID19X	3273
359713	COVID19X	3273
359714	COVID19X	3272
359715	COVID19X	3272
359716	COVID19X	3272
359717	COVID19X	3271
359718	COVID19X	3271
359719	COVID19X	3271
359720	COVID19X	3271
359721	COVID19X	3271
359722	COVID19X	3271
359723	COVID19X	3270
359724	COVID19X	3270
359725	COVID19X	3270
359726	COVID19X	3270
359727	COVID19X	3270
359728	COVID19X	3269
359729	COVID19X	3269
359730	COVID19X	3269
359731	COVID19X	3269
359732	COVID19X	3269
359733	COVID19X	3269
359734	COVID19X	3268
359735	COVID19X	3268
359736	COVID19X	3267
359737	COVID19X	3267
359738	COVID19X	3267
359739	COVID19X	3267
359740	COVID19X	3266
359741	COVID19X	3266
359742	COVID19X	3266
359743	COVID19X	3266
359744	COVID19X	3266
359745	COVID19X	3265
359746	COVID19X	3265
359747	COVID19X	3265
359748	COVID19X	3264
359749	COVID19X	3264
359750	COVID19X	3264
359751	COVID19X	3263
359752	COVID19X	3263
359753	COVID19X	3263
359754	COVID19X	3262
359755	COVID19X	3262
359756	COVID19X	3261
359757	COVID19X	3261
359758	COVID19X	3261
359759	COVID19X	3261
359760	COVID19X	3261
359761	COVID19X	3260
359762	COVID19X	3260
359763	COVID19X	3260
359764	COVID19X	3259
359765	COVID19X	3259
359766	COVID19X	3259
359767	COVID19X	3259
359768	COVID19X	3259
359769	COVID19X	3259
359770	COVID19X	3258
359771	COVID19X	3258
359772	COVID19X	3258
359773	COVID19X	3258
359774	COVID19X	3257
359775	COVID19X	3257
359776	COVID19X	3256
359777	COVID19X	3256
359778	COVID19X	3256
359779	COVID19X	3256
359780	COVID19X	3256
359781	COVID19X	3255
359782	COVID19X	3255
359783	COVID19X	3255
359784	COVID19X	3255
359785	COVID19X	3254
359786	COVID19X	3254
359787	COVID19X	3253
359788	COVID19X	3253
359789	COVID19X	3253
359790	COVID19X	3253
359791	COVID19X	3253
359792	COVID19X	3253
359793	COVID19X	3252
359794	COVID19X	3252
359795	COVID19X	3251
359796	COVID19X	3251
359797	COVID19X	3251
359798	COVID19X	3251
359799	COVID19X	3251
359800	COVID19X	3251
359801	COVID19X	3251
359802	COVID19X	3250
359803	COVID19X	3250
359804	COVID19X	3249
359805	COVID19X	3249
359806	COVID19X	3249
359807	COVID19X	3249
359808	COVID19X	3249
359809	COVID19X	3249
359810	COVID19X	3249
359811	COVID19X	3249
359812	COVID19X	3249
359813	COVID19X	3249
359814	COVID19X	3248
359815	COVID19X	3248
359816	COVID19X	3248
359817	COVID19X	3247
359818	COVID19X	3247
359819	COVID19X	3247
359820	COVID19X	3247
359821	COVID19X	3246
359822	COVID19X	3246
359823	COVID19X	3246
359824	COVID19X	3245
359825	COVID19X	3245
359826	COVID19X	3245
359827	COVID19X	3245
359828	COVID19X	3245
359829	COVID19X	3244
359830	COVID19X	3244
359831	COVID19X	3244
359832	COVID19X	3244
359833	COVID19X	3244
359834	COVID19X	3244
359835	COVID19X	3244
359836	COVID19X	3243
359837	COVID19X	3243
359838	COVID19X	3243
359839	COVID19X	3243
359840	COVID19X	3243
359841	COVID19X	3243
359842	COVID19X	3243
359843	COVID19X	3242
359844	COVID19X	3242
359845	COVID19X	3242
359846	COVID19X	3241
359847	COVID19X	3241
359848	COVID19X	3241
359849	COVID19X	3241
359850	COVID19X	3241
359851	COVID19X	3240
359852	COVID19X	3240
359853	COVID19X	3240
359854	COVID19X	3239
359855	COVID19X	3239
359856	COVID19X	3239
359857	COVID19X	3238
359858	COVID19X	3238
359859	COVID19X	3237
359860	COVID19X	3237
359861	COVID19X	3237
359862	COVID19X	3236
359863	COVID19X	3236
359864	COVID19X	3236
359865	COVID19X	3236
359866	COVID19X	3236
359867	COVID19X	3235
359868	COVID19X	3235
359869	COVID19X	3235
359870	COVID19X	3235
359871	COVID19X	3235
359872	COVID19X	3235
359873	COVID19X	3235
359874	COVID19X	3235
359875	COVID19X	3234
359876	COVID19X	3234
359877	COVID19X	3234
359878	COVID19X	3234
359879	COVID19X	3234
359880	COVID19X	3234
359881	COVID19X	3234
359882	COVID19X	3234
359883	COVID19X	3234
359884	COVID19X	3233
359885	COVID19X	3233
359886	COVID19X	3233
359887	COVID19X	3231
359888	COVID19X	3231
359889	COVID19X	3231
359890	COVID19X	3231
359891	COVID19X	3231
359892	COVID19X	3230
359893	COVID19X	3230
359894	COVID19X	3230
359895	COVID19X	3230
359896	COVID19X	3230
359897	COVID19X	3230
359898	COVID19X	3230
359899	COVID19X	3229
359900	COVID19X	3229
359901	COVID19X	3229
359902	COVID19X	3228
359903	COVID19X	3228
359904	COVID19X	3228
359905	COVID19X	3228
359906	COVID19X	3228
359907	COVID19X	3228
359908	COVID19X	3227
359909	COVID19X	3227
359910	COVID19X	3227
359911	COVID19X	3226
359912	COVID19X	3226
359913	COVID19X	3226
359914	COVID19X	3226
359915	COVID19X	3226
359916	COVID19X	3225
359917	COVID19X	3225
359918	COVID19X	3225
359919	COVID19X	3225
359920	COVID19X	3225
359921	COVID19X	3225
359922	COVID19X	3224
359923	COVID19X	3224
359924	COVID19X	3224
359925	COVID19X	3224
359926	COVID19X	3224
359927	COVID19X	3223
359928	COVID19X	3223
359929	COVID19X	3223
359930	COVID19X	3223
359931	COVID19X	3222
359932	COVID19X	3222
359933	COVID19X	3222
359934	COVID19X	3222
359935	COVID19X	3221
359936	COVID19X	3221
359937	COVID19X	3221
359938	COVID19X	3221
359939	COVID19X	3220
359940	COVID19X	3220
359941	COVID19X	3220
359942	COVID19X	3220
359943	COVID19X	3220
359944	COVID19X	3220
359945	COVID19X	3220
359946	COVID19X	3220
359947	COVID19X	3219
359948	COVID19X	3219
359949	COVID19X	3218
359950	COVID19X	3218
359951	COVID19X	3218
359952	COVID19X	3218
359953	COVID19X	3218
359954	COVID19X	3218
359955	COVID19X	3218
359956	COVID19X	3217
359957	COVID19X	3217
359958	COVID19X	3217
359959	COVID19X	3216
359960	COVID19X	3216
359961	COVID19X	3216
359962	COVID19X	3216
359963	COVID19X	3216
359964	COVID19X	3216
359965	COVID19X	3216
359966	COVID19X	3216
359967	COVID19X	3216
359968	COVID19X	3215
359969	COVID19X	3215
359970	COVID19X	3215
359971	COVID19X	3215
359972	COVID19X	3215
359973	COVID19X	3214
359974	COVID19X	3213
359975	COVID19X	3213
359976	COVID19X	3213
359977	COVID19X	3213
359978	COVID19X	3213
359979	COVID19X	3212
359980	COVID19X	3212
359981	COVID19X	3212
359982	COVID19X	3211
359983	COVID19X	3211
359984	COVID19X	3211
359985	COVID19X	3211
359986	COVID19X	3211
359987	COVID19X	3210
359988	COVID19X	3210
359989	COVID19X	3210
359990	COVID19X	3210
359991	COVID19X	3210
359992	COVID19X	3209
359993	COVID19X	3209
359994	COVID19X	3209
359995	COVID19X	3209
359996	COVID19X	3209
359997	COVID19X	3209
359998	COVID19X	3209
359999	COVID19X	3209
360000	COVID19X	3208
360001	COVID19X	3208
360002	COVID19X	3208
360003	COVID19X	3208
360004	COVID19X	3208
360005	COVID19X	3207
360006	COVID19X	3207
360007	COVID19X	3207
360008	COVID19X	3207
360009	COVID19X	3207
360010	COVID19X	3207
360011	COVID19X	3207
360012	COVID19X	3207
360013	COVID19X	3206
360014	COVID19X	3206
360015	COVID19X	3206
360016	COVID19X	3206
360017	COVID19X	3206
360018	COVID19X	3206
360019	COVID19X	3206
360020	COVID19X	3206
360021	COVID19X	3206
360022	COVID19X	3205
360023	COVID19X	3205
360024	COVID19X	3205
360025	COVID19X	3205
360026	COVID19X	3204
360027	COVID19X	3204
360028	COVID19X	3204
360029	COVID19X	3204
360030	COVID19X	3204
360031	COVID19X	3203
360032	COVID19X	3203
360033	COVID19X	3203
360034	COVID19X	3203
360035	COVID19X	3203
360036	COVID19X	3203
360037	COVID19X	3202
360038	COVID19X	3202
360039	COVID19X	3202
360040	COVID19X	3201
360041	COVID19X	3201
360042	COVID19X	3200
360043	COVID19X	3200
360044	COVID19X	3200
360045	COVID19X	3200
360046	COVID19X	3200
360047	COVID19X	3200
360048	COVID19X	3200
360049	COVID19X	3200
360050	COVID19X	3199
360051	COVID19X	3199
360052	COVID19X	3199
360053	COVID19X	3199
360054	COVID19X	3199
360055	COVID19X	3199
360056	COVID19X	3199
360057	COVID19X	3199
360058	COVID19X	3199
360059	COVID19X	3198
360060	COVID19X	3198
360061	COVID19X	3198
360062	COVID19X	3198
360063	COVID19X	3197
360064	COVID19X	3197
360065	COVID19X	3197
360066	COVID19X	3197
360067	COVID19X	3196
360068	COVID19X	3196
360069	COVID19X	3196
360070	COVID19X	3196
360071	COVID19X	3195
360072	COVID19X	3195
360073	COVID19X	3195
360074	COVID19X	3194
360075	COVID19X	3194
360076	COVID19X	3194
360077	COVID19X	3194
360078	COVID19X	3194
360079	COVID19X	3194
360080	COVID19X	3194
360081	COVID19X	3193
360082	COVID19X	3193
360083	COVID19X	3193
360084	COVID19X	3193
360085	COVID19X	3193
360086	COVID19X	3193
360087	COVID19X	3193
360088	COVID19X	3193
360089	COVID19X	3192
360090	COVID19X	3192
360091	COVID19X	3191
360092	COVID19X	3191
360093	COVID19X	3191
360094	COVID19X	3190
360095	COVID19X	3190
360096	COVID19X	3189
360097	COVID19X	3189
360098	COVID19X	3189
360099	COVID19X	3189
360100	COVID19X	3189
360101	COVID19X	3188
360102	COVID19X	3188
360103	COVID19X	3188
360104	COVID19X	3188
360105	COVID19X	3188
360106	COVID19X	3188
360107	COVID19X	3188
360108	COVID19X	3187
360109	COVID19X	3187
360110	COVID19X	3187
360111	COVID19X	3187
360112	COVID19X	3187
360113	COVID19X	3187
360114	COVID19X	3186
360115	COVID19X	3186
360116	COVID19X	3186
360117	COVID19X	3186
360118	COVID19X	3186
360119	COVID19X	3185
360120	COVID19X	3185
360121	COVID19X	3185
360122	COVID19X	3184
360123	COVID19X	3184
360124	COVID19X	3184
360125	COVID19X	3184
360126	COVID19X	3183
360127	COVID19X	3183
360128	COVID19X	3183
360129	COVID19X	3183
360130	COVID19X	3183
360131	COVID19X	3183
360132	COVID19X	3183
360133	COVID19X	3182
360134	COVID19X	3182
360135	COVID19X	3182
360136	COVID19X	3182
360137	COVID19X	3181
360138	COVID19X	3181
360139	COVID19X	3181
360140	COVID19X	3181
360141	COVID19X	3181
360142	COVID19X	3181
360143	COVID19X	3180
360144	COVID19X	3180
360145	COVID19X	3180
360146	COVID19X	3179
360147	COVID19X	3179
360148	COVID19X	3179
360149	COVID19X	3179
360150	COVID19X	3179
360151	COVID19X	3179
360152	COVID19X	3179
360153	COVID19X	3178
360154	COVID19X	3178
360155	COVID19X	3178
360156	COVID19X	3178
360157	COVID19X	3178
360158	COVID19X	3178
360159	COVID19X	3178
360160	COVID19X	3177
360161	COVID19X	3177
360162	COVID19X	3177
360163	COVID19X	3177
360164	COVID19X	3177
360165	COVID19X	3177
360166	COVID19X	3177
360167	COVID19X	3176
360168	COVID19X	3175
360169	COVID19X	3175
360170	COVID19X	3175
360171	COVID19X	3175
360172	COVID19X	3175
360173	COVID19X	3175
360174	COVID19X	3175
360175	COVID19X	3175
360176	COVID19X	3174
360177	COVID19X	3174
360178	COVID19X	3173
360179	COVID19X	3173
360180	COVID19X	3173
360181	COVID19X	3173
360182	COVID19X	3173
360183	COVID19X	3172
360184	COVID19X	3172
360185	COVID19X	3172
360186	COVID19X	3172
360187	COVID19X	3172
360188	COVID19X	3172
360189	COVID19X	3172
360190	COVID19X	3171
360191	COVID19X	3171
360192	COVID19X	3171
360193	COVID19X	3170
360194	COVID19X	3170
360195	COVID19X	3170
360196	COVID19X	3170
360197	COVID19X	3169
360198	COVID19X	3169
360199	COVID19X	3169
360200	COVID19X	3169
360201	COVID19X	3169
360202	COVID19X	3169
360203	COVID19X	3168
360204	COVID19X	3168
360205	COVID19X	3168
360206	COVID19X	3168
360207	COVID19X	3168
360208	COVID19X	3168
360209	COVID19X	3168
360210	COVID19X	3167
360211	COVID19X	3167
360212	COVID19X	3167
360213	COVID19X	3167
360214	COVID19X	3166
360215	COVID19X	3166
360216	COVID19X	3166
360217	COVID19X	3166
360218	COVID19X	3166
360219	COVID19X	3165
360220	COVID19X	3165
360221	COVID19X	3165
360222	COVID19X	3165
360223	COVID19X	3165
360224	COVID19X	3165
360225	COVID19X	3165
360226	COVID19X	3164
360227	COVID19X	3164
360228	COVID19X	3164
360229	COVID19X	3163
360230	COVID19X	3163
360231	COVID19X	3162
360232	COVID19X	3162
360233	COVID19X	3162
360234	COVID19X	3162
360235	COVID19X	3162
360236	COVID19X	3162
360237	COVID19X	3162
360238	COVID19X	3161
360239	COVID19X	3161
360240	COVID19X	3161
360241	COVID19X	3160
360242	COVID19X	3160
360243	COVID19X	3160
360244	COVID19X	3160
360245	COVID19X	3160
360246	COVID19X	3160
360247	COVID19X	3160
360248	COVID19X	3160
360249	COVID19X	3160
360250	COVID19X	3160
360251	COVID19X	3159
360252	COVID19X	3159
360253	COVID19X	3159
360254	COVID19X	3159
360255	COVID19X	3159
360256	COVID19X	3159
360257	COVID19X	3159
360258	COVID19X	3159
360259	COVID19X	3158
360260	COVID19X	3158
360261	COVID19X	3158
360262	COVID19X	3158
360263	COVID19X	3158
360264	COVID19X	3158
360265	COVID19X	3157
360266	COVID19X	3157
360267	COVID19X	3157
360268	COVID19X	3157
360269	COVID19X	3157
360270	COVID19X	3157
360271	COVID19X	3156
360272	COVID19X	3156
360273	COVID19X	3156
360274	COVID19X	3156
360275	COVID19X	3156
360276	COVID19X	3156
360277	COVID19X	3156
360278	COVID19X	3155
360279	COVID19X	3155
360280	COVID19X	3155
360281	COVID19X	3154
360282	COVID19X	3154
360283	COVID19X	3154
360284	COVID19X	3154
360285	COVID19X	3154
360286	COVID19X	3153
360287	COVID19X	3153
360288	COVID19X	3153
360289	COVID19X	3153
360290	COVID19X	3153
360291	COVID19X	3153
360292	COVID19X	3152
360293	COVID19X	3152
360294	COVID19X	3152
360295	COVID19X	3152
360296	COVID19X	3152
360297	COVID19X	3151
360298	COVID19X	3151
360299	COVID19X	3151
360300	COVID19X	3151
360301	COVID19X	3151
360302	COVID19X	3151
360303	COVID19X	3151
360304	COVID19X	3151
360305	COVID19X	3151
360306	COVID19X	3151
360307	COVID19X	3151
360308	COVID19X	3150
360309	COVID19X	3150
360310	COVID19X	3150
360311	COVID19X	3150
360312	COVID19X	3150
360313	COVID19X	3150
360314	COVID19X	3149
360315	COVID19X	3149
360316	COVID19X	3149
360317	COVID19X	3149
360318	COVID19X	3149
360319	COVID19X	3148
360320	COVID19X	3148
360321	COVID19X	3148
360322	COVID19X	3148
360323	COVID19X	3148
360324	COVID19X	3147
360325	COVID19X	3147
360326	COVID19X	3147
360327	COVID19X	3147
360328	COVID19X	3147
360329	COVID19X	3147
360330	COVID19X	3146
360331	COVID19X	3146
360332	COVID19X	3146
360333	COVID19X	3146
360334	COVID19X	3146
360335	COVID19X	3146
360336	COVID19X	3145
360337	COVID19X	3145
360338	COVID19X	3145
360339	COVID19X	3145
360340	COVID19X	3145
360341	COVID19X	3145
360342	COVID19X	3144
360343	COVID19X	3144
360344	COVID19X	3144
360345	COVID19X	3144
360346	COVID19X	3144
360347	COVID19X	3143
360348	COVID19X	3143
360349	COVID19X	3143
360350	COVID19X	3143
360351	COVID19X	3143
360352	COVID19X	3142
360353	COVID19X	3142
360354	COVID19X	3142
360355	COVID19X	3142
360356	COVID19X	3142
360357	COVID19X	3141
360358	COVID19X	3141
360359	COVID19X	3141
360360	COVID19X	3141
360361	COVID19X	3140
360362	COVID19X	3140
360363	COVID19X	3140
360364	COVID19X	3140
360365	COVID19X	3139
360366	COVID19X	3139
360367	COVID19X	3139
360368	COVID19X	3139
360369	COVID19X	3139
360370	COVID19X	3139
360371	COVID19X	3139
360372	COVID19X	3139
360373	COVID19X	3139
360374	COVID19X	3139
360375	COVID19X	3139
360376	COVID19X	3138
360377	COVID19X	3138
360378	COVID19X	3138
360379	COVID19X	3138
360380	COVID19X	3138
360381	COVID19X	3137
360382	COVID19X	3137
360383	COVID19X	3137
360384	COVID19X	3136
360385	COVID19X	3136
360386	COVID19X	3136
360387	COVID19X	3136
360388	COVID19X	3136
360389	COVID19X	3135
360390	COVID19X	3135
360391	COVID19X	3135
360392	COVID19X	3135
360393	COVID19X	3134
360394	COVID19X	3134
360395	COVID19X	3134
360396	COVID19X	3134
360397	COVID19X	3134
360398	COVID19X	3134
360399	COVID19X	3134
360400	COVID19X	3133
360401	COVID19X	3133
360402	COVID19X	3133
360403	COVID19X	3133
360404	COVID19X	3133
360405	COVID19X	3132
360406	COVID19X	3132
360407	COVID19X	3132
360408	COVID19X	3131
360409	COVID19X	3131
360410	COVID19X	3131
360411	COVID19X	3131
360412	COVID19X	3131
360413	COVID19X	3130
360414	COVID19X	3130
360415	COVID19X	3130
360416	COVID19X	3129
360417	COVID19X	3129
360418	COVID19X	3129
360419	COVID19X	3129
360420	COVID19X	3129
360421	COVID19X	3129
360422	COVID19X	3129
360423	COVID19X	3128
360424	COVID19X	3128
360425	COVID19X	3128
360426	COVID19X	3128
360427	COVID19X	3128
360428	COVID19X	3127
360429	COVID19X	3127
360430	COVID19X	3126
360431	COVID19X	3126
360432	COVID19X	3126
360433	COVID19X	3126
360434	COVID19X	3126
360435	COVID19X	3125
360436	COVID19X	3125
360437	COVID19X	3125
360438	COVID19X	3125
360439	COVID19X	3125
360440	COVID19X	3125
360441	COVID19X	3125
360442	COVID19X	3125
360443	COVID19X	3125
360444	COVID19X	3125
360445	COVID19X	3124
360446	COVID19X	3124
360447	COVID19X	3124
360448	COVID19X	3124
360449	COVID19X	3124
360450	COVID19X	3124
360451	COVID19X	3123
360452	COVID19X	3123
360453	COVID19X	3123
360454	COVID19X	3122
360455	COVID19X	3122
360456	COVID19X	3122
360457	COVID19X	3122
360458	COVID19X	3122
360459	COVID19X	3121
360460	COVID19X	3121
360461	COVID19X	3121
360462	COVID19X	3121
360463	COVID19X	3121
360464	COVID19X	3121
360465	COVID19X	3121
360466	COVID19X	3121
360467	COVID19X	3121
360468	COVID19X	3121
360469	COVID19X	3121
360470	COVID19X	3120
360471	COVID19X	3120
360472	COVID19X	3120
360473	COVID19X	3120
360474	COVID19X	3120
360475	COVID19X	3120
360476	COVID19X	3120
360477	COVID19X	3119
360478	COVID19X	3119
360479	COVID19X	3119
360480	COVID19X	3119
360481	COVID19X	3119
360482	COVID19X	3119
360483	COVID19X	3119
360484	COVID19X	3119
360485	COVID19X	3119
360486	COVID19X	3119
360487	COVID19X	3119
360488	COVID19X	3119
360489	COVID19X	3118
360490	COVID19X	3118
360491	COVID19X	3118
360492	COVID19X	3118
360493	COVID19X	3118
360494	COVID19X	3118
360495	COVID19X	3118
360496	COVID19X	3117
360497	COVID19X	3117
360498	COVID19X	3117
360499	COVID19X	3117
360500	COVID19X	3116
360501	COVID19X	3116
360502	COVID19X	3116
360503	COVID19X	3116
360504	COVID19X	3116
360505	COVID19X	3116
360506	COVID19X	3116
360507	COVID19X	3116
360508	COVID19X	3115
360509	COVID19X	3115
360510	COVID19X	3115
360511	COVID19X	3115
360512	COVID19X	3115
360513	COVID19X	3114
360514	COVID19X	3114
360515	COVID19X	3114
360516	COVID19X	3113
360517	COVID19X	3113
360518	COVID19X	3113
360519	COVID19X	3113
360520	COVID19X	3113
360521	COVID19X	3113
360522	COVID19X	3113
360523	COVID19X	3113
360524	COVID19X	3112
360525	COVID19X	3112
360526	COVID19X	3112
360527	COVID19X	3111
360528	COVID19X	3111
360529	COVID19X	3111
360530	COVID19X	3111
360531	COVID19X	3111
360532	COVID19X	3111
360533	COVID19X	3111
360534	COVID19X	3110
360535	COVID19X	3110
360536	COVID19X	3110
360537	COVID19X	3110
360538	COVID19X	3110
360539	COVID19X	3109
360540	COVID19X	3109
360541	COVID19X	3109
360542	COVID19X	3109
360543	COVID19X	3109
360544	COVID19X	3109
360545	COVID19X	3109
360546	COVID19X	3109
360547	COVID19X	3109
360548	COVID19X	3108
360549	COVID19X	3108
360550	COVID19X	3108
360551	COVID19X	3108
360552	COVID19X	3108
360553	COVID19X	3108
360554	COVID19X	3107
360555	COVID19X	3107
360556	COVID19X	3107
360557	COVID19X	3107
360558	COVID19X	3107
360559	COVID19X	3107
360560	COVID19X	3107
360561	COVID19X	3107
360562	COVID19X	3106
360563	COVID19X	3106
360564	COVID19X	3106
360565	COVID19X	3105
360566	COVID19X	3105
360567	COVID19X	3105
360568	COVID19X	3104
360569	COVID19X	3104
360570	COVID19X	3104
360571	COVID19X	3104
360572	COVID19X	3104
360573	COVID19X	3104
360574	COVID19X	3104
360575	COVID19X	3104
360576	COVID19X	3103
360577	COVID19X	3103
360578	COVID19X	3103
360579	COVID19X	3103
360580	COVID19X	3103
360581	COVID19X	3103
360582	COVID19X	3103
360583	COVID19X	3103
360584	COVID19X	3102
360585	COVID19X	3102
360586	COVID19X	3102
360587	COVID19X	3102
360588	COVID19X	3102
360589	COVID19X	3102
360590	COVID19X	3102
360591	COVID19X	3102
360592	COVID19X	3102
360593	COVID19X	3102
360594	COVID19X	3102
360595	COVID19X	3101
360596	COVID19X	3101
360597	COVID19X	3101
360598	COVID19X	3100
360599	COVID19X	3100
360600	COVID19X	3100
360601	COVID19X	3100
360602	COVID19X	3100
360603	COVID19X	3100
360604	COVID19X	3100
360605	COVID19X	3099
360606	COVID19X	3099
360607	COVID19X	3099
360608	COVID19X	3098
360609	COVID19X	3098
360610	COVID19X	3098
360611	COVID19X	3098
360612	COVID19X	3098
360613	COVID19X	3098
360614	COVID19X	3097
360615	COVID19X	3097
360616	COVID19X	3097
360617	COVID19X	3097
360618	COVID19X	3097
360619	COVID19X	3097
360620	COVID19X	3096
360621	COVID19X	3096
360622	COVID19X	3096
360623	COVID19X	3096
360624	COVID19X	3096
360625	COVID19X	3096
360626	COVID19X	3096
360627	COVID19X	3096
360628	COVID19X	3096
360629	COVID19X	3096
360630	COVID19X	3096
360631	COVID19X	3096
360632	COVID19X	3096
360633	COVID19X	3095
360634	COVID19X	3095
360635	COVID19X	3095
360636	COVID19X	3095
360637	COVID19X	3095
360638	COVID19X	3095
360639	COVID19X	3095
360640	COVID19X	3094
360641	COVID19X	3094
360642	COVID19X	3094
360643	COVID19X	3094
360644	COVID19X	3094
360645	COVID19X	3094
360646	COVID19X	3094
360647	COVID19X	3093
360648	COVID19X	3093
360649	COVID19X	3093
360650	COVID19X	3093
360651	COVID19X	3093
360652	COVID19X	3092
360653	COVID19X	3092
360654	COVID19X	3092
360655	COVID19X	3092
360656	COVID19X	3092
360657	COVID19X	3091
360658	COVID19X	3091
360659	COVID19X	3091
360660	COVID19X	3091
360661	COVID19X	3091
360662	COVID19X	3091
360663	COVID19X	3090
360664	COVID19X	3090
360665	COVID19X	3090
360666	COVID19X	3090
360667	COVID19X	3090
360668	COVID19X	3089
360669	COVID19X	3089
360670	COVID19X	3089
360671	COVID19X	3089
360672	COVID19X	3089
360673	COVID19X	3089
360674	COVID19X	3089
360675	COVID19X	3088
360676	COVID19X	3088
360677	COVID19X	3088
360678	COVID19X	3087
360679	COVID19X	3087
360680	COVID19X	3087
360681	COVID19X	3086
360682	COVID19X	3086
360683	COVID19X	3086
360684	COVID19X	3086
360685	COVID19X	3086
360686	COVID19X	3085
360687	COVID19X	3085
360688	COVID19X	3085
360689	COVID19X	3085
360690	COVID19X	3085
360691	COVID19X	3085
360692	COVID19X	3084
360693	COVID19X	3084
360694	COVID19X	3083
360695	COVID19X	3083
360696	COVID19X	3083
360697	COVID19X	3083
360698	COVID19X	3083
360699	COVID19X	3083
360700	COVID19X	3082
360701	COVID19X	3082
360702	COVID19X	3082
360703	COVID19X	3082
360704	COVID19X	3081
360705	COVID19X	3081
360706	COVID19X	3081
360707	COVID19X	3081
360708	COVID19X	3081
360709	COVID19X	3080
360710	COVID19X	3080
360711	COVID19X	3080
360712	COVID19X	3080
360713	COVID19X	3080
360714	COVID19X	3080
360715	COVID19X	3080
360716	COVID19X	3080
360717	COVID19X	3079
360718	COVID19X	3079
360719	COVID19X	3079
360720	COVID19X	3079
360721	COVID19X	3079
360722	COVID19X	3079
360723	COVID19X	3079
360724	COVID19X	3079
360725	COVID19X	3078
360726	COVID19X	3078
360727	COVID19X	3078
360728	COVID19X	3078
360729	COVID19X	3077
360730	COVID19X	3077
360731	COVID19X	3077
360732	COVID19X	3077
360733	COVID19X	3077
360734	COVID19X	3077
360735	COVID19X	3076
360736	COVID19X	3076
360737	COVID19X	3076
360738	COVID19X	3076
360739	COVID19X	3076
360740	COVID19X	3075
360741	COVID19X	3075
360742	COVID19X	3074
360743	COVID19X	3074
360744	COVID19X	3074
360745	COVID19X	3074
360746	COVID19X	3074
360747	COVID19X	3074
360748	COVID19X	3074
360749	COVID19X	3074
360750	COVID19X	3073
360751	COVID19X	3073
360752	COVID19X	3073
360753	COVID19X	3073
360754	COVID19X	3073
360755	COVID19X	3073
360756	COVID19X	3072
360757	COVID19X	3072
360758	COVID19X	3072
360759	COVID19X	3071
360760	COVID19X	3071
360761	COVID19X	3071
360762	COVID19X	3071
360763	COVID19X	3070
360764	COVID19X	3070
360765	COVID19X	3070
360766	COVID19X	3070
360767	COVID19X	3070
360768	COVID19X	3069
360769	COVID19X	3069
360770	COVID19X	3069
360771	COVID19X	3069
360772	COVID19X	3069
360773	COVID19X	3068
360774	COVID19X	3068
360775	COVID19X	3068
360776	COVID19X	3068
360777	COVID19X	3067
360778	COVID19X	3067
360779	COVID19X	3067
360780	COVID19X	3067
360781	COVID19X	3066
360782	COVID19X	3066
360783	COVID19X	3066
360784	COVID19X	3066
360785	COVID19X	3066
360786	COVID19X	3065
360787	COVID19X	3065
360788	COVID19X	3065
360789	COVID19X	3065
360790	COVID19X	3064
360791	COVID19X	3064
360792	COVID19X	3064
360793	COVID19X	3064
360794	COVID19X	3064
360795	COVID19X	3064
360796	COVID19X	3064
360797	COVID19X	3064
360798	COVID19X	3063
360799	COVID19X	3063
360800	COVID19X	3063
360801	COVID19X	3063
360802	COVID19X	3062
360803	COVID19X	3062
360804	COVID19X	3062
360805	COVID19X	3062
360806	COVID19X	3062
360807	COVID19X	3062
360808	COVID19X	3062
360809	COVID19X	3062
360810	COVID19X	3062
360811	COVID19X	3061
360812	COVID19X	3061
360813	COVID19X	3061
360814	COVID19X	3061
360815	COVID19X	3061
360816	COVID19X	3061
360817	COVID19X	3060
360818	COVID19X	3060
360819	COVID19X	3060
360820	COVID19X	3060
360821	COVID19X	3059
360822	COVID19X	3059
360823	COVID19X	3059
360824	COVID19X	3059
360825	COVID19X	3059
360826	COVID19X	3059
360827	COVID19X	3059
360828	COVID19X	3059
360829	COVID19X	3059
360830	COVID19X	3059
360831	COVID19X	3058
360832	COVID19X	3058
360833	COVID19X	3058
360834	COVID19X	3058
360835	COVID19X	3058
360836	COVID19X	3058
360837	COVID19X	3058
360838	COVID19X	3058
360839	COVID19X	3058
360840	COVID19X	3057
360841	COVID19X	3057
360842	COVID19X	3057
360843	COVID19X	3057
360844	COVID19X	3057
360845	COVID19X	3056
360846	COVID19X	3056
360847	COVID19X	3056
360848	COVID19X	3056
360849	COVID19X	3055
360850	COVID19X	3055
360851	COVID19X	3055
360852	COVID19X	3055
360853	COVID19X	3055
360854	COVID19X	3055
360855	COVID19X	3054
360856	COVID19X	3054
360857	COVID19X	3054
360858	COVID19X	3053
360859	COVID19X	3053
360860	COVID19X	3053
360861	COVID19X	3053
360862	COVID19X	3053
360863	COVID19X	3053
360864	COVID19X	3053
360865	COVID19X	3053
360866	COVID19X	3053
360867	COVID19X	3053
360868	COVID19X	3052
360869	COVID19X	3052
360870	COVID19X	3052
360871	COVID19X	3052
360872	COVID19X	3052
360873	COVID19X	3051
360874	COVID19X	3051
360875	COVID19X	3051
360876	COVID19X	3051
360877	COVID19X	3050
360878	COVID19X	3050
360879	COVID19X	3050
360880	COVID19X	3050
360881	COVID19X	3050
360882	COVID19X	3049
360883	COVID19X	3049
360884	COVID19X	3048
360885	COVID19X	3048
360886	COVID19X	3048
360887	COVID19X	3048
360888	COVID19X	3047
360889	COVID19X	3047
360890	COVID19X	3047
360891	COVID19X	3047
360892	COVID19X	3047
360893	COVID19X	3047
360894	COVID19X	3047
360895	COVID19X	3046
360896	COVID19X	3046
360897	COVID19X	3046
360898	COVID19X	3046
360899	COVID19X	3046
360900	COVID19X	3045
360901	COVID19X	3045
360902	COVID19X	3045
360903	COVID19X	3045
360904	COVID19X	3044
360905	COVID19X	3044
360906	COVID19X	3044
360907	COVID19X	3044
360908	COVID19X	3044
360909	COVID19X	3044
360910	COVID19X	3044
360911	COVID19X	3043
360912	COVID19X	3043
360913	COVID19X	3043
360914	COVID19X	3043
360915	COVID19X	3043
360916	COVID19X	3043
360917	COVID19X	3043
360918	COVID19X	3043
360919	COVID19X	3043
360920	COVID19X	3042
360921	COVID19X	3042
360922	COVID19X	3042
360923	COVID19X	3041
360924	COVID19X	3041
360925	COVID19X	3041
360926	COVID19X	3041
360927	COVID19X	3041
360928	COVID19X	3040
360929	COVID19X	3040
360930	COVID19X	3040
360931	COVID19X	3040
360932	COVID19X	3039
360933	COVID19X	3039
360934	COVID19X	3039
360935	COVID19X	3039
360936	COVID19X	3039
360937	COVID19X	3039
360938	COVID19X	3038
360939	COVID19X	3038
360940	COVID19X	3038
360941	COVID19X	3038
360942	COVID19X	3038
360943	COVID19X	3038
360944	COVID19X	3038
360945	COVID19X	3038
360946	COVID19X	3037
360947	COVID19X	3037
360948	COVID19X	3037
360949	COVID19X	3037
360950	COVID19X	3037
360951	COVID19X	3037
360952	COVID19X	3037
360953	COVID19X	3037
360954	COVID19X	3036
360955	COVID19X	3036
360956	COVID19X	3036
360957	COVID19X	3036
360958	COVID19X	3036
360959	COVID19X	3036
360960	COVID19X	3035
360961	COVID19X	3035
360962	COVID19X	3035
360963	COVID19X	3035
360964	COVID19X	3035
360965	COVID19X	3035
360966	COVID19X	3035
360967	COVID19X	3035
360968	COVID19X	3034
360969	COVID19X	3034
360970	COVID19X	3034
360971	COVID19X	3034
360972	COVID19X	3034
360973	COVID19X	3034
360974	COVID19X	3033
360975	COVID19X	3033
360976	COVID19X	3033
360977	COVID19X	3033
360978	COVID19X	3033
360979	COVID19X	3032
360980	COVID19X	3032
360981	COVID19X	3032
360982	COVID19X	3032
360983	COVID19X	3032
360984	COVID19X	3032
360985	COVID19X	3032
360986	COVID19X	3032
360987	COVID19X	3031
360988	COVID19X	3031
360989	COVID19X	3031
360990	COVID19X	3031
360991	COVID19X	3031
360992	COVID19X	3031
360993	COVID19X	3031
360994	COVID19X	3031
360995	COVID19X	3031
360996	COVID19X	3031
360997	COVID19X	3031
360998	COVID19X	3031
360999	COVID19X	3030
361000	COVID19X	3030
361001	COVID19X	3030
361002	COVID19X	3030
361003	COVID19X	3029
361004	COVID19X	3029
361005	COVID19X	3029
361006	COVID19X	3029
361007	COVID19X	3028
361008	COVID19X	3028
361009	COVID19X	3028
361010	COVID19X	3028
361011	COVID19X	3028
361012	COVID19X	3028
361013	COVID19X	3028
361014	COVID19X	3028
361015	COVID19X	3027
361016	COVID19X	3027
361017	COVID19X	3027
361018	COVID19X	3027
361019	COVID19X	3027
361020	COVID19X	3026
361021	COVID19X	3026
361022	COVID19X	3026
361023	COVID19X	3026
361024	COVID19X	3026
361025	COVID19X	3025
361026	COVID19X	3025
361027	COVID19X	3025
361028	COVID19X	3025
361029	COVID19X	3025
361030	COVID19X	3025
361031	COVID19X	3025
361032	COVID19X	3024
361033	COVID19X	3024
361034	COVID19X	3024
361035	COVID19X	3024
361036	COVID19X	3024
361037	COVID19X	3024
361038	COVID19X	3024
361039	COVID19X	3024
361040	COVID19X	3024
361041	COVID19X	3024
361042	COVID19X	3023
361043	COVID19X	3023
361044	COVID19X	3023
361045	COVID19X	3023
361046	COVID19X	3023
361047	COVID19X	3023
361048	COVID19X	3022
361049	COVID19X	3022
361050	COVID19X	3021
361051	COVID19X	3021
361052	COVID19X	3021
361053	COVID19X	3021
361054	COVID19X	3021
361055	COVID19X	3021
361056	COVID19X	3021
361057	COVID19X	3020
361058	COVID19X	3020
361059	COVID19X	3020
361060	COVID19X	3020
361061	COVID19X	3020
361062	COVID19X	3020
361063	COVID19X	3020
361064	COVID19X	3020
361065	COVID19X	3019
361066	COVID19X	3019
361067	COVID19X	3019
361068	COVID19X	3019
361069	COVID19X	3018
361070	COVID19X	3018
361071	COVID19X	3018
361072	COVID19X	3018
361073	COVID19X	3018
361074	COVID19X	3018
361075	COVID19X	3018
361076	COVID19X	3017
361077	COVID19X	3017
361078	COVID19X	3017
361079	COVID19X	3017
361080	COVID19X	3017
361081	COVID19X	3017
361082	COVID19X	3016
361083	COVID19X	3016
361084	COVID19X	3016
361085	COVID19X	3016
361086	COVID19X	3016
361087	COVID19X	3015
361088	COVID19X	3015
361089	COVID19X	3015
361090	COVID19X	3015
361091	COVID19X	3015
361092	COVID19X	3014
361093	COVID19X	3014
361094	COVID19X	3014
361095	COVID19X	3014
361096	COVID19X	3013
361097	COVID19X	3013
361098	COVID19X	3013
361099	COVID19X	3012
361100	COVID19X	3012
361101	COVID19X	3011
361102	COVID19X	3011
361103	COVID19X	3011
361104	COVID19X	3011
361105	COVID19X	3011
361106	COVID19X	3011
361107	COVID19X	3011
361108	COVID19X	3011
361109	COVID19X	3010
361110	COVID19X	3010
361111	COVID19X	3010
361112	COVID19X	3010
361113	COVID19X	3010
361114	COVID19X	3009
361115	COVID19X	3009
361116	COVID19X	3009
361117	COVID19X	3009
361118	COVID19X	3008
361119	COVID19X	3008
361120	COVID19X	3008
361121	COVID19X	3008
361122	COVID19X	3008
361123	COVID19X	3008
361124	COVID19X	3008
361125	COVID19X	3008
361126	COVID19X	3008
361127	COVID19X	3007
361128	COVID19X	3007
361129	COVID19X	3007
361130	COVID19X	3007
361131	COVID19X	3007
361132	COVID19X	3007
361133	COVID19X	3007
361134	COVID19X	3006
361135	COVID19X	3006
361136	COVID19X	3006
361137	COVID19X	3006
361138	COVID19X	3005
361139	COVID19X	3005
361140	COVID19X	3005
361141	COVID19X	3005
361142	COVID19X	3005
361143	COVID19X	3004
361144	COVID19X	3004
361145	COVID19X	3004
361146	COVID19X	3004
361147	COVID19X	3004
361148	COVID19X	3004
361149	COVID19X	3003
361150	COVID19X	3003
361151	COVID19X	3003
361152	COVID19X	3003
361153	COVID19X	3003
361154	COVID19X	3003
361155	COVID19X	3002
361156	COVID19X	3002
361157	COVID19X	3002
361158	COVID19X	3002
361159	COVID19X	3002
361160	COVID19X	3001
361161	COVID19X	3001
361162	COVID19X	3001
361163	COVID19X	3001
361164	COVID19X	3001
361165	COVID19X	3001
361166	COVID19X	3000
361167	COVID19X	3000
361168	COVID19X	3000
361169	COVID19X	3000
361170	COVID19X	3000
361171	COVID19X	2999
361172	COVID19X	2999
361173	COVID19X	2999
361174	COVID19X	2999
361175	COVID19X	2999
361176	COVID19X	2999
361177	COVID19X	2999
361178	COVID19X	2999
361179	COVID19X	2998
361180	COVID19X	2998
361181	COVID19X	2998
361182	COVID19X	2998
361183	COVID19X	2998
361184	COVID19X	2998
361185	COVID19X	2998
361186	COVID19X	2997
361187	COVID19X	2997
361188	COVID19X	2997
361189	COVID19X	2997
361190	COVID19X	2997
361191	COVID19X	2997
361192	COVID19X	2997
361193	COVID19X	2996
361194	COVID19X	2996
361195	COVID19X	2996
361196	COVID19X	2996
361197	COVID19X	2996
361198	COVID19X	2996
361199	COVID19X	2996
361200	COVID19X	2996
361201	COVID19X	2996
361202	COVID19X	2996
361203	COVID19X	2995
361204	COVID19X	2995
361205	COVID19X	2995
361206	COVID19X	2995
361207	COVID19X	2995
361208	COVID19X	2995
361209	COVID19X	2995
361210	COVID19X	2995
361211	COVID19X	2995
361212	COVID19X	2994
361213	COVID19X	2994
361214	COVID19X	2993
361215	COVID19X	2993
361216	COVID19X	2993
361217	COVID19X	2993
361218	COVID19X	2993
361219	COVID19X	2993
361220	COVID19X	2993
361221	COVID19X	2993
361222	COVID19X	2993
361223	COVID19X	2992
361224	COVID19X	2992
361225	COVID19X	2991
361226	COVID19X	2991
361227	COVID19X	2991
361228	COVID19X	2991
361229	COVID19X	2991
361230	COVID19X	2990
361231	COVID19X	2990
361232	COVID19X	2990
361233	COVID19X	2990
361234	COVID19X	2990
361235	COVID19X	2990
361236	COVID19X	2990
361237	COVID19X	2990
361238	COVID19X	2989
361239	COVID19X	2989
361240	COVID19X	2989
361241	COVID19X	2989
361242	COVID19X	2989
361243	COVID19X	2988
361244	COVID19X	2988
361245	COVID19X	2987
361246	COVID19X	2987
361247	COVID19X	2987
361248	COVID19X	2987
361249	COVID19X	2987
361250	COVID19X	2987
361251	COVID19X	2987
361252	COVID19X	2987
361253	COVID19X	2987
361254	COVID19X	2987
361255	COVID19X	2986
361256	COVID19X	2986
361257	COVID19X	2985
361258	COVID19X	2985
361259	COVID19X	2985
361260	COVID19X	2985
361261	COVID19X	2985
361262	COVID19X	2985
361263	COVID19X	2985
361264	COVID19X	2984
361265	COVID19X	2984
361266	COVID19X	2984
361267	COVID19X	2984
361268	COVID19X	2984
361269	COVID19X	2984
361270	COVID19X	2984
361271	COVID19X	2984
361272	COVID19X	2983
361273	COVID19X	2983
361274	COVID19X	2983
361275	COVID19X	2983
361276	COVID19X	2983
361277	COVID19X	2983
361278	COVID19X	2983
361279	COVID19X	2983
361280	COVID19X	2982
361281	COVID19X	2982
361282	COVID19X	2982
361283	COVID19X	2982
361284	COVID19X	2982
361285	COVID19X	2982
361286	COVID19X	2982
361287	COVID19X	2981
361288	COVID19X	2981
361289	COVID19X	2981
361290	COVID19X	2980
361291	COVID19X	2980
361292	COVID19X	2980
361293	COVID19X	2980
361294	COVID19X	2980
361295	COVID19X	2979
361296	COVID19X	2979
361297	COVID19X	2979
361298	COVID19X	2979
361299	COVID19X	2979
361300	COVID19X	2979
361301	COVID19X	2979
361302	COVID19X	2979
361303	COVID19X	2979
361304	COVID19X	2979
361305	COVID19X	2979
361306	COVID19X	2979
361307	COVID19X	2979
361308	COVID19X	2979
361309	COVID19X	2978
361310	COVID19X	2978
361311	COVID19X	2978
361312	COVID19X	2978
361313	COVID19X	2977
361314	COVID19X	2977
361315	COVID19X	2977
361316	COVID19X	2977
361317	COVID19X	2977
361318	COVID19X	2977
361319	COVID19X	2977
361320	COVID19X	2976
361321	COVID19X	2976
361322	COVID19X	2976
361323	COVID19X	2976
361324	COVID19X	2976
361325	COVID19X	2975
361326	COVID19X	2975
361327	COVID19X	2975
361328	COVID19X	2975
361329	COVID19X	2975
361330	COVID19X	2975
361331	COVID19X	2975
361332	COVID19X	2974
361333	COVID19X	2974
361334	COVID19X	2974
361335	COVID19X	2974
361336	COVID19X	2974
361337	COVID19X	2973
361338	COVID19X	2973
361339	COVID19X	2973
361340	COVID19X	2973
361341	COVID19X	2973
361342	COVID19X	2973
361343	COVID19X	2972
361344	COVID19X	2972
361345	COVID19X	2972
361346	COVID19X	2972
361347	COVID19X	2971
361348	COVID19X	2971
361349	COVID19X	2971
361350	COVID19X	2971
361351	COVID19X	2971
361352	COVID19X	2971
361353	COVID19X	2970
361354	COVID19X	2970
361355	COVID19X	2970
361356	COVID19X	2970
361357	COVID19X	2969
361358	COVID19X	2969
361359	COVID19X	2969
361360	COVID19X	2969
361361	COVID19X	2969
361362	COVID19X	2969
361363	COVID19X	2968
361364	COVID19X	2968
361365	COVID19X	2968
361366	COVID19X	2968
361367	COVID19X	2968
361368	COVID19X	2967
361369	COVID19X	2967
361370	COVID19X	2967
361371	COVID19X	2967
361372	COVID19X	2967
361373	COVID19X	2967
361374	COVID19X	2966
361375	COVID19X	2966
361376	COVID19X	2966
361377	COVID19X	2966
361378	COVID19X	2966
361379	COVID19X	2966
361380	COVID19X	2965
361381	COVID19X	2965
361382	COVID19X	2965
361383	COVID19X	2965
361384	COVID19X	2965
361385	COVID19X	2965
361386	COVID19X	2965
361387	COVID19X	2964
361388	COVID19X	2964
361389	COVID19X	2964
361390	COVID19X	2964
361391	COVID19X	2963
361392	COVID19X	2963
361393	COVID19X	2963
361394	COVID19X	2963
361395	COVID19X	2963
361396	COVID19X	2963
361397	COVID19X	2963
361398	COVID19X	2963
361399	COVID19X	2962
361400	COVID19X	2962
361401	COVID19X	2962
361402	COVID19X	2962
361403	COVID19X	2962
361404	COVID19X	2962
361405	COVID19X	2961
361406	COVID19X	2961
361407	COVID19X	2961
361408	COVID19X	2961
361409	COVID19X	2961
361410	COVID19X	2961
361411	COVID19X	2961
361412	COVID19X	2961
361413	COVID19X	2961
361414	COVID19X	2961
361415	COVID19X	2960
361416	COVID19X	2960
361417	COVID19X	2960
361418	COVID19X	2959
361419	COVID19X	2959
361420	COVID19X	2959
361421	COVID19X	2959
361422	COVID19X	2959
361423	COVID19X	2958
361424	COVID19X	2958
361425	COVID19X	2958
361426	COVID19X	2958
361427	COVID19X	2958
361428	COVID19X	2958
361429	COVID19X	2958
361430	COVID19X	2957
361431	COVID19X	2957
361432	COVID19X	2957
361433	COVID19X	2957
361434	COVID19X	2957
361435	COVID19X	2957
361436	COVID19X	2956
361437	COVID19X	2956
361438	COVID19X	2956
361439	COVID19X	2956
361440	COVID19X	2955
361441	COVID19X	2955
361442	COVID19X	2955
361443	COVID19X	2955
361444	COVID19X	2955
361445	COVID19X	2955
361446	COVID19X	2955
361447	COVID19X	2955
361448	COVID19X	2954
361449	COVID19X	2954
361450	COVID19X	2954
361451	COVID19X	2954
361452	COVID19X	2953
361453	COVID19X	2952
361454	COVID19X	2952
361455	COVID19X	2952
361456	COVID19X	2952
361457	COVID19X	2952
361458	COVID19X	2952
361459	COVID19X	2951
361460	COVID19X	2951
361461	COVID19X	2951
361462	COVID19X	2951
361463	COVID19X	2951
361464	COVID19X	2950
361465	COVID19X	2950
361466	COVID19X	2950
361467	COVID19X	2950
361468	COVID19X	2950
361469	COVID19X	2950
361470	COVID19X	2950
361471	COVID19X	2950
361472	COVID19X	2949
361473	COVID19X	2949
361474	COVID19X	2949
361475	COVID19X	2949
361476	COVID19X	2949
361477	COVID19X	2948
361478	COVID19X	2948
361479	COVID19X	2948
361480	COVID19X	2948
361481	COVID19X	2948
361482	COVID19X	2948
361483	COVID19X	2948
361484	COVID19X	2948
361485	COVID19X	2948
361486	COVID19X	2947
361487	COVID19X	2947
361488	COVID19X	2947
361489	COVID19X	2947
361490	COVID19X	2947
361491	COVID19X	2947
361492	COVID19X	2946
361493	COVID19X	2946
361494	COVID19X	2946
361495	COVID19X	2946
361496	COVID19X	2946
361497	COVID19X	2945
361498	COVID19X	2945
361499	COVID19X	2945
361500	COVID19X	2945
361501	COVID19X	2945
361502	COVID19X	2945
361503	COVID19X	2945
361504	COVID19X	2945
361505	COVID19X	2944
361506	COVID19X	2944
361507	COVID19X	2944
361508	COVID19X	2944
361509	COVID19X	2944
361510	COVID19X	2944
361511	COVID19X	2944
361512	COVID19X	2944
361513	COVID19X	2944
361514	COVID19X	2943
361515	COVID19X	2943
361516	COVID19X	2943
361517	COVID19X	2943
361518	COVID19X	2943
361519	COVID19X	2943
361520	COVID19X	2942
361521	COVID19X	2942
361522	COVID19X	2942
361523	COVID19X	2942
361524	COVID19X	2942
361525	COVID19X	2942
361526	COVID19X	2942
361527	COVID19X	2942
361528	COVID19X	2941
361529	COVID19X	2941
361530	COVID19X	2941
361531	COVID19X	2940
361532	COVID19X	2940
361533	COVID19X	2940
361534	COVID19X	2940
361535	COVID19X	2940
361536	COVID19X	2939
361537	COVID19X	2939
361538	COVID19X	2939
361539	COVID19X	2939
361540	COVID19X	2939
361541	COVID19X	2938
361542	COVID19X	2938
361543	COVID19X	2938
361544	COVID19X	2937
361545	COVID19X	2936
361546	COVID19X	2936
361547	COVID19X	2936
361548	COVID19X	2936
361549	COVID19X	2936
361550	COVID19X	2936
361551	COVID19X	2936
361552	COVID19X	2936
361553	COVID19X	2936
361554	COVID19X	2936
361555	COVID19X	2935
361556	COVID19X	2935
361557	COVID19X	2935
361558	COVID19X	2935
361559	COVID19X	2935
361560	COVID19X	2935
361561	COVID19X	2935
361562	COVID19X	2934
361563	COVID19X	2934
361564	COVID19X	2934
361565	COVID19X	2934
361566	COVID19X	2934
361567	COVID19X	2934
361568	COVID19X	2934
361569	COVID19X	2934
361570	COVID19X	2934
361571	COVID19X	2933
361572	COVID19X	2933
361573	COVID19X	2933
361574	COVID19X	2933
361575	COVID19X	2933
361576	COVID19X	2933
361577	COVID19X	2932
361578	COVID19X	2932
361579	COVID19X	2931
361580	COVID19X	2931
361581	COVID19X	2931
361582	COVID19X	2930
361583	COVID19X	2930
361584	COVID19X	2929
361585	COVID19X	2929
361586	COVID19X	2929
361587	COVID19X	2929
361588	COVID19X	2929
361589	COVID19X	2929
361590	COVID19X	2929
361591	COVID19X	2928
361592	COVID19X	2928
361593	COVID19X	2928
361594	COVID19X	2928
361595	COVID19X	2928
361596	COVID19X	2928
361597	COVID19X	2927
361598	COVID19X	2927
361599	COVID19X	2927
361600	COVID19X	2927
361601	COVID19X	2927
361602	COVID19X	2927
361603	COVID19X	2926
361604	COVID19X	2926
361605	COVID19X	2926
361606	COVID19X	2926
361607	COVID19X	2926
361608	COVID19X	2925
361609	COVID19X	2925
361610	COVID19X	2925
361611	COVID19X	2925
361612	COVID19X	2924
361613	COVID19X	2924
361614	COVID19X	2924
361615	COVID19X	2924
361616	COVID19X	2924
361617	COVID19X	2924
361618	COVID19X	2924
361619	COVID19X	2924
361620	COVID19X	2923
361621	COVID19X	2923
361622	COVID19X	2923
361623	COVID19X	2923
361624	COVID19X	2923
361625	COVID19X	2923
361626	COVID19X	2922
361627	COVID19X	2922
361628	COVID19X	2922
361629	COVID19X	2922
361630	COVID19X	2922
361631	COVID19X	2921
361632	COVID19X	2921
361633	COVID19X	2921
361634	COVID19X	2921
361635	COVID19X	2920
361636	COVID19X	2920
361637	COVID19X	2920
361638	COVID19X	2920
361639	COVID19X	2919
361640	COVID19X	2919
361641	COVID19X	2919
361642	COVID19X	2919
361643	COVID19X	2918
361644	COVID19X	2918
361645	COVID19X	2918
361646	COVID19X	2918
361647	COVID19X	2918
361648	COVID19X	2918
361649	COVID19X	2918
361650	COVID19X	2918
361651	COVID19X	2918
361652	COVID19X	2918
361653	COVID19X	2918
361654	COVID19X	2918
361655	COVID19X	2918
361656	COVID19X	2918
361657	COVID19X	2917
361658	COVID19X	2917
361659	COVID19X	2917
361660	COVID19X	2917
361661	COVID19X	2916
361662	COVID19X	2916
361663	COVID19X	2916
361664	COVID19X	2916
361665	COVID19X	2916
361666	COVID19X	2916
361667	COVID19X	2916
361668	COVID19X	2916
361669	COVID19X	2915
361670	COVID19X	2915
361671	COVID19X	2915
361672	COVID19X	2915
361673	COVID19X	2915
361674	COVID19X	2915
361675	COVID19X	2914
361676	COVID19X	2914
361677	COVID19X	2914
361678	COVID19X	2914
361679	COVID19X	2914
361680	COVID19X	2914
361681	COVID19X	2914
361682	COVID19X	2914
361683	COVID19X	2913
361684	COVID19X	2913
361685	COVID19X	2913
361686	COVID19X	2913
361687	COVID19X	2913
361688	COVID19X	2913
361689	COVID19X	2913
361690	COVID19X	2913
361691	COVID19X	2912
361692	COVID19X	2912
361693	COVID19X	2912
361694	COVID19X	2912
361695	COVID19X	2912
361696	COVID19X	2912
361697	COVID19X	2912
361698	COVID19X	2912
361699	COVID19X	2912
361700	COVID19X	2911
361701	COVID19X	2911
361702	COVID19X	2911
361703	COVID19X	2911
361704	COVID19X	2911
361705	COVID19X	2911
361706	COVID19X	2910
361707	COVID19X	2910
361708	COVID19X	2910
361709	COVID19X	2909
361710	COVID19X	2909
361711	COVID19X	2909
361712	COVID19X	2909
361713	COVID19X	2909
361714	COVID19X	2908
361715	COVID19X	2908
361716	COVID19X	2908
361717	COVID19X	2908
361718	COVID19X	2908
361719	COVID19X	2907
361720	COVID19X	2907
361721	COVID19X	2907
361722	COVID19X	2906
361723	COVID19X	2906
361724	COVID19X	2906
361725	COVID19X	2906
361726	COVID19X	2906
361727	COVID19X	2906
361728	COVID19X	2906
361729	COVID19X	2906
361730	COVID19X	2906
361731	COVID19X	2905
361732	COVID19X	2905
361733	COVID19X	2905
361734	COVID19X	2905
361735	COVID19X	2904
361736	COVID19X	2904
361737	COVID19X	2904
361738	COVID19X	2904
361739	COVID19X	2904
361740	COVID19X	2904
361741	COVID19X	2904
361742	COVID19X	2904
361743	COVID19X	2903
361744	COVID19X	2903
361745	COVID19X	2903
361746	COVID19X	2903
361747	COVID19X	2902
361748	COVID19X	2902
361749	COVID19X	2902
361750	COVID19X	2902
361751	COVID19X	2902
361752	COVID19X	2901
361753	COVID19X	2901
361754	COVID19X	2901
361755	COVID19X	2901
361756	COVID19X	2901
361757	COVID19X	2900
361758	COVID19X	2900
361759	COVID19X	2900
361760	COVID19X	2900
361761	COVID19X	2900
361762	COVID19X	2900
361763	COVID19X	2900
361764	COVID19X	2900
361765	COVID19X	2899
361766	COVID19X	2899
361767	COVID19X	2899
361768	COVID19X	2899
361769	COVID19X	2899
361770	COVID19X	2899
361771	COVID19X	2899
361772	COVID19X	2899
361773	COVID19X	2898
361774	COVID19X	2898
361775	COVID19X	2898
361776	COVID19X	2898
361777	COVID19X	2898
361778	COVID19X	2898
361779	COVID19X	2898
361780	COVID19X	2897
361781	COVID19X	2897
361782	COVID19X	2897
361783	COVID19X	2897
361784	COVID19X	2897
361785	COVID19X	2897
361786	COVID19X	2896
361787	COVID19X	2896
361788	COVID19X	2896
361789	COVID19X	2896
361790	COVID19X	2896
361791	COVID19X	2896
361792	COVID19X	2895
361793	COVID19X	2895
361794	COVID19X	2895
361795	COVID19X	2895
361796	COVID19X	2894
361797	COVID19X	2894
361798	COVID19X	2894
361799	COVID19X	2893
361800	COVID19X	2893
361801	COVID19X	2893
361802	COVID19X	2893
361803	COVID19X	2893
361804	COVID19X	2893
361805	COVID19X	2893
361806	COVID19X	2893
361807	COVID19X	2893
361808	COVID19X	2893
361809	COVID19X	2892
361810	COVID19X	2892
361811	COVID19X	2892
361812	COVID19X	2892
361813	COVID19X	2892
361814	COVID19X	2892
361815	COVID19X	2892
361816	COVID19X	2891
361817	COVID19X	2891
361818	COVID19X	2891
361819	COVID19X	2891
361820	COVID19X	2891
361821	COVID19X	2890
361822	COVID19X	2890
361823	COVID19X	2890
361824	COVID19X	2889
361825	COVID19X	2889
361826	COVID19X	2889
361827	COVID19X	2889
361828	COVID19X	2889
361829	COVID19X	2889
361830	COVID19X	2889
361831	COVID19X	2889
361832	COVID19X	2889
361833	COVID19X	2889
361834	COVID19X	2889
361835	COVID19X	2889
361836	COVID19X	2888
361837	COVID19X	2888
361838	COVID19X	2888
361839	COVID19X	2888
361840	COVID19X	2888
361841	COVID19X	2887
361842	COVID19X	2887
361843	COVID19X	2887
361844	COVID19X	2887
361845	COVID19X	2887
361846	COVID19X	2887
361847	COVID19X	2887
361848	COVID19X	2886
361849	COVID19X	2885
361850	COVID19X	2885
361851	COVID19X	2885
361852	COVID19X	2885
361853	COVID19X	2885
361854	COVID19X	2885
361855	COVID19X	2885
361856	COVID19X	2884
361857	COVID19X	2884
361858	COVID19X	2884
361859	COVID19X	2884
361860	COVID19X	2884
361861	COVID19X	2883
361862	COVID19X	2883
361863	COVID19X	2883
361864	COVID19X	2883
361865	COVID19X	2883
361866	COVID19X	2882
361867	COVID19X	2882
361868	COVID19X	2882
361869	COVID19X	2882
361870	COVID19X	2882
361871	COVID19X	2882
361872	COVID19X	2881
361873	COVID19X	2881
361874	COVID19X	2881
361875	COVID19X	2880
361876	COVID19X	2880
361877	COVID19X	2880
361878	COVID19X	2880
361879	COVID19X	2880
361880	COVID19X	2880
361881	COVID19X	2880
361882	COVID19X	2880
361883	COVID19X	2880
361884	COVID19X	2879
361885	COVID19X	2879
361886	COVID19X	2878
361887	COVID19X	2878
361888	COVID19X	2878
361889	COVID19X	2878
361890	COVID19X	2878
361891	COVID19X	2878
361892	COVID19X	2878
361893	COVID19X	2877
361894	COVID19X	2877
361895	COVID19X	2877
361896	COVID19X	2877
361897	COVID19X	2877
361898	COVID19X	2877
361899	COVID19X	2877
361900	COVID19X	2877
361901	COVID19X	2877
361902	COVID19X	2876
361903	COVID19X	2876
361904	COVID19X	2876
361905	COVID19X	2876
361906	COVID19X	2876
361907	COVID19X	2876
361908	COVID19X	2875
361909	COVID19X	2875
361910	COVID19X	2875
361911	COVID19X	2875
361912	COVID19X	2875
361913	COVID19X	2875
361914	COVID19X	2875
361915	COVID19X	2875
361916	COVID19X	2874
361917	COVID19X	2874
361918	COVID19X	2874
361919	COVID19X	2874
361920	COVID19X	2874
361921	COVID19X	2874
361922	COVID19X	2873
361923	COVID19X	2873
361924	COVID19X	2873
361925	COVID19X	2873
361926	COVID19X	2872
361927	COVID19X	2872
361928	COVID19X	2872
361929	COVID19X	2872
361930	COVID19X	2872
361931	COVID19X	2872
361932	COVID19X	2871
361933	COVID19X	2871
361934	COVID19X	2871
361935	COVID19X	2871
361936	COVID19X	2870
361937	COVID19X	2870
361938	COVID19X	2870
361939	COVID19X	2870
361940	COVID19X	2870
361941	COVID19X	2870
361942	COVID19X	2870
361943	COVID19X	2870
361944	COVID19X	2869
361945	COVID19X	2869
361946	COVID19X	2869
361947	COVID19X	2868
361948	COVID19X	2868
361949	COVID19X	2868
361950	COVID19X	2868
361951	COVID19X	2868
361952	COVID19X	2868
361953	COVID19X	2867
361954	COVID19X	2867
361955	COVID19X	2867
361956	COVID19X	2867
361957	COVID19X	2867
361958	COVID19X	2867
361959	COVID19X	2867
361960	COVID19X	2867
361961	COVID19X	2867
361962	COVID19X	2866
361963	COVID19X	2866
361964	COVID19X	2866
361965	COVID19X	2866
361966	COVID19X	2866
361967	COVID19X	2866
361968	COVID19X	2866
361969	COVID19X	2866
361970	COVID19X	2866
361971	COVID19X	2865
361972	COVID19X	2865
361973	COVID19X	2865
361974	COVID19X	2865
361975	COVID19X	2865
361976	COVID19X	2864
361977	COVID19X	2864
361978	COVID19X	2864
361979	COVID19X	2864
361980	COVID19X	2864
361981	COVID19X	2863
361982	COVID19X	2863
361983	COVID19X	2863
361984	COVID19X	2863
361985	COVID19X	2863
361986	COVID19X	2863
361987	COVID19X	2863
361988	COVID19X	2863
361989	COVID19X	2863
361990	COVID19X	2863
361991	COVID19X	2863
361992	COVID19X	2862
361993	COVID19X	2862
361994	COVID19X	2862
361995	COVID19X	2862
361996	COVID19X	2862
361997	COVID19X	2861
361998	COVID19X	2861
361999	COVID19X	2861
362000	COVID19X	2861
362001	COVID19X	2860
362002	COVID19X	2860
362003	COVID19X	2860
362004	COVID19X	2860
362005	COVID19X	2860
362006	COVID19X	2860
362007	COVID19X	2860
362008	COVID19X	2860
362009	COVID19X	2860
362010	COVID19X	2859
362011	COVID19X	2859
362012	COVID19X	2859
362013	COVID19X	2859
362014	COVID19X	2859
362015	COVID19X	2859
362016	COVID19X	2858
362017	COVID19X	2858
362018	COVID19X	2858
362019	COVID19X	2858
362020	COVID19X	2858
362021	COVID19X	2858
362022	COVID19X	2857
362023	COVID19X	2857
362024	COVID19X	2857
362025	COVID19X	2857
362026	COVID19X	2857
362027	COVID19X	2857
362028	COVID19X	2857
362029	COVID19X	2857
362030	COVID19X	2857
362031	COVID19X	2857
362032	COVID19X	2857
362033	COVID19X	2857
362034	COVID19X	2857
362035	COVID19X	2857
362036	COVID19X	2856
362037	COVID19X	2856
362038	COVID19X	2855
362039	COVID19X	2855
362040	COVID19X	2855
362041	COVID19X	2855
362042	COVID19X	2855
362043	COVID19X	2854
362044	COVID19X	2854
362045	COVID19X	2854
362046	COVID19X	2854
362047	COVID19X	2854
362048	COVID19X	2854
362049	COVID19X	2853
362050	COVID19X	2853
362051	COVID19X	2853
362052	COVID19X	2853
362053	COVID19X	2853
362054	COVID19X	2853
362055	COVID19X	2853
362056	COVID19X	2853
362057	COVID19X	2853
362058	COVID19X	2852
362059	COVID19X	2852
362060	COVID19X	2852
362061	COVID19X	2852
362062	COVID19X	2852
362063	COVID19X	2852
362064	COVID19X	2852
362065	COVID19X	2851
362066	COVID19X	2851
362067	COVID19X	2851
362068	COVID19X	2850
362069	COVID19X	2850
362070	COVID19X	2850
362071	COVID19X	2850
362072	COVID19X	2850
362073	COVID19X	2849
362074	COVID19X	2849
362075	COVID19X	2849
362076	COVID19X	2849
362077	COVID19X	2849
362078	COVID19X	2849
362079	COVID19X	2848
362080	COVID19X	2848
362081	COVID19X	2848
362082	COVID19X	2848
362083	COVID19X	2848
362084	COVID19X	2848
362085	COVID19X	2847
362086	COVID19X	2847
362087	COVID19X	2847
362088	COVID19X	2847
362089	COVID19X	2847
362090	COVID19X	2847
362091	COVID19X	2847
362092	COVID19X	2847
362093	COVID19X	2846
362094	COVID19X	2846
362095	COVID19X	2846
362096	COVID19X	2846
362097	COVID19X	2846
362098	COVID19X	2846
362099	COVID19X	2845
362100	COVID19X	2845
362101	COVID19X	2845
362102	COVID19X	2844
362103	COVID19X	2844
362104	COVID19X	2844
362105	COVID19X	2844
362106	COVID19X	2843
362107	COVID19X	2843
362108	COVID19X	2843
362109	COVID19X	2843
362110	COVID19X	2843
362111	COVID19X	2842
362112	COVID19X	2842
362113	COVID19X	2842
362114	COVID19X	2842
362115	COVID19X	2842
362116	COVID19X	2842
362117	COVID19X	2842
362118	COVID19X	2842
362119	COVID19X	2842
362120	COVID19X	2842
362121	COVID19X	2842
362122	COVID19X	2842
362123	COVID19X	2842
362124	COVID19X	2841
362125	COVID19X	2841
362126	COVID19X	2841
362127	COVID19X	2841
362128	COVID19X	2841
362129	COVID19X	2841
362130	COVID19X	2841
362131	COVID19X	2840
362132	COVID19X	2840
362133	COVID19X	2840
362134	COVID19X	2840
362135	COVID19X	2839
362136	COVID19X	2839
362137	COVID19X	2839
362138	COVID19X	2838
362139	COVID19X	2838
362140	COVID19X	2838
362141	COVID19X	2838
362142	COVID19X	2838
362143	COVID19X	2838
362144	COVID19X	2837
362145	COVID19X	2837
362146	COVID19X	2837
362147	COVID19X	2837
362148	COVID19X	2837
362149	COVID19X	2837
362150	COVID19X	2837
362151	COVID19X	2836
362152	COVID19X	2836
362153	COVID19X	2836
362154	COVID19X	2836
362155	COVID19X	2836
362156	COVID19X	2836
362157	COVID19X	2836
362158	COVID19X	2835
362159	COVID19X	2835
362160	COVID19X	2835
362161	COVID19X	2835
362162	COVID19X	2835
362163	COVID19X	2835
362164	COVID19X	2834
362165	COVID19X	2834
362166	COVID19X	2834
362167	COVID19X	2834
362168	COVID19X	2834
362169	COVID19X	2834
362170	COVID19X	2834
362171	COVID19X	2833
362172	COVID19X	2833
362173	COVID19X	2833
362174	COVID19X	2833
362175	COVID19X	2833
362176	COVID19X	2833
362177	COVID19X	2833
362178	COVID19X	2833
362179	COVID19X	2833
362180	COVID19X	2833
362181	COVID19X	2832
362182	COVID19X	2832
362183	COVID19X	2832
362184	COVID19X	2832
362185	COVID19X	2832
362186	COVID19X	2832
362187	COVID19X	2832
362188	COVID19X	2832
362189	COVID19X	2832
362190	COVID19X	2832
362191	COVID19X	2832
362192	COVID19X	2831
362193	COVID19X	2831
362194	COVID19X	2831
362195	COVID19X	2831
362196	COVID19X	2831
362197	COVID19X	2831
362198	COVID19X	2831
362199	COVID19X	2830
362200	COVID19X	2830
362201	COVID19X	2830
362202	COVID19X	2830
362203	COVID19X	2829
362204	COVID19X	2829
362205	COVID19X	2829
362206	COVID19X	2829
362207	COVID19X	2829
362208	COVID19X	2829
362209	COVID19X	2829
362210	COVID19X	2829
362211	COVID19X	2828
362212	COVID19X	2828
362213	COVID19X	2828
362214	COVID19X	2828
362215	COVID19X	2828
362216	COVID19X	2828
362217	COVID19X	2827
362218	COVID19X	2827
362219	COVID19X	2827
362220	COVID19X	2827
362221	COVID19X	2827
362222	COVID19X	2827
362223	COVID19X	2827
362224	COVID19X	2826
362225	COVID19X	2826
362226	COVID19X	2826
362227	COVID19X	2826
362228	COVID19X	2826
362229	COVID19X	2826
362230	COVID19X	2826
362231	COVID19X	2825
362232	COVID19X	2825
362233	COVID19X	2825
362234	COVID19X	2825
362235	COVID19X	2825
362236	COVID19X	2825
362237	COVID19X	2825
362238	COVID19X	2825
362239	COVID19X	2824
362240	COVID19X	2824
362241	COVID19X	2823
362242	COVID19X	2823
362243	COVID19X	2823
362244	COVID19X	2823
362245	COVID19X	2823
362246	COVID19X	2823
362247	COVID19X	2823
362248	COVID19X	2823
362249	COVID19X	2823
362250	COVID19X	2822
362251	COVID19X	2822
362252	COVID19X	2822
362253	COVID19X	2822
362254	COVID19X	2821
362255	COVID19X	2821
362256	COVID19X	2821
362257	COVID19X	2821
362258	COVID19X	2821
362259	COVID19X	2821
362260	COVID19X	2821
362261	COVID19X	2821
362262	COVID19X	2821
362263	COVID19X	2821
362264	COVID19X	2821
362265	COVID19X	2820
362266	COVID19X	2820
362267	COVID19X	2820
362268	COVID19X	2820
362269	COVID19X	2820
362270	COVID19X	2820
362271	COVID19X	2819
362272	COVID19X	2819
362273	COVID19X	2819
362274	COVID19X	2819
362275	COVID19X	2819
362276	COVID19X	2819
362277	COVID19X	2819
362278	COVID19X	2819
362279	COVID19X	2818
362280	COVID19X	2818
362281	COVID19X	2818
362282	COVID19X	2818
362283	COVID19X	2818
362284	COVID19X	2817
362285	COVID19X	2817
362286	COVID19X	2817
362287	COVID19X	2817
362288	COVID19X	2817
362289	COVID19X	2817
362290	COVID19X	2817
362291	COVID19X	2817
362292	COVID19X	2817
362293	COVID19X	2816
362294	COVID19X	2816
362295	COVID19X	2816
362296	COVID19X	2816
362297	COVID19X	2816
362298	COVID19X	2816
362299	COVID19X	2816
362300	COVID19X	2816
362301	COVID19X	2816
362302	COVID19X	2816
362303	COVID19X	2815
362304	COVID19X	2815
362305	COVID19X	2815
362306	COVID19X	2815
362307	COVID19X	2815
362308	COVID19X	2815
362309	COVID19X	2815
362310	COVID19X	2815
362311	COVID19X	2814
362312	COVID19X	2814
362313	COVID19X	2814
362314	COVID19X	2814
362315	COVID19X	2814
362316	COVID19X	2813
362317	COVID19X	2813
362318	COVID19X	2813
362319	COVID19X	2813
362320	COVID19X	2813
362321	COVID19X	2813
362322	COVID19X	2813
362323	COVID19X	2813
362324	COVID19X	2813
362325	COVID19X	2812
362326	COVID19X	2812
362327	COVID19X	2812
362328	COVID19X	2812
362329	COVID19X	2811
362330	COVID19X	2811
362331	COVID19X	2811
362332	COVID19X	2811
362333	COVID19X	2811
362334	COVID19X	2810
362335	COVID19X	2810
362336	COVID19X	2810
362337	COVID19X	2810
362338	COVID19X	2810
362339	COVID19X	2810
362340	COVID19X	2810
362341	COVID19X	2810
362342	COVID19X	2810
362343	COVID19X	2810
362344	COVID19X	2809
362345	COVID19X	2809
362346	COVID19X	2809
362347	COVID19X	2809
362348	COVID19X	2808
362349	COVID19X	2808
362350	COVID19X	2808
362351	COVID19X	2808
362352	COVID19X	2808
362353	COVID19X	2808
362354	COVID19X	2808
362355	COVID19X	2808
362356	COVID19X	2807
362357	COVID19X	2807
362358	COVID19X	2807
362359	COVID19X	2807
362360	COVID19X	2807
362361	COVID19X	2807
362362	COVID19X	2807
362363	COVID19X	2806
362364	COVID19X	2806
362365	COVID19X	2806
362366	COVID19X	2806
362367	COVID19X	2806
362368	COVID19X	2806
362369	COVID19X	2806
362370	COVID19X	2805
362371	COVID19X	2805
362372	COVID19X	2805
362373	COVID19X	2805
362374	COVID19X	2805
362375	COVID19X	2805
362376	COVID19X	2805
362377	COVID19X	2805
362378	COVID19X	2805
362379	COVID19X	2805
362380	COVID19X	2804
362381	COVID19X	2804
362382	COVID19X	2804
362383	COVID19X	2804
362384	COVID19X	2804
362385	COVID19X	2804
362386	COVID19X	2804
362387	COVID19X	2804
362388	COVID19X	2803
362389	COVID19X	2803
362390	COVID19X	2803
362391	COVID19X	2803
362392	COVID19X	2803
362393	COVID19X	2803
362394	COVID19X	2802
362395	COVID19X	2802
362396	COVID19X	2802
362397	COVID19X	2802
362398	COVID19X	2801
362399	COVID19X	2801
362400	COVID19X	2801
362401	COVID19X	2801
362402	COVID19X	2801
362403	COVID19X	2801
362404	COVID19X	2801
362405	COVID19X	2801
362406	COVID19X	2800
362407	COVID19X	2800
362408	COVID19X	2800
362409	COVID19X	2800
362410	COVID19X	2800
362411	COVID19X	2799
362412	COVID19X	2799
362413	COVID19X	2799
362414	COVID19X	2798
362415	COVID19X	2798
362416	COVID19X	2798
362417	COVID19X	2798
362418	COVID19X	2798
362419	COVID19X	2798
362420	COVID19X	2798
362421	COVID19X	2797
362422	COVID19X	2797
362423	COVID19X	2797
362424	COVID19X	2797
362425	COVID19X	2797
362426	COVID19X	2797
362427	COVID19X	2797
362428	COVID19X	2797
362429	COVID19X	2796
362430	COVID19X	2796
362431	COVID19X	2796
362432	COVID19X	2796
362433	COVID19X	2795
362434	COVID19X	2795
362435	COVID19X	2795
362436	COVID19X	2795
362437	COVID19X	2795
362438	COVID19X	2794
362439	COVID19X	2794
362440	COVID19X	2794
362441	COVID19X	2794
362442	COVID19X	2794
362443	COVID19X	2794
362444	COVID19X	2793
362445	COVID19X	2793
362446	COVID19X	2793
362447	COVID19X	2793
362448	COVID19X	2793
362449	COVID19X	2793
362450	COVID19X	2793
362451	COVID19X	2793
362452	COVID19X	2793
362453	COVID19X	2792
362454	COVID19X	2792
362455	COVID19X	2792
362456	COVID19X	2792
362457	COVID19X	2792
362458	COVID19X	2792
362459	COVID19X	2792
362460	COVID19X	2791
362461	COVID19X	2791
362462	COVID19X	2791
362463	COVID19X	2791
362464	COVID19X	2791
362465	COVID19X	2791
362466	COVID19X	2790
362467	COVID19X	2790
362468	COVID19X	2790
362469	COVID19X	2790
362470	COVID19X	2789
362471	COVID19X	2789
362472	COVID19X	2789
362473	COVID19X	2789
362474	COVID19X	2789
362475	COVID19X	2789
362476	COVID19X	2788
362477	COVID19X	2788
362478	COVID19X	2788
362479	COVID19X	2788
362480	COVID19X	2788
362481	COVID19X	2787
362482	COVID19X	2787
362483	COVID19X	2787
362484	COVID19X	2787
362485	COVID19X	2787
362486	COVID19X	2786
362487	COVID19X	2786
362488	COVID19X	2786
362489	COVID19X	2786
362490	COVID19X	2786
362491	COVID19X	2786
362492	COVID19X	2786
362493	COVID19X	2786
362494	COVID19X	2786
362495	COVID19X	2785
362496	COVID19X	2785
362497	COVID19X	2785
362498	COVID19X	2785
362499	COVID19X	2785
362500	COVID19X	2784
362501	COVID19X	2784
362502	COVID19X	2784
362503	COVID19X	2784
362504	COVID19X	2784
362505	COVID19X	2784
362506	COVID19X	2784
362507	COVID19X	2784
362508	COVID19X	2783
362509	COVID19X	2783
362510	COVID19X	2783
362511	COVID19X	2783
362512	COVID19X	2783
362513	COVID19X	2783
362514	COVID19X	2782
362515	COVID19X	2782
362516	COVID19X	2782
362517	COVID19X	2782
362518	COVID19X	2782
362519	COVID19X	2782
362520	COVID19X	2782
362521	COVID19X	2782
362522	COVID19X	2782
362523	COVID19X	2782
362524	COVID19X	2781
362525	COVID19X	2781
362526	COVID19X	2781
362527	COVID19X	2781
362528	COVID19X	2781
362529	COVID19X	2780
362530	COVID19X	2780
362531	COVID19X	2780
362532	COVID19X	2779
362533	COVID19X	2779
362534	COVID19X	2779
362535	COVID19X	2779
362536	COVID19X	2779
362537	COVID19X	2779
362538	COVID19X	2778
362539	COVID19X	2778
362540	COVID19X	2778
362541	COVID19X	2778
362542	COVID19X	2777
362543	COVID19X	2777
362544	COVID19X	2777
362545	COVID19X	2777
362546	COVID19X	2777
362547	COVID19X	2777
362548	COVID19X	2777
362549	COVID19X	2777
362550	COVID19X	2776
362551	COVID19X	2776
362552	COVID19X	2776
362553	COVID19X	2776
362554	COVID19X	2776
362555	COVID19X	2776
362556	COVID19X	2776
362557	COVID19X	2776
362558	COVID19X	2775
362559	COVID19X	2775
362560	COVID19X	2775
362561	COVID19X	2775
362562	COVID19X	2775
362563	COVID19X	2775
362564	COVID19X	2774
362565	COVID19X	2774
362566	COVID19X	2774
362567	COVID19X	2774
362568	COVID19X	2773
362569	COVID19X	2773
362570	COVID19X	2773
362571	COVID19X	2773
362572	COVID19X	2773
362573	COVID19X	2772
362574	COVID19X	2772
362575	COVID19X	2772
362576	COVID19X	2772
362577	COVID19X	2771
362578	COVID19X	2771
362579	COVID19X	2771
362580	COVID19X	2770
362581	COVID19X	2770
362582	COVID19X	2770
362583	COVID19X	2770
362584	COVID19X	2770
362585	COVID19X	2769
362586	COVID19X	2769
362587	COVID19X	2769
362588	COVID19X	2769
362589	COVID19X	2769
362590	COVID19X	2769
362591	COVID19X	2769
362592	COVID19X	2769
362593	COVID19X	2769
362594	COVID19X	2769
362595	COVID19X	2769
362596	COVID19X	2768
362597	COVID19X	2768
362598	COVID19X	2768
362599	COVID19X	2768
362600	COVID19X	2768
362601	COVID19X	2768
362602	COVID19X	2767
362603	COVID19X	2767
362604	COVID19X	2767
362605	COVID19X	2767
362606	COVID19X	2767
362607	COVID19X	2767
362608	COVID19X	2767
362609	COVID19X	2767
362610	COVID19X	2767
362611	COVID19X	2766
362612	COVID19X	2766
362613	COVID19X	2766
362614	COVID19X	2766
362615	COVID19X	2766
362616	COVID19X	2766
362617	COVID19X	2765
362618	COVID19X	2765
362619	COVID19X	2765
362620	COVID19X	2765
362621	COVID19X	2764
362622	COVID19X	2764
362623	COVID19X	2764
362624	COVID19X	2763
362625	COVID19X	2763
362626	COVID19X	2762
362627	COVID19X	2762
362628	COVID19X	2761
362629	COVID19X	2761
362630	COVID19X	2761
362631	COVID19X	2761
362632	COVID19X	2761
362633	COVID19X	2761
362634	COVID19X	2761
362635	COVID19X	2761
362636	COVID19X	2761
362637	COVID19X	2761
362638	COVID19X	2761
362639	COVID19X	2761
362640	COVID19X	2761
362641	COVID19X	2761
362642	COVID19X	2760
362643	COVID19X	2760
362644	COVID19X	2760
362645	COVID19X	2760
362646	COVID19X	2760
362647	COVID19X	2760
362648	COVID19X	2760
362649	COVID19X	2760
362650	COVID19X	2759
362651	COVID19X	2759
362652	COVID19X	2759
362653	COVID19X	2759
362654	COVID19X	2759
362655	COVID19X	2759
362656	COVID19X	2758
362657	COVID19X	2758
362658	COVID19X	2758
362659	COVID19X	2758
362660	COVID19X	2758
362661	COVID19X	2758
362662	COVID19X	2758
362663	COVID19X	2758
362664	COVID19X	2757
362665	COVID19X	2757
362666	COVID19X	2757
362667	COVID19X	2757
362668	COVID19X	2757
362669	COVID19X	2757
362670	COVID19X	2757
362671	COVID19X	2757
362672	COVID19X	2757
362673	COVID19X	2757
362674	COVID19X	2757
362675	COVID19X	2757
362676	COVID19X	2756
362677	COVID19X	2756
362678	COVID19X	2756
362679	COVID19X	2756
362680	COVID19X	2755
362681	COVID19X	2755
362682	COVID19X	2755
362683	COVID19X	2755
362684	COVID19X	2755
362685	COVID19X	2755
362686	COVID19X	2755
362687	COVID19X	2755
362688	COVID19X	2755
362689	COVID19X	2754
362690	COVID19X	2754
362691	COVID19X	2754
362692	COVID19X	2754
362693	COVID19X	2753
362694	COVID19X	2753
362695	COVID19X	2753
362696	COVID19X	2753
362697	COVID19X	2753
362698	COVID19X	2752
362699	COVID19X	2752
362700	COVID19X	2752
362701	COVID19X	2751
362702	COVID19X	2751
362703	COVID19X	2751
362704	COVID19X	2751
362705	COVID19X	2751
362706	COVID19X	2751
362707	COVID19X	2750
362708	COVID19X	2750
362709	COVID19X	2750
362710	COVID19X	2750
362711	COVID19X	2750
362712	COVID19X	2750
362713	COVID19X	2750
362714	COVID19X	2750
362715	COVID19X	2750
362716	COVID19X	2750
362717	COVID19X	2749
362718	COVID19X	2749
362719	COVID19X	2749
362720	COVID19X	2749
362721	COVID19X	2748
362722	COVID19X	2748
362723	COVID19X	2748
362724	COVID19X	2748
362725	COVID19X	2748
362726	COVID19X	2748
362727	COVID19X	2747
362728	COVID19X	2747
362729	COVID19X	2747
362730	COVID19X	2747
362731	COVID19X	2747
362732	COVID19X	2746
362733	COVID19X	2746
362734	COVID19X	2746
362735	COVID19X	2746
362736	COVID19X	2746
362737	COVID19X	2746
362738	COVID19X	2745
362739	COVID19X	2745
362740	COVID19X	2745
362741	COVID19X	2745
362742	COVID19X	2745
362743	COVID19X	2745
362744	COVID19X	2745
362745	COVID19X	2744
362746	COVID19X	2744
362747	COVID19X	2744
362748	COVID19X	2744
362749	COVID19X	2744
362750	COVID19X	2744
362751	COVID19X	2744
362752	COVID19X	2744
362753	COVID19X	2744
362754	COVID19X	2743
362755	COVID19X	2743
362756	COVID19X	2743
362757	COVID19X	2743
362758	COVID19X	2743
362759	COVID19X	2743
362760	COVID19X	2743
362761	COVID19X	2743
362762	COVID19X	2743
362763	COVID19X	2743
362764	COVID19X	2742
362765	COVID19X	2742
362766	COVID19X	2742
362767	COVID19X	2742
362768	COVID19X	2742
362769	COVID19X	2742
362770	COVID19X	2742
362771	COVID19X	2742
362772	COVID19X	2741
362773	COVID19X	2741
362774	COVID19X	2741
362775	COVID19X	2741
362776	COVID19X	2741
362777	COVID19X	2741
362778	COVID19X	2741
362779	COVID19X	2740
362780	COVID19X	2740
362781	COVID19X	2740
362782	COVID19X	2740
362783	COVID19X	2740
362784	COVID19X	2740
362785	COVID19X	2740
362786	COVID19X	2739
362787	COVID19X	2739
362788	COVID19X	2739
362789	COVID19X	2739
362790	COVID19X	2739
362791	COVID19X	2739
362792	COVID19X	2739
362793	COVID19X	2739
362794	COVID19X	2739
362795	COVID19X	2739
362796	COVID19X	2739
362797	COVID19X	2739
362798	COVID19X	2738
362799	COVID19X	2738
362800	COVID19X	2738
362801	COVID19X	2738
362802	COVID19X	2738
362803	COVID19X	2738
362804	COVID19X	2738
362805	COVID19X	2738
362806	COVID19X	2738
362807	COVID19X	2737
362808	COVID19X	2737
362809	COVID19X	2737
362810	COVID19X	2737
362811	COVID19X	2736
362812	COVID19X	2736
362813	COVID19X	2736
362814	COVID19X	2736
362815	COVID19X	2736
362816	COVID19X	2736
362817	COVID19X	2736
362818	COVID19X	2736
362819	COVID19X	2735
362820	COVID19X	2735
362821	COVID19X	2735
362822	COVID19X	2735
362823	COVID19X	2735
362824	COVID19X	2735
362825	COVID19X	2735
362826	COVID19X	2735
362827	COVID19X	2734
362828	COVID19X	2734
362829	COVID19X	2734
362830	COVID19X	2734
362831	COVID19X	2734
362832	COVID19X	2733
362833	COVID19X	2732
362834	COVID19X	2732
362835	COVID19X	2732
362836	COVID19X	2732
362837	COVID19X	2732
362838	COVID19X	2731
362839	COVID19X	2731
362840	COVID19X	2731
362841	COVID19X	2731
362842	COVID19X	2731
362843	COVID19X	2731
362844	COVID19X	2731
362845	COVID19X	2731
362846	COVID19X	2730
362847	COVID19X	2730
362848	COVID19X	2730
362849	COVID19X	2730
362850	COVID19X	2730
362851	COVID19X	2730
362852	COVID19X	2729
362853	COVID19X	2729
362854	COVID19X	2728
362855	COVID19X	2728
362856	COVID19X	2728
362857	COVID19X	2728
362858	COVID19X	2728
362859	COVID19X	2728
362860	COVID19X	2728
362861	COVID19X	2728
362862	COVID19X	2728
362863	COVID19X	2727
362864	COVID19X	2727
362865	COVID19X	2727
362866	COVID19X	2727
362867	COVID19X	2727
362868	COVID19X	2727
362869	COVID19X	2726
362870	COVID19X	2726
362871	COVID19X	2726
362872	COVID19X	2726
362873	COVID19X	2726
362874	COVID19X	2726
362875	COVID19X	2726
362876	COVID19X	2726
362877	COVID19X	2726
362878	COVID19X	2725
362879	COVID19X	2725
362880	COVID19X	2725
362881	COVID19X	2725
362882	COVID19X	2725
362883	COVID19X	2725
362884	COVID19X	2725
362885	COVID19X	2725
362886	COVID19X	2724
362887	COVID19X	2724
362888	COVID19X	2724
362889	COVID19X	2724
362890	COVID19X	2724
362891	COVID19X	2724
362892	COVID19X	2723
362893	COVID19X	2723
362894	COVID19X	2723
362895	COVID19X	2723
362896	COVID19X	2723
362897	COVID19X	2722
362898	COVID19X	2722
362899	COVID19X	2722
362900	COVID19X	2722
362901	COVID19X	2722
362902	COVID19X	2722
362903	COVID19X	2722
362904	COVID19X	2721
362905	COVID19X	2721
362906	COVID19X	2721
362907	COVID19X	2721
362908	COVID19X	2721
362909	COVID19X	2720
362910	COVID19X	2720
362911	COVID19X	2720
362912	COVID19X	2720
362913	COVID19X	2720
362914	COVID19X	2720
362915	COVID19X	2720
362916	COVID19X	2719
362917	COVID19X	2719
362918	COVID19X	2719
362919	COVID19X	2719
362920	COVID19X	2719
362921	COVID19X	2719
362922	COVID19X	2719
362923	COVID19X	2719
362924	COVID19X	2719
362925	COVID19X	2718
362926	COVID19X	2718
362927	COVID19X	2718
362928	COVID19X	2717
362929	COVID19X	2717
362930	COVID19X	2717
362931	COVID19X	2716
362932	COVID19X	2716
362933	COVID19X	2716
362934	COVID19X	2715
362935	COVID19X	2715
362936	COVID19X	2715
362937	COVID19X	2715
362938	COVID19X	2715
362939	COVID19X	2715
362940	COVID19X	2715
362941	COVID19X	2714
362942	COVID19X	2714
362943	COVID19X	2714
362944	COVID19X	2714
362945	COVID19X	2714
362946	COVID19X	2714
362947	COVID19X	2714
362948	COVID19X	2713
362949	COVID19X	2713
362950	COVID19X	2713
362951	COVID19X	2713
362952	COVID19X	2712
362953	COVID19X	2712
362954	COVID19X	2712
362955	COVID19X	2711
362956	COVID19X	2711
362957	COVID19X	2711
362958	COVID19X	2711
362959	COVID19X	2711
362960	COVID19X	2711
362961	COVID19X	2711
362962	COVID19X	2711
362963	COVID19X	2711
362964	COVID19X	2710
362965	COVID19X	2710
362966	COVID19X	2710
362967	COVID19X	2710
362968	COVID19X	2710
362969	COVID19X	2710
362970	COVID19X	2710
362971	COVID19X	2709
362972	COVID19X	2709
362973	COVID19X	2709
362974	COVID19X	2709
362975	COVID19X	2709
362976	COVID19X	2708
362977	COVID19X	2708
362978	COVID19X	2708
362979	COVID19X	2708
362980	COVID19X	2708
362981	COVID19X	2708
362982	COVID19X	2708
362983	COVID19X	2708
362984	COVID19X	2708
362985	COVID19X	2707
362986	COVID19X	2707
362987	COVID19X	2706
362988	COVID19X	2706
362989	COVID19X	2706
362990	COVID19X	2706
362991	COVID19X	2706
362992	COVID19X	2705
362993	COVID19X	2705
362994	COVID19X	2705
362995	COVID19X	2705
362996	COVID19X	2705
362997	COVID19X	2705
362998	COVID19X	2705
362999	COVID19X	2705
363000	COVID19X	2705
363001	COVID19X	2704
363002	COVID19X	2704
363003	COVID19X	2704
363004	COVID19X	2704
363005	COVID19X	2704
363006	COVID19X	2704
363007	COVID19X	2704
363008	COVID19X	2704
363009	COVID19X	2703
363010	COVID19X	2703
363011	COVID19X	2703
363012	COVID19X	2703
363013	COVID19X	2703
363014	COVID19X	2703
363015	COVID19X	2703
363016	COVID19X	2702
363017	COVID19X	2702
363018	COVID19X	2702
363019	COVID19X	2702
363020	COVID19X	2702
363021	COVID19X	2702
363022	COVID19X	2701
363023	COVID19X	2701
363024	COVID19X	2701
363025	COVID19X	2700
363026	COVID19X	2700
363027	COVID19X	2700
363028	COVID19X	2700
363029	COVID19X	2699
363030	COVID19X	2699
363031	COVID19X	2699
363032	COVID19X	2699
363033	COVID19X	2698
363034	COVID19X	2698
363035	COVID19X	2698
363036	COVID19X	2698
363037	COVID19X	2698
363038	COVID19X	2698
363039	COVID19X	2698
363040	COVID19X	2698
363041	COVID19X	2698
363042	COVID19X	2697
363043	COVID19X	2697
363044	COVID19X	2697
363045	COVID19X	2697
363046	COVID19X	2697
363047	COVID19X	2697
363048	COVID19X	2697
363049	COVID19X	2697
363050	COVID19X	2696
363051	COVID19X	2696
363052	COVID19X	2696
363053	COVID19X	2696
363054	COVID19X	2696
363055	COVID19X	2696
363056	COVID19X	2695
363057	COVID19X	2695
363058	COVID19X	2695
363059	COVID19X	2695
363060	COVID19X	2695
363061	COVID19X	2695
363062	COVID19X	2695
363063	COVID19X	2695
363064	COVID19X	2695
363065	COVID19X	2694
363066	COVID19X	2694
363067	COVID19X	2694
363068	COVID19X	2694
363069	COVID19X	2694
363070	COVID19X	2694
363071	COVID19X	2694
363072	COVID19X	2694
363073	COVID19X	2694
363074	COVID19X	2694
363075	COVID19X	2694
363076	COVID19X	2693
363077	COVID19X	2693
363078	COVID19X	2693
363079	COVID19X	2693
363080	COVID19X	2693
363081	COVID19X	2693
363082	COVID19X	2693
363083	COVID19X	2693
363084	COVID19X	2693
363085	COVID19X	2692
363086	COVID19X	2692
363087	COVID19X	2692
363088	COVID19X	2692
363089	COVID19X	2692
363090	COVID19X	2692
363091	COVID19X	2692
363092	COVID19X	2692
363093	COVID19X	2691
363094	COVID19X	2691
363095	COVID19X	2691
363096	COVID19X	2691
363097	COVID19X	2691
363098	COVID19X	2691
363099	COVID19X	2691
363100	COVID19X	2690
363101	COVID19X	2690
363102	COVID19X	2690
363103	COVID19X	2690
363104	COVID19X	2690
363105	COVID19X	2690
363106	COVID19X	2690
363107	COVID19X	2690
363108	COVID19X	2690
363109	COVID19X	2689
363110	COVID19X	2689
363111	COVID19X	2689
363112	COVID19X	2689
363113	COVID19X	2688
363114	COVID19X	2687
363115	COVID19X	2687
363116	COVID19X	2687
363117	COVID19X	2687
363118	COVID19X	2687
363119	COVID19X	2687
363120	COVID19X	2687
363121	COVID19X	2687
363122	COVID19X	2687
363123	COVID19X	2687
363124	COVID19X	2686
363125	COVID19X	2686
363126	COVID19X	2686
363127	COVID19X	2686
363128	COVID19X	2686
363129	COVID19X	2686
363130	COVID19X	2686
363131	COVID19X	2686
363132	COVID19X	2686
363133	COVID19X	2685
363134	COVID19X	2685
363135	COVID19X	2685
363136	COVID19X	2685
363137	COVID19X	2685
363138	COVID19X	2685
363139	COVID19X	2685
363140	COVID19X	2684
363141	COVID19X	2684
363142	COVID19X	2684
363143	COVID19X	2684
363144	COVID19X	2683
363145	COVID19X	2683
363146	COVID19X	2683
363147	COVID19X	2683
363148	COVID19X	2683
363149	COVID19X	2683
363150	COVID19X	2683
363151	COVID19X	2683
363152	COVID19X	2682
363153	COVID19X	2682
363154	COVID19X	2682
363155	COVID19X	2682
363156	COVID19X	2682
363157	COVID19X	2682
363158	COVID19X	2682
363159	COVID19X	2681
363160	COVID19X	2681
363161	COVID19X	2681
363162	COVID19X	2680
363163	COVID19X	2680
363164	COVID19X	2680
363165	COVID19X	2680
363166	COVID19X	2680
363167	COVID19X	2680
363168	COVID19X	2680
363169	COVID19X	2679
363170	COVID19X	2679
363171	COVID19X	2679
363172	COVID19X	2679
363173	COVID19X	2679
363174	COVID19X	2679
363175	COVID19X	2678
363176	COVID19X	2678
363177	COVID19X	2678
363178	COVID19X	2678
363179	COVID19X	2678
363180	COVID19X	2677
363181	COVID19X	2677
363182	COVID19X	2677
363183	COVID19X	2677
363184	COVID19X	2677
363185	COVID19X	2677
363186	COVID19X	2677
363187	COVID19X	2676
363188	COVID19X	2676
363189	COVID19X	2676
363190	COVID19X	2676
363191	COVID19X	2676
363192	COVID19X	2676
363193	COVID19X	2676
363194	COVID19X	2676
363195	COVID19X	2676
363196	COVID19X	2676
363197	COVID19X	2675
363198	COVID19X	2675
363199	COVID19X	2675
363200	COVID19X	2674
363201	COVID19X	2674
363202	COVID19X	2674
363203	COVID19X	2674
363204	COVID19X	2674
363205	COVID19X	2674
363206	COVID19X	2674
363207	COVID19X	2673
363208	COVID19X	2673
363209	COVID19X	2673
363210	COVID19X	2673
363211	COVID19X	2672
363212	COVID19X	2671
363213	COVID19X	2671
363214	COVID19X	2671
363215	COVID19X	2670
363216	COVID19X	2670
363217	COVID19X	2670
363218	COVID19X	2670
363219	COVID19X	2670
363220	COVID19X	2670
363221	COVID19X	2670
363222	COVID19X	2670
363223	COVID19X	2669
363224	COVID19X	2669
363225	COVID19X	2669
363226	COVID19X	2669
363227	COVID19X	2669
363228	COVID19X	2669
363229	COVID19X	2669
363230	COVID19X	2669
363231	COVID19X	2669
363232	COVID19X	2669
363233	COVID19X	2668
363234	COVID19X	2668
363235	COVID19X	2668
363236	COVID19X	2668
363237	COVID19X	2667
363238	COVID19X	2667
363239	COVID19X	2667
363240	COVID19X	2667
363241	COVID19X	2666
363242	COVID19X	2666
363243	COVID19X	2666
363244	COVID19X	2666
363245	COVID19X	2666
363246	COVID19X	2666
363247	COVID19X	2666
363248	COVID19X	2666
363249	COVID19X	2666
363250	COVID19X	2666
363251	COVID19X	2666
363252	COVID19X	2666
363253	COVID19X	2665
363254	COVID19X	2665
363255	COVID19X	2665
363256	COVID19X	2665
363257	COVID19X	2665
363258	COVID19X	2665
363259	COVID19X	2665
363260	COVID19X	2665
363261	COVID19X	2665
363262	COVID19X	2664
363263	COVID19X	2664
363264	COVID19X	2664
363265	COVID19X	2664
363266	COVID19X	2664
363267	COVID19X	2664
363268	COVID19X	2664
363269	COVID19X	2663
363270	COVID19X	2663
363271	COVID19X	2663
363272	COVID19X	2663
363273	COVID19X	2663
363274	COVID19X	2663
363275	COVID19X	2662
363276	COVID19X	2662
363277	COVID19X	2662
363278	COVID19X	2662
363279	COVID19X	2662
363280	COVID19X	2662
363281	COVID19X	2662
363282	COVID19X	2662
363283	COVID19X	2662
363284	COVID19X	2662
363285	COVID19X	2662
363286	COVID19X	2661
363287	COVID19X	2661
363288	COVID19X	2661
363289	COVID19X	2661
363290	COVID19X	2661
363291	COVID19X	2661
363292	COVID19X	2661
363293	COVID19X	2661
363294	COVID19X	2661
363295	COVID19X	2661
363296	COVID19X	2661
363297	COVID19X	2660
363298	COVID19X	2660
363299	COVID19X	2660
363300	COVID19X	2660
363301	COVID19X	2660
363302	COVID19X	2660
363303	COVID19X	2660
363304	COVID19X	2659
363305	COVID19X	2659
363306	COVID19X	2659
363307	COVID19X	2659
363308	COVID19X	2659
363309	COVID19X	2659
363310	COVID19X	2658
363311	COVID19X	2658
363312	COVID19X	2657
363313	COVID19X	2657
363314	COVID19X	2657
363315	COVID19X	2657
363316	COVID19X	2657
363317	COVID19X	2656
363318	COVID19X	2656
363319	COVID19X	2656
363320	COVID19X	2656
363321	COVID19X	2656
363322	COVID19X	2656
363323	COVID19X	2656
363324	COVID19X	2656
363325	COVID19X	2655
363326	COVID19X	2655
363327	COVID19X	2655
363328	COVID19X	2655
363329	COVID19X	2655
363330	COVID19X	2655
363331	COVID19X	2655
363332	COVID19X	2655
363333	COVID19X	2655
363334	COVID19X	2655
363335	COVID19X	2655
363336	COVID19X	2654
363337	COVID19X	2654
363338	COVID19X	2654
363339	COVID19X	2654
363340	COVID19X	2653
363341	COVID19X	2653
363342	COVID19X	2653
363343	COVID19X	2653
363344	COVID19X	2653
363345	COVID19X	2653
363346	COVID19X	2653
363347	COVID19X	2653
363348	COVID19X	2653
363349	COVID19X	2652
363350	COVID19X	2652
363351	COVID19X	2652
363352	COVID19X	2651
363353	COVID19X	2651
363354	COVID19X	2651
363355	COVID19X	2651
363356	COVID19X	2650
363357	COVID19X	2650
363358	COVID19X	2650
363359	COVID19X	2650
363360	COVID19X	2650
363361	COVID19X	2650
363362	COVID19X	2649
363363	COVID19X	2649
363364	COVID19X	2649
363365	COVID19X	2649
363366	COVID19X	2649
363367	COVID19X	2648
363368	COVID19X	2648
363369	COVID19X	2648
363370	COVID19X	2648
363371	COVID19X	2648
363372	COVID19X	2648
363373	COVID19X	2648
363374	COVID19X	2648
363375	COVID19X	2648
363376	COVID19X	2647
363377	COVID19X	2647
363378	COVID19X	2647
363379	COVID19X	2647
363380	COVID19X	2646
363381	COVID19X	2646
363382	COVID19X	2646
363383	COVID19X	2646
363384	COVID19X	2646
363385	COVID19X	2645
363386	COVID19X	2645
363387	COVID19X	2645
363388	COVID19X	2645
363389	COVID19X	2645
363390	COVID19X	2645
363391	COVID19X	2645
363392	COVID19X	2645
363393	COVID19X	2645
363394	COVID19X	2645
363395	COVID19X	2645
363396	COVID19X	2645
363397	COVID19X	2644
363398	COVID19X	2644
363399	COVID19X	2644
363400	COVID19X	2644
363401	COVID19X	2644
363402	COVID19X	2644
363403	COVID19X	2644
363404	COVID19X	2643
363405	COVID19X	2643
363406	COVID19X	2643
363407	COVID19X	2643
363408	COVID19X	2643
363409	COVID19X	2643
363410	COVID19X	2643
363411	COVID19X	2643
363412	COVID19X	2642
363413	COVID19X	2642
363414	COVID19X	2642
363415	COVID19X	2642
363416	COVID19X	2642
363417	COVID19X	2642
363418	COVID19X	2641
363419	COVID19X	2641
363420	COVID19X	2641
363421	COVID19X	2641
363422	COVID19X	2641
363423	COVID19X	2641
363424	COVID19X	2641
363425	COVID19X	2640
363426	COVID19X	2640
363427	COVID19X	2640
363428	COVID19X	2640
363429	COVID19X	2640
363430	COVID19X	2640
363431	COVID19X	2639
363432	COVID19X	2639
363433	COVID19X	2639
363434	COVID19X	2639
363435	COVID19X	2639
363436	COVID19X	2639
363437	COVID19X	2639
363438	COVID19X	2639
363439	COVID19X	2639
363440	COVID19X	2639
363441	COVID19X	2639
363442	COVID19X	2639
363443	COVID19X	2638
363444	COVID19X	2638
363445	COVID19X	2638
363446	COVID19X	2638
363447	COVID19X	2638
363448	COVID19X	2638
363449	COVID19X	2637
363450	COVID19X	2637
363451	COVID19X	2637
363452	COVID19X	2637
363453	COVID19X	2637
363454	COVID19X	2637
363455	COVID19X	2637
363456	COVID19X	2636
363457	COVID19X	2636
363458	COVID19X	2636
363459	COVID19X	2636
363460	COVID19X	2636
363461	COVID19X	2636
363462	COVID19X	2636
363463	COVID19X	2636
363464	COVID19X	2636
363465	COVID19X	2636
363466	COVID19X	2636
363467	COVID19X	2635
363468	COVID19X	2635
363469	COVID19X	2635
363470	COVID19X	2635
363471	COVID19X	2634
363472	COVID19X	2634
363473	COVID19X	2634
363474	COVID19X	2634
363475	COVID19X	2634
363476	COVID19X	2633
363477	COVID19X	2633
363478	COVID19X	2633
363479	COVID19X	2633
363480	COVID19X	2633
363481	COVID19X	2633
363482	COVID19X	2633
363483	COVID19X	2633
363484	COVID19X	2633
363485	COVID19X	2633
363486	COVID19X	2633
363487	COVID19X	2633
363488	COVID19X	2632
363489	COVID19X	2632
363490	COVID19X	2632
363491	COVID19X	2632
363492	COVID19X	2632
363493	COVID19X	2631
363494	COVID19X	2631
363495	COVID19X	2631
363496	COVID19X	2631
363497	COVID19X	2630
363498	COVID19X	2630
363499	COVID19X	2630
363500	COVID19X	2630
363501	COVID19X	2630
363502	COVID19X	2630
363503	COVID19X	2629
363504	COVID19X	2629
363505	COVID19X	2629
363506	COVID19X	2629
363507	COVID19X	2629
363508	COVID19X	2629
363509	COVID19X	2629
363510	COVID19X	2629
363511	COVID19X	2628
363512	COVID19X	2628
363513	COVID19X	2628
363514	COVID19X	2628
363515	COVID19X	2628
363516	COVID19X	2628
363517	COVID19X	2628
363518	COVID19X	2628
363519	COVID19X	2628
363520	COVID19X	2627
363521	COVID19X	2627
363522	COVID19X	2627
363523	COVID19X	2627
363524	COVID19X	2627
363525	COVID19X	2627
363526	COVID19X	2627
363527	COVID19X	2627
363528	COVID19X	2627
363529	COVID19X	2626
363530	COVID19X	2626
363531	COVID19X	2626
363532	COVID19X	2626
363533	COVID19X	2626
363534	COVID19X	2626
363535	COVID19X	2626
363536	COVID19X	2626
363537	COVID19X	2626
363538	COVID19X	2626
363539	COVID19X	2625
363540	COVID19X	2625
363541	COVID19X	2625
363542	COVID19X	2625
363543	COVID19X	2625
363544	COVID19X	2625
363545	COVID19X	2625
363546	COVID19X	2625
363547	COVID19X	2625
363548	COVID19X	2624
363549	COVID19X	2624
363550	COVID19X	2624
363551	COVID19X	2624
363552	COVID19X	2624
363553	COVID19X	2624
363554	COVID19X	2624
363555	COVID19X	2623
363556	COVID19X	2623
363557	COVID19X	2623
363558	COVID19X	2623
363559	COVID19X	2623
363560	COVID19X	2623
363561	COVID19X	2623
363562	COVID19X	2622
363563	COVID19X	2622
363564	COVID19X	2622
363565	COVID19X	2622
363566	COVID19X	2622
363567	COVID19X	2622
363568	COVID19X	2622
363569	COVID19X	2621
363570	COVID19X	2621
363571	COVID19X	2621
363572	COVID19X	2621
363573	COVID19X	2621
363574	COVID19X	2621
363575	COVID19X	2620
363576	COVID19X	2620
363577	COVID19X	2620
363578	COVID19X	2620
363579	COVID19X	2620
363580	COVID19X	2620
363581	COVID19X	2620
363582	COVID19X	2620
363583	COVID19X	2620
363584	COVID19X	2620
363585	COVID19X	2620
363586	COVID19X	2620
363587	COVID19X	2620
363588	COVID19X	2619
363589	COVID19X	2619
363590	COVID19X	2619
363591	COVID19X	2618
363592	COVID19X	2618
363593	COVID19X	2618
363594	COVID19X	2618
363595	COVID19X	2618
363596	COVID19X	2618
363597	COVID19X	2618
363598	COVID19X	2618
363599	COVID19X	2618
363600	COVID19X	2617
363601	COVID19X	2617
363602	COVID19X	2617
363603	COVID19X	2617
363604	COVID19X	2617
363605	COVID19X	2617
363606	COVID19X	2616
363607	COVID19X	2616
363608	COVID19X	2616
363609	COVID19X	2616
363610	COVID19X	2616
363611	COVID19X	2616
363612	COVID19X	2615
363613	COVID19X	2615
363614	COVID19X	2615
363615	COVID19X	2615
363616	COVID19X	2615
363617	COVID19X	2615
363618	COVID19X	2614
363619	COVID19X	2614
363620	COVID19X	2614
363621	COVID19X	2614
363622	COVID19X	2614
363623	COVID19X	2614
363624	COVID19X	2614
363625	COVID19X	2613
363626	COVID19X	2613
363627	COVID19X	2613
363628	COVID19X	2613
363629	COVID19X	2613
363630	COVID19X	2613
363631	COVID19X	2613
363632	COVID19X	2613
363633	COVID19X	2613
363634	COVID19X	2613
363635	COVID19X	2613
363636	COVID19X	2613
363637	COVID19X	2613
363638	COVID19X	2612
363639	COVID19X	2612
363640	COVID19X	2612
363641	COVID19X	2612
363642	COVID19X	2611
363643	COVID19X	2611
363644	COVID19X	2611
363645	COVID19X	2611
363646	COVID19X	2611
363647	COVID19X	2611
363648	COVID19X	2611
363649	COVID19X	2611
363650	COVID19X	2611
363651	COVID19X	2611
363652	COVID19X	2611
363653	COVID19X	2611
363654	COVID19X	2610
363655	COVID19X	2610
363656	COVID19X	2610
363657	COVID19X	2610
363658	COVID19X	2610
363659	COVID19X	2610
363660	COVID19X	2610
363661	COVID19X	2610
363662	COVID19X	2610
363663	COVID19X	2610
363664	COVID19X	2610
363665	COVID19X	2609
363666	COVID19X	2609
363667	COVID19X	2609
363668	COVID19X	2609
363669	COVID19X	2609
363670	COVID19X	2609
363671	COVID19X	2609
363672	COVID19X	2609
363673	COVID19X	2609
363674	COVID19X	2609
363675	COVID19X	2609
363676	COVID19X	2609
363677	COVID19X	2608
363678	COVID19X	2608
363679	COVID19X	2608
363680	COVID19X	2608
363681	COVID19X	2608
363682	COVID19X	2608
363683	COVID19X	2608
363684	COVID19X	2608
363685	COVID19X	2608
363686	COVID19X	2607
363687	COVID19X	2607
363688	COVID19X	2607
363689	COVID19X	2607
363690	COVID19X	2607
363691	COVID19X	2607
363692	COVID19X	2606
363693	COVID19X	2606
363694	COVID19X	2606
363695	COVID19X	2606
363696	COVID19X	2606
363697	COVID19X	2606
363698	COVID19X	2606
363699	COVID19X	2605
363700	COVID19X	2605
363701	COVID19X	2605
363702	COVID19X	2605
363703	COVID19X	2605
363704	COVID19X	2605
363705	COVID19X	2605
363706	COVID19X	2605
363707	COVID19X	2605
363708	COVID19X	2605
363709	COVID19X	2605
363710	COVID19X	2604
363711	COVID19X	2604
363712	COVID19X	2604
363713	COVID19X	2604
363714	COVID19X	2604
363715	COVID19X	2604
363716	COVID19X	2604
363717	COVID19X	2604
363718	COVID19X	2604
363719	COVID19X	2604
363720	COVID19X	2603
363721	COVID19X	2603
363722	COVID19X	2603
363723	COVID19X	2603
363724	COVID19X	2603
363725	COVID19X	2603
363726	COVID19X	2603
363727	COVID19X	2603
363728	COVID19X	2603
363729	COVID19X	2603
363730	COVID19X	2602
363731	COVID19X	2602
363732	COVID19X	2602
363733	COVID19X	2602
363734	COVID19X	2602
363735	COVID19X	2602
363736	COVID19X	2601
363737	COVID19X	2601
363738	COVID19X	2601
363739	COVID19X	2601
363740	COVID19X	2601
363741	COVID19X	2601
363742	COVID19X	2601
363743	COVID19X	2601
363744	COVID19X	2600
363745	COVID19X	2600
363746	COVID19X	2600
363747	COVID19X	2600
363748	COVID19X	2600
363749	COVID19X	2600
363750	COVID19X	2600
363751	COVID19X	2600
363752	COVID19X	2600
363753	COVID19X	2599
363754	COVID19X	2599
363755	COVID19X	2599
363756	COVID19X	2599
363757	COVID19X	2599
363758	COVID19X	2599
363759	COVID19X	2599
363760	COVID19X	2599
363761	COVID19X	2599
363762	COVID19X	2599
363763	COVID19X	2599
363764	COVID19X	2599
363765	COVID19X	2598
363766	COVID19X	2598
363767	COVID19X	2598
363768	COVID19X	2598
363769	COVID19X	2598
363770	COVID19X	2598
363771	COVID19X	2598
363772	COVID19X	2598
363773	COVID19X	2598
363774	COVID19X	2598
363775	COVID19X	2598
363776	COVID19X	2597
363777	COVID19X	2597
363778	COVID19X	2597
363779	COVID19X	2597
363780	COVID19X	2597
363781	COVID19X	2596
363782	COVID19X	2596
363783	COVID19X	2596
363784	COVID19X	2596
363785	COVID19X	2596
363786	COVID19X	2596
363787	COVID19X	2596
363788	COVID19X	2596
363789	COVID19X	2595
363790	COVID19X	2595
363791	COVID19X	2595
363792	COVID19X	2595
363793	COVID19X	2595
363794	COVID19X	2594
363795	COVID19X	2594
363796	COVID19X	2594
363797	COVID19X	2594
363798	COVID19X	2593
363799	COVID19X	2593
363800	COVID19X	2593
363801	COVID19X	2593
363802	COVID19X	2593
363803	COVID19X	2593
363804	COVID19X	2592
363805	COVID19X	2592
363806	COVID19X	2592
363807	COVID19X	2592
363808	COVID19X	2592
363809	COVID19X	2592
363810	COVID19X	2592
363811	COVID19X	2592
363812	COVID19X	2592
363813	COVID19X	2592
363814	COVID19X	2592
363815	COVID19X	2592
363816	COVID19X	2592
363817	COVID19X	2592
363818	COVID19X	2592
363819	COVID19X	2592
363820	COVID19X	2591
363821	COVID19X	2591
363822	COVID19X	2591
363823	COVID19X	2591
363824	COVID19X	2590
363825	COVID19X	2590
363826	COVID19X	2590
363827	COVID19X	2590
363828	COVID19X	2590
363829	COVID19X	2590
363830	COVID19X	2589
363831	COVID19X	2589
363832	COVID19X	2589
363833	COVID19X	2589
363834	COVID19X	2589
363835	COVID19X	2589
363836	COVID19X	2589
363837	COVID19X	2589
363838	COVID19X	2589
363839	COVID19X	2588
363840	COVID19X	2588
363841	COVID19X	2588
363842	COVID19X	2588
363843	COVID19X	2588
363844	COVID19X	2588
363845	COVID19X	2587
363846	COVID19X	2587
363847	COVID19X	2587
363848	COVID19X	2587
363849	COVID19X	2587
363850	COVID19X	2587
363851	COVID19X	2586
363852	COVID19X	2586
363853	COVID19X	2586
363854	COVID19X	2586
363855	COVID19X	2586
363856	COVID19X	2586
363857	COVID19X	2586
363858	COVID19X	2586
363859	COVID19X	2586
363860	COVID19X	2585
363861	COVID19X	2585
363862	COVID19X	2585
363863	COVID19X	2585
363864	COVID19X	2584
363865	COVID19X	2584
363866	COVID19X	2584
363867	COVID19X	2584
363868	COVID19X	2583
363869	COVID19X	2583
363870	COVID19X	2583
363871	COVID19X	2583
363872	COVID19X	2583
363873	COVID19X	2583
363874	COVID19X	2582
363875	COVID19X	2582
363876	COVID19X	2582
363877	COVID19X	2582
363878	COVID19X	2582
363879	COVID19X	2582
363880	COVID19X	2581
363881	COVID19X	2581
363882	COVID19X	2581
363883	COVID19X	2581
363884	COVID19X	2581
363885	COVID19X	2581
363886	COVID19X	2581
363887	COVID19X	2580
363888	COVID19X	2580
363889	COVID19X	2580
363890	COVID19X	2580
363891	COVID19X	2580
363892	COVID19X	2580
363893	COVID19X	2579
363894	COVID19X	2579
363895	COVID19X	2579
363896	COVID19X	2579
363897	COVID19X	2579
363898	COVID19X	2579
363899	COVID19X	2579
363900	COVID19X	2578
363901	COVID19X	2578
363902	COVID19X	2578
363903	COVID19X	2578
363904	COVID19X	2578
363905	COVID19X	2577
363906	COVID19X	2577
363907	COVID19X	2577
363908	COVID19X	2576
363909	COVID19X	2576
363910	COVID19X	2576
363911	COVID19X	2576
363912	COVID19X	2576
363913	COVID19X	2575
363914	COVID19X	2575
363915	COVID19X	2575
363916	COVID19X	2575
363917	COVID19X	2575
363918	COVID19X	2575
363919	COVID19X	2575
363920	COVID19X	2575
363921	COVID19X	2574
363922	COVID19X	2574
363923	COVID19X	2574
363924	COVID19X	2574
363925	COVID19X	2574
363926	COVID19X	2574
363927	COVID19X	2574
363928	COVID19X	2573
363929	COVID19X	2573
363930	COVID19X	2573
363931	COVID19X	2573
363932	COVID19X	2573
363933	COVID19X	2573
363934	COVID19X	2572
363935	COVID19X	2572
363936	COVID19X	2572
363937	COVID19X	2572
363938	COVID19X	2571
363939	COVID19X	2571
363940	COVID19X	2571
363941	COVID19X	2571
363942	COVID19X	2571
363943	COVID19X	2570
363944	COVID19X	2570
363945	COVID19X	2570
363946	COVID19X	2570
363947	COVID19X	2570
363948	COVID19X	2570
363949	COVID19X	2570
363950	COVID19X	2569
363951	COVID19X	2569
363952	COVID19X	2569
363953	COVID19X	2569
363954	COVID19X	2569
363955	COVID19X	2569
363956	COVID19X	2568
363957	COVID19X	2568
363958	COVID19X	2568
363959	COVID19X	2568
363960	COVID19X	2568
363961	COVID19X	2568
363962	COVID19X	2568
363963	COVID19X	2568
363964	COVID19X	2567
363965	COVID19X	2567
363966	COVID19X	2567
363967	COVID19X	2567
363968	COVID19X	2567
363969	COVID19X	2567
363970	COVID19X	2567
363971	COVID19X	2567
363972	COVID19X	2566
363973	COVID19X	2566
363974	COVID19X	2566
363975	COVID19X	2566
363976	COVID19X	2566
363977	COVID19X	2566
363978	COVID19X	2566
363979	COVID19X	2566
363980	COVID19X	2566
363981	COVID19X	2566
363982	COVID19X	2566
363983	COVID19X	2565
363984	COVID19X	2565
363985	COVID19X	2565
363986	COVID19X	2565
363987	COVID19X	2565
363988	COVID19X	2565
363989	COVID19X	2564
363990	COVID19X	2564
363991	COVID19X	2564
363992	COVID19X	2564
363993	COVID19X	2564
363994	COVID19X	2564
363995	COVID19X	2564
363996	COVID19X	2563
363997	COVID19X	2563
363998	COVID19X	2563
363999	COVID19X	2563
364000	COVID19X	2563
364001	COVID19X	2562
364002	COVID19X	2562
364003	COVID19X	2561
364004	COVID19X	2561
364005	COVID19X	2561
364006	COVID19X	2561
364007	COVID19X	2561
364008	COVID19X	2561
364009	COVID19X	2560
364010	COVID19X	2560
364011	COVID19X	2560
364012	COVID19X	2560
364013	COVID19X	2560
364014	COVID19X	2560
364015	COVID19X	2560
364016	COVID19X	2559
364017	COVID19X	2559
364018	COVID19X	2559
364019	COVID19X	2559
364020	COVID19X	2559
364021	COVID19X	2559
364022	COVID19X	2559
364023	COVID19X	2558
364024	COVID19X	2558
364025	COVID19X	2558
364026	COVID19X	2558
364027	COVID19X	2558
364028	COVID19X	2558
364029	COVID19X	2558
364030	COVID19X	2558
364031	COVID19X	2557
364032	COVID19X	2557
364033	COVID19X	2557
364034	COVID19X	2557
364035	COVID19X	2557
364036	COVID19X	2556
364037	COVID19X	2556
364038	COVID19X	2556
364039	COVID19X	2556
364040	COVID19X	2556
364041	COVID19X	2556
364042	COVID19X	2556
364043	COVID19X	2556
364044	COVID19X	2555
364045	COVID19X	2555
364046	COVID19X	2555
364047	COVID19X	2555
364048	COVID19X	2555
364049	COVID19X	2555
364050	COVID19X	2555
364051	COVID19X	2555
364052	COVID19X	2555
364053	COVID19X	2554
364054	COVID19X	2554
364055	COVID19X	2554
364056	COVID19X	2553
364057	COVID19X	2553
364058	COVID19X	2553
364059	COVID19X	2553
364060	COVID19X	2553
364061	COVID19X	2553
364062	COVID19X	2553
364063	COVID19X	2552
364064	COVID19X	2552
364065	COVID19X	2552
364066	COVID19X	2551
364067	COVID19X	2551
364068	COVID19X	2551
364069	COVID19X	2551
364070	COVID19X	2551
364071	COVID19X	2551
364072	COVID19X	2551
364073	COVID19X	2550
364074	COVID19X	2550
364075	COVID19X	2550
364076	COVID19X	2550
364077	COVID19X	2550
364078	COVID19X	2550
364079	COVID19X	2549
364080	COVID19X	2549
364081	COVID19X	2549
364082	COVID19X	2548
364083	COVID19X	2548
364084	COVID19X	2548
364085	COVID19X	2548
364086	COVID19X	2547
364087	COVID19X	2547
364088	COVID19X	2547
364089	COVID19X	2547
364090	COVID19X	2547
364091	COVID19X	2547
364092	COVID19X	2547
364093	COVID19X	2546
364094	COVID19X	2546
364095	COVID19X	2546
364096	COVID19X	2546
364097	COVID19X	2545
364098	COVID19X	2545
364099	COVID19X	2545
364100	COVID19X	2545
364101	COVID19X	2545
364102	COVID19X	2545
364103	COVID19X	2545
364104	COVID19X	2545
364105	COVID19X	2545
364106	COVID19X	2545
364107	COVID19X	2545
364108	COVID19X	2545
364109	COVID19X	2545
364110	COVID19X	2545
364111	COVID19X	2544
364112	COVID19X	2543
364113	COVID19X	2543
364114	COVID19X	2542
364115	COVID19X	2542
364116	COVID19X	2542
364117	COVID19X	2542
364118	COVID19X	2541
364119	COVID19X	2541
364120	COVID19X	2541
364121	COVID19X	2541
364122	COVID19X	2540
364123	COVID19X	2540
364124	COVID19X	2540
364125	COVID19X	2540
364126	COVID19X	2540
364127	COVID19X	2539
364128	COVID19X	2539
364129	COVID19X	2539
364130	COVID19X	2539
364131	COVID19X	2539
364132	COVID19X	2539
364133	COVID19X	2539
364134	COVID19X	2539
364135	COVID19X	2538
364136	COVID19X	2538
364137	COVID19X	2538
364138	COVID19X	2538
364139	COVID19X	2538
364140	COVID19X	2538
364141	COVID19X	2538
364142	COVID19X	2538
364143	COVID19X	2537
364144	COVID19X	2537
364145	COVID19X	2537
364146	COVID19X	2537
364147	COVID19X	2537
364148	COVID19X	2537
364149	COVID19X	2537
364150	COVID19X	2536
364151	COVID19X	2536
364152	COVID19X	2536
364153	COVID19X	2536
364154	COVID19X	2536
364155	COVID19X	2535
364156	COVID19X	2535
364157	COVID19X	2535
364158	COVID19X	2535
364159	COVID19X	2535
364160	COVID19X	2535
364161	COVID19X	2535
364162	COVID19X	2535
364163	COVID19X	2535
364164	COVID19X	2534
364165	COVID19X	2534
364166	COVID19X	2534
364167	COVID19X	2534
364168	COVID19X	2534
364169	COVID19X	2534
364170	COVID19X	2534
364171	COVID19X	2534
364172	COVID19X	2534
364173	COVID19X	2533
364174	COVID19X	2533
364175	COVID19X	2533
364176	COVID19X	2533
364177	COVID19X	2533
364178	COVID19X	2533
364179	COVID19X	2532
364180	COVID19X	2532
364181	COVID19X	2532
364182	COVID19X	2532
364183	COVID19X	2532
364184	COVID19X	2532
364185	COVID19X	2532
364186	COVID19X	2532
364187	COVID19X	2532
364188	COVID19X	2531
364189	COVID19X	2531
364190	COVID19X	2531
364191	COVID19X	2531
364192	COVID19X	2530
364193	COVID19X	2530
364194	COVID19X	2530
364195	COVID19X	2530
364196	COVID19X	2530
364197	COVID19X	2530
364198	COVID19X	2530
364199	COVID19X	2530
364200	COVID19X	2529
364201	COVID19X	2529
364202	COVID19X	2529
364203	COVID19X	2529
364204	COVID19X	2529
364205	COVID19X	2529
364206	COVID19X	2528
364207	COVID19X	2528
364208	COVID19X	2528
364209	COVID19X	2528
364210	COVID19X	2528
364211	COVID19X	2528
364212	COVID19X	2528
364213	COVID19X	2528
364214	COVID19X	2527
364215	COVID19X	2527
364216	COVID19X	2527
364217	COVID19X	2527
364218	COVID19X	2527
364219	COVID19X	2527
364220	COVID19X	2527
364221	COVID19X	2526
364222	COVID19X	2526
364223	COVID19X	2526
364224	COVID19X	2526
364225	COVID19X	2526
364226	COVID19X	2525
364227	COVID19X	2525
364228	COVID19X	2525
364229	COVID19X	2525
364230	COVID19X	2525
364231	COVID19X	2525
364232	COVID19X	2525
364233	COVID19X	2525
364234	COVID19X	2525
364235	COVID19X	2524
364236	COVID19X	2524
364237	COVID19X	2524
364238	COVID19X	2524
364239	COVID19X	2524
364240	COVID19X	2524
364241	COVID19X	2524
364242	COVID19X	2524
364243	COVID19X	2524
364244	COVID19X	2523
364245	COVID19X	2523
364246	COVID19X	2523
364247	COVID19X	2523
364248	COVID19X	2523
364249	COVID19X	2523
364250	COVID19X	2523
364251	COVID19X	2523
364252	COVID19X	2523
364253	COVID19X	2523
364254	COVID19X	2523
364255	COVID19X	2522
364256	COVID19X	2522
364257	COVID19X	2522
364258	COVID19X	2522
364259	COVID19X	2522
364260	COVID19X	2521
364261	COVID19X	2521
364262	COVID19X	2521
364263	COVID19X	2521
364264	COVID19X	2521
364265	COVID19X	2521
364266	COVID19X	2521
364267	COVID19X	2521
364268	COVID19X	2521
364269	COVID19X	2521
364270	COVID19X	2520
364271	COVID19X	2520
364272	COVID19X	2520
364273	COVID19X	2520
364274	COVID19X	2520
364275	COVID19X	2520
364276	COVID19X	2520
364277	COVID19X	2520
364278	COVID19X	2520
364279	COVID19X	2520
364280	COVID19X	2519
364281	COVID19X	2519
364282	COVID19X	2519
364283	COVID19X	2519
364284	COVID19X	2519
364285	COVID19X	2519
364286	COVID19X	2519
364287	COVID19X	2519
364288	COVID19X	2518
364289	COVID19X	2518
364290	COVID19X	2518
364291	COVID19X	2518
364292	COVID19X	2518
364293	COVID19X	2518
364294	COVID19X	2518
364295	COVID19X	2518
364296	COVID19X	2518
364297	COVID19X	2518
364298	COVID19X	2518
364299	COVID19X	2518
364300	COVID19X	2518
364301	COVID19X	2518
364302	COVID19X	2518
364303	COVID19X	2518
364304	COVID19X	2518
364305	COVID19X	2518
364306	COVID19X	2517
364307	COVID19X	2517
364308	COVID19X	2517
364309	COVID19X	2517
364310	COVID19X	2517
364311	COVID19X	2516
364312	COVID19X	2516
364313	COVID19X	2516
364314	COVID19X	2516
364315	COVID19X	2516
364316	COVID19X	2516
364317	COVID19X	2516
364318	COVID19X	2516
364319	COVID19X	2516
364320	COVID19X	2516
364321	COVID19X	2515
364322	COVID19X	2515
364323	COVID19X	2515
364324	COVID19X	2515
364325	COVID19X	2515
364326	COVID19X	2515
364327	COVID19X	2515
364328	COVID19X	2515
364329	COVID19X	2514
364330	COVID19X	2514
364331	COVID19X	2514
364332	COVID19X	2514
364333	COVID19X	2514
364334	COVID19X	2514
364335	COVID19X	2514
364336	COVID19X	2514
364337	COVID19X	2514
364338	COVID19X	2514
364339	COVID19X	2513
364340	COVID19X	2513
364341	COVID19X	2513
364342	COVID19X	2513
364343	COVID19X	2513
364344	COVID19X	2513
364345	COVID19X	2513
364346	COVID19X	2513
364347	COVID19X	2513
364348	COVID19X	2512
364349	COVID19X	2512
364350	COVID19X	2512
364351	COVID19X	2512
364352	COVID19X	2512
364353	COVID19X	2512
364354	COVID19X	2511
364355	COVID19X	2511
364356	COVID19X	2511
364357	COVID19X	2511
364358	COVID19X	2511
364359	COVID19X	2511
364360	COVID19X	2511
364361	COVID19X	2511
364362	COVID19X	2510
364363	COVID19X	2510
364364	COVID19X	2510
364365	COVID19X	2510
364366	COVID19X	2510
364367	COVID19X	2510
364368	COVID19X	2509
364369	COVID19X	2509
364370	COVID19X	2509
364371	COVID19X	2509
364372	COVID19X	2509
364373	COVID19X	2509
364374	COVID19X	2508
364375	COVID19X	2508
364376	COVID19X	2508
364377	COVID19X	2508
364378	COVID19X	2507
364379	COVID19X	2507
364380	COVID19X	2507
364381	COVID19X	2507
364382	COVID19X	2507
364383	COVID19X	2506
364384	COVID19X	2506
364385	COVID19X	2506
364386	COVID19X	2506
364387	COVID19X	2506
364388	COVID19X	2506
364389	COVID19X	2506
364390	COVID19X	2506
364391	COVID19X	2506
364392	COVID19X	2505
364393	COVID19X	2505
364394	COVID19X	2505
364395	COVID19X	2505
364396	COVID19X	2505
364397	COVID19X	2505
364398	COVID19X	2505
364399	COVID19X	2504
364400	COVID19X	2504
364401	COVID19X	2504
364402	COVID19X	2504
364403	COVID19X	2504
364404	COVID19X	2504
364405	COVID19X	2504
364406	COVID19X	2503
364407	COVID19X	2503
364408	COVID19X	2503
364409	COVID19X	2503
364410	COVID19X	2503
364411	COVID19X	2503
364412	COVID19X	2502
364413	COVID19X	2502
364414	COVID19X	2502
364415	COVID19X	2502
364416	COVID19X	2502
364417	COVID19X	2502
364418	COVID19X	2502
364419	COVID19X	2502
364420	COVID19X	2501
364421	COVID19X	2501
364422	COVID19X	2501
364423	COVID19X	2501
364424	COVID19X	2501
364425	COVID19X	2501
364426	COVID19X	2501
364427	COVID19X	2500
364428	COVID19X	2500
364429	COVID19X	2500
364430	COVID19X	2500
364431	COVID19X	2500
364432	COVID19X	2500
364433	COVID19X	2500
364434	COVID19X	2499
364435	COVID19X	2499
364436	COVID19X	2499
364437	COVID19X	2498
364438	COVID19X	2498
364439	COVID19X	2498
364440	COVID19X	2498
364441	COVID19X	2498
364442	COVID19X	2497
364443	COVID19X	2497
364444	COVID19X	2497
364445	COVID19X	2497
364446	COVID19X	2497
364447	COVID19X	2497
364448	COVID19X	2497
364449	COVID19X	2496
364450	COVID19X	2496
364451	COVID19X	2496
364452	COVID19X	2496
364453	COVID19X	2496
364454	COVID19X	2496
364455	COVID19X	2496
364456	COVID19X	2496
364457	COVID19X	2495
364458	COVID19X	2495
364459	COVID19X	2495
364460	COVID19X	2495
364461	COVID19X	2495
364462	COVID19X	2495
364463	COVID19X	2494
364464	COVID19X	2494
364465	COVID19X	2494
364466	COVID19X	2494
364467	COVID19X	2494
364468	COVID19X	2494
364469	COVID19X	2494
364470	COVID19X	2494
364471	COVID19X	2494
364472	COVID19X	2493
364473	COVID19X	2493
364474	COVID19X	2493
364475	COVID19X	2493
364476	COVID19X	2493
364477	COVID19X	2493
364478	COVID19X	2493
364479	COVID19X	2493
364480	COVID19X	2493
364481	COVID19X	2493
364482	COVID19X	2493
364483	COVID19X	2493
364484	COVID19X	2493
364485	COVID19X	2492
364486	COVID19X	2492
364487	COVID19X	2492
364488	COVID19X	2492
364489	COVID19X	2491
364490	COVID19X	2491
364491	COVID19X	2491
364492	COVID19X	2491
364493	COVID19X	2491
364494	COVID19X	2491
364495	COVID19X	2491
364496	COVID19X	2491
364497	COVID19X	2491
364498	COVID19X	2491
364499	COVID19X	2491
364500	COVID19X	2491
364501	COVID19X	2490
364502	COVID19X	2490
364503	COVID19X	2490
364504	COVID19X	2490
364505	COVID19X	2490
364506	COVID19X	2490
364507	COVID19X	2490
364508	COVID19X	2490
364509	COVID19X	2490
364510	COVID19X	2490
364511	COVID19X	2489
364512	COVID19X	2489
364513	COVID19X	2489
364514	COVID19X	2489
364515	COVID19X	2489
364516	COVID19X	2489
364517	COVID19X	2489
364518	COVID19X	2488
364519	COVID19X	2488
364520	COVID19X	2488
364521	COVID19X	2488
364522	COVID19X	2488
364523	COVID19X	2488
364524	COVID19X	2488
364525	COVID19X	2488
364526	COVID19X	2487
364527	COVID19X	2487
364528	COVID19X	2487
364529	COVID19X	2487
364530	COVID19X	2487
364531	COVID19X	2487
364532	COVID19X	2487
364533	COVID19X	2486
364534	COVID19X	2486
364535	COVID19X	2486
364536	COVID19X	2486
364537	COVID19X	2486
364538	COVID19X	2486
364539	COVID19X	2486
364540	COVID19X	2486
364541	COVID19X	2485
364542	COVID19X	2485
364543	COVID19X	2485
364544	COVID19X	2485
364545	COVID19X	2485
364546	COVID19X	2485
364547	COVID19X	2484
364548	COVID19X	2484
364549	COVID19X	2484
364550	COVID19X	2484
364551	COVID19X	2483
364552	COVID19X	2483
364553	COVID19X	2483
364554	COVID19X	2483
364555	COVID19X	2483
364556	COVID19X	2483
364557	COVID19X	2483
364558	COVID19X	2483
364559	COVID19X	2483
364560	COVID19X	2482
364561	COVID19X	2482
364562	COVID19X	2482
364563	COVID19X	2482
364564	COVID19X	2482
364565	COVID19X	2482
364566	COVID19X	2482
364567	COVID19X	2482
364568	COVID19X	2481
364569	COVID19X	2480
364570	COVID19X	2480
364571	COVID19X	2480
364572	COVID19X	2480
364573	COVID19X	2480
364574	COVID19X	2480
364575	COVID19X	2480
364576	COVID19X	2480
364577	COVID19X	2479
364578	COVID19X	2479
364579	COVID19X	2479
364580	COVID19X	2479
364581	COVID19X	2479
364582	COVID19X	2478
364583	COVID19X	2478
364584	COVID19X	2478
364585	COVID19X	2478
364586	COVID19X	2478
364587	COVID19X	2478
364588	COVID19X	2478
364589	COVID19X	2478
364590	COVID19X	2478
364591	COVID19X	2478
364592	COVID19X	2477
364593	COVID19X	2477
364594	COVID19X	2477
364595	COVID19X	2477
364596	COVID19X	2476
364597	COVID19X	2476
364598	COVID19X	2476
364599	COVID19X	2476
364600	COVID19X	2476
364601	COVID19X	2476
364602	COVID19X	2475
364603	COVID19X	2475
364604	COVID19X	2475
364605	COVID19X	2475
364606	COVID19X	2475
364607	COVID19X	2475
364608	COVID19X	2475
364609	COVID19X	2475
364610	COVID19X	2475
364611	COVID19X	2475
364612	COVID19X	2475
364613	COVID19X	2474
364614	COVID19X	2474
364615	COVID19X	2473
364616	COVID19X	2473
364617	COVID19X	2473
364618	COVID19X	2473
364619	COVID19X	2473
364620	COVID19X	2473
364621	COVID19X	2472
364622	COVID19X	2472
364623	COVID19X	2472
364624	COVID19X	2472
364625	COVID19X	2472
364626	COVID19X	2472
364627	COVID19X	2472
364628	COVID19X	2471
364629	COVID19X	2471
364630	COVID19X	2471
364631	COVID19X	2471
364632	COVID19X	2471
364633	COVID19X	2471
364634	COVID19X	2471
364635	COVID19X	2471
364636	COVID19X	2470
364637	COVID19X	2470
364638	COVID19X	2469
364639	COVID19X	2469
364640	COVID19X	2469
364641	COVID19X	2469
364642	COVID19X	2469
364643	COVID19X	2469
364644	COVID19X	2468
364645	COVID19X	2468
364646	COVID19X	2468
364647	COVID19X	2468
364648	COVID19X	2468
364649	COVID19X	2468
364650	COVID19X	2468
364651	COVID19X	2468
364652	COVID19X	2468
364653	COVID19X	2468
364654	COVID19X	2467
364655	COVID19X	2467
364656	COVID19X	2467
364657	COVID19X	2467
364658	COVID19X	2467
364659	COVID19X	2467
364660	COVID19X	2467
364661	COVID19X	2467
364662	COVID19X	2466
364663	COVID19X	2466
364664	COVID19X	2466
364665	COVID19X	2466
364666	COVID19X	2466
364667	COVID19X	2466
364668	COVID19X	2466
364669	COVID19X	2466
364670	COVID19X	2466
364671	COVID19X	2466
364672	COVID19X	2465
364673	COVID19X	2465
364674	COVID19X	2465
364675	COVID19X	2465
364676	COVID19X	2465
364677	COVID19X	2465
364678	COVID19X	2464
364679	COVID19X	2464
364680	COVID19X	2464
364681	COVID19X	2464
364682	COVID19X	2464
364683	COVID19X	2463
364684	COVID19X	2463
364685	COVID19X	2463
364686	COVID19X	2463
364687	COVID19X	2463
364688	COVID19X	2463
364689	COVID19X	2463
364690	COVID19X	2463
364691	COVID19X	2462
364692	COVID19X	2462
364693	COVID19X	2462
364694	COVID19X	2462
364695	COVID19X	2462
364696	COVID19X	2462
364697	COVID19X	2461
364698	COVID19X	2461
364699	COVID19X	2460
364700	COVID19X	2460
364701	COVID19X	2460
364702	COVID19X	2460
364703	COVID19X	2460
364704	COVID19X	2460
364705	COVID19X	2460
364706	COVID19X	2460
364707	COVID19X	2460
364708	COVID19X	2460
364709	COVID19X	2460
364710	COVID19X	2460
364711	COVID19X	2459
364712	COVID19X	2459
364713	COVID19X	2459
364714	COVID19X	2459
364715	COVID19X	2459
364716	COVID19X	2459
364717	COVID19X	2459
364718	COVID19X	2459
364719	COVID19X	2458
364720	COVID19X	2458
364721	COVID19X	2458
364722	COVID19X	2458
364723	COVID19X	2458
364724	COVID19X	2457
364725	COVID19X	2457
364726	COVID19X	2457
364727	COVID19X	2457
364728	COVID19X	2457
364729	COVID19X	2456
364730	COVID19X	2456
364731	COVID19X	2456
364732	COVID19X	2456
364733	COVID19X	2456
364734	COVID19X	2456
364735	COVID19X	2456
364736	COVID19X	2456
364737	COVID19X	2455
364738	COVID19X	2455
364739	COVID19X	2455
364740	COVID19X	2455
364741	COVID19X	2455
364742	COVID19X	2455
364743	COVID19X	2455
364744	COVID19X	2455
364745	COVID19X	2455
364746	COVID19X	2455
364747	COVID19X	2455
364748	COVID19X	2454
364749	COVID19X	2454
364750	COVID19X	2454
364751	COVID19X	2454
364752	COVID19X	2454
364753	COVID19X	2454
364754	COVID19X	2454
364755	COVID19X	2454
364756	COVID19X	2454
364757	COVID19X	2454
364758	COVID19X	2453
364759	COVID19X	2453
364760	COVID19X	2453
364761	COVID19X	2453
364762	COVID19X	2453
364763	COVID19X	2453
364764	COVID19X	2453
364765	COVID19X	2453
364766	COVID19X	2452
364767	COVID19X	2452
364768	COVID19X	2452
364769	COVID19X	2451
364770	COVID19X	2451
364771	COVID19X	2451
364772	COVID19X	2451
364773	COVID19X	2451
364774	COVID19X	2451
364775	COVID19X	2451
364776	COVID19X	2450
364777	COVID19X	2450
364778	COVID19X	2450
364779	COVID19X	2450
364780	COVID19X	2450
364781	COVID19X	2450
364782	COVID19X	2450
364783	COVID19X	2450
364784	COVID19X	2450
364785	COVID19X	2450
364786	COVID19X	2449
364787	COVID19X	2449
364788	COVID19X	2449
364789	COVID19X	2449
364790	COVID19X	2448
364791	COVID19X	2448
364792	COVID19X	2448
364793	COVID19X	2447
364794	COVID19X	2447
364795	COVID19X	2447
364796	COVID19X	2447
364797	COVID19X	2447
364798	COVID19X	2447
364799	COVID19X	2447
364800	COVID19X	2447
364801	COVID19X	2447
364802	COVID19X	2447
364803	COVID19X	2447
364804	COVID19X	2446
364805	COVID19X	2446
364806	COVID19X	2446
364807	COVID19X	2446
364808	COVID19X	2446
364809	COVID19X	2446
364810	COVID19X	2446
364811	COVID19X	2446
364812	COVID19X	2446
364813	COVID19X	2445
364814	COVID19X	2445
364815	COVID19X	2444
364816	COVID19X	2444
364817	COVID19X	2444
364818	COVID19X	2444
364819	COVID19X	2444
364820	COVID19X	2444
364821	COVID19X	2443
364822	COVID19X	2443
364823	COVID19X	2443
364824	COVID19X	2443
364825	COVID19X	2443
364826	COVID19X	2443
364827	COVID19X	2443
364828	COVID19X	2442
364829	COVID19X	2442
364830	COVID19X	2442
364831	COVID19X	2442
364832	COVID19X	2442
364833	COVID19X	2442
364834	COVID19X	2442
364835	COVID19X	2442
364836	COVID19X	2442
364837	COVID19X	2442
364838	COVID19X	2441
364839	COVID19X	2441
364840	COVID19X	2441
364841	COVID19X	2440
364842	COVID19X	2440
364843	COVID19X	2440
364844	COVID19X	2440
364845	COVID19X	2439
364846	COVID19X	2439
364847	COVID19X	2439
364848	COVID19X	2439
364849	COVID19X	2439
364850	COVID19X	2439
364851	COVID19X	2438
364852	COVID19X	2438
364853	COVID19X	2438
364854	COVID19X	2438
364855	COVID19X	2437
364856	COVID19X	2437
364857	COVID19X	2437
364858	COVID19X	2437
364859	COVID19X	2437
364860	COVID19X	2437
364861	COVID19X	2437
364862	COVID19X	2436
364863	COVID19X	2436
364864	COVID19X	2436
364865	COVID19X	2436
364866	COVID19X	2436
364867	COVID19X	2436
364868	COVID19X	2436
364869	COVID19X	2435
364870	COVID19X	2435
364871	COVID19X	2435
364872	COVID19X	2435
364873	COVID19X	2435
364874	COVID19X	2435
364875	COVID19X	2434
364876	COVID19X	2434
364877	COVID19X	2434
364878	COVID19X	2434
364879	COVID19X	2434
364880	COVID19X	2434
364881	COVID19X	2434
364882	COVID19X	2434
364883	COVID19X	2433
364884	COVID19X	2433
364885	COVID19X	2433
364886	COVID19X	2433
364887	COVID19X	2433
364888	COVID19X	2433
364889	COVID19X	2433
364890	COVID19X	2433
364891	COVID19X	2432
364892	COVID19X	2432
364893	COVID19X	2432
364894	COVID19X	2432
364895	COVID19X	2432
364896	COVID19X	2431
364897	COVID19X	2431
364898	COVID19X	2431
364899	COVID19X	2431
364900	COVID19X	2431
364901	COVID19X	2431
364902	COVID19X	2431
364903	COVID19X	2431
364904	COVID19X	2430
364905	COVID19X	2430
364906	COVID19X	2430
364907	COVID19X	2430
364908	COVID19X	2430
364909	COVID19X	2429
364910	COVID19X	2429
364911	COVID19X	2429
364912	COVID19X	2429
364913	COVID19X	2429
364914	COVID19X	2429
364915	COVID19X	2428
364916	COVID19X	2428
364917	COVID19X	2428
364918	COVID19X	2428
364919	COVID19X	2428
364920	COVID19X	2427
364921	COVID19X	2427
364922	COVID19X	2427
364923	COVID19X	2427
364924	COVID19X	2427
364925	COVID19X	2427
364926	COVID19X	2427
364927	COVID19X	2427
364928	COVID19X	2426
364929	COVID19X	2426
364930	COVID19X	2426
364931	COVID19X	2426
364932	COVID19X	2426
364933	COVID19X	2425
364934	COVID19X	2425
364935	COVID19X	2425
364936	COVID19X	2425
364937	COVID19X	2425
364938	COVID19X	2425
364939	COVID19X	2425
364940	COVID19X	2425
364941	COVID19X	2424
364942	COVID19X	2424
364943	COVID19X	2424
364944	COVID19X	2424
364945	COVID19X	2424
364946	COVID19X	2424
364947	COVID19X	2424
364948	COVID19X	2424
364949	COVID19X	2423
364950	COVID19X	2423
364951	COVID19X	2423
364952	COVID19X	2423
364953	COVID19X	2423
364954	COVID19X	2423
364955	COVID19X	2422
364956	COVID19X	2422
364957	COVID19X	2422
364958	COVID19X	2422
364959	COVID19X	2422
364960	COVID19X	2422
364961	COVID19X	2421
364962	COVID19X	2421
364963	COVID19X	2421
364964	COVID19X	2421
364965	COVID19X	2421
364966	COVID19X	2421
364967	COVID19X	2421
364968	COVID19X	2421
364969	COVID19X	2421
364970	COVID19X	2421
364971	COVID19X	2420
364972	COVID19X	2420
364973	COVID19X	2420
364974	COVID19X	2420
364975	COVID19X	2420
364976	COVID19X	2420
364977	COVID19X	2419
364978	COVID19X	2419
364979	COVID19X	2419
364980	COVID19X	2419
364981	COVID19X	2419
364982	COVID19X	2418
364983	COVID19X	2418
364984	COVID19X	2418
364985	COVID19X	2418
364986	COVID19X	2418
364987	COVID19X	2418
364988	COVID19X	2418
364989	COVID19X	2418
364990	COVID19X	2418
364991	COVID19X	2418
364992	COVID19X	2418
364993	COVID19X	2417
364994	COVID19X	2417
364995	COVID19X	2417
364996	COVID19X	2417
364997	COVID19X	2417
364998	COVID19X	2417
364999	COVID19X	2417
365000	COVID19X	2416
365001	COVID19X	2416
365002	COVID19X	2416
365003	COVID19X	2416
365004	COVID19X	2416
365005	COVID19X	2415
365006	COVID19X	2415
365007	COVID19X	2415
365008	COVID19X	2415
365009	COVID19X	2415
365010	COVID19X	2415
365011	COVID19X	2415
365012	COVID19X	2415
365013	COVID19X	2415
365014	COVID19X	2415
365015	COVID19X	2414
365016	COVID19X	2414
365017	COVID19X	2414
365018	COVID19X	2414
365019	COVID19X	2414
365020	COVID19X	2414
365021	COVID19X	2414
365022	COVID19X	2414
365023	COVID19X	2414
365024	COVID19X	2414
365025	COVID19X	2413
365026	COVID19X	2413
365027	COVID19X	2413
365028	COVID19X	2413
365029	COVID19X	2413
365030	COVID19X	2413
365031	COVID19X	2413
365032	COVID19X	2413
365033	COVID19X	2413
365034	COVID19X	2412
365035	COVID19X	2412
365036	COVID19X	2412
365037	COVID19X	2411
365038	COVID19X	2411
365039	COVID19X	2411
365040	COVID19X	2411
365041	COVID19X	2410
365042	COVID19X	2410
365043	COVID19X	2410
365044	COVID19X	2410
365045	COVID19X	2410
365046	COVID19X	2410
365047	COVID19X	2410
365048	COVID19X	2410
365049	COVID19X	2410
365050	COVID19X	2409
365051	COVID19X	2409
365052	COVID19X	2409
365053	COVID19X	2409
365054	COVID19X	2409
365055	COVID19X	2409
365056	COVID19X	2408
365057	COVID19X	2408
365058	COVID19X	2407
365059	COVID19X	2407
365060	COVID19X	2407
365061	COVID19X	2407
365062	COVID19X	2407
365063	COVID19X	2407
365064	COVID19X	2407
365065	COVID19X	2407
365066	COVID19X	2407
365067	COVID19X	2407
365068	COVID19X	2407
365069	COVID19X	2406
365070	COVID19X	2406
365071	COVID19X	2406
365072	COVID19X	2406
365073	COVID19X	2405
365074	COVID19X	2405
365075	COVID19X	2405
365076	COVID19X	2405
365077	COVID19X	2404
365078	COVID19X	2404
365079	COVID19X	2404
365080	COVID19X	2404
365081	COVID19X	2403
365082	COVID19X	2403
365083	COVID19X	2403
365084	COVID19X	2403
365085	COVID19X	2403
365086	COVID19X	2402
365087	COVID19X	2402
365088	COVID19X	2402
365089	COVID19X	2402
365090	COVID19X	2401
365091	COVID19X	2401
365092	COVID19X	2401
365093	COVID19X	2401
365094	COVID19X	2401
365095	COVID19X	2401
365096	COVID19X	2401
365097	COVID19X	2401
365098	COVID19X	2401
365099	COVID19X	2400
365100	COVID19X	2400
365101	COVID19X	2400
365102	COVID19X	2400
365103	COVID19X	2400
365104	COVID19X	2400
365105	COVID19X	2400
365106	COVID19X	2399
365107	COVID19X	2399
365108	COVID19X	2399
365109	COVID19X	2399
365110	COVID19X	2399
365111	COVID19X	2399
365112	COVID19X	2399
365113	COVID19X	2399
365114	COVID19X	2399
365115	COVID19X	2398
365116	COVID19X	2398
365117	COVID19X	2398
365118	COVID19X	2398
365119	COVID19X	2398
365120	COVID19X	2398
365121	COVID19X	2397
365122	COVID19X	2397
365123	COVID19X	2397
365124	COVID19X	2397
365125	COVID19X	2397
365126	COVID19X	2397
365127	COVID19X	2397
365128	COVID19X	2397
365129	COVID19X	2397
365130	COVID19X	2396
365131	COVID19X	2396
365132	COVID19X	2396
365133	COVID19X	2396
365134	COVID19X	2396
365135	COVID19X	2396
365136	COVID19X	2395
365137	COVID19X	2395
365138	COVID19X	2395
365139	COVID19X	2395
365140	COVID19X	2395
365141	COVID19X	2395
365142	COVID19X	2394
365143	COVID19X	2394
365144	COVID19X	2394
365145	COVID19X	2394
365146	COVID19X	2394
365147	COVID19X	2394
365148	COVID19X	2393
365149	COVID19X	2393
365150	COVID19X	2393
365151	COVID19X	2392
365152	COVID19X	2392
365153	COVID19X	2392
365154	COVID19X	2391
365155	COVID19X	2391
365156	COVID19X	2391
365157	COVID19X	2391
365158	COVID19X	2391
365159	COVID19X	2391
365160	COVID19X	2391
365161	COVID19X	2391
365162	COVID19X	2391
365163	COVID19X	2390
365164	COVID19X	2390
365165	COVID19X	2390
365166	COVID19X	2390
365167	COVID19X	2390
365168	COVID19X	2389
365169	COVID19X	2389
365170	COVID19X	2389
365171	COVID19X	2389
365172	COVID19X	2389
365173	COVID19X	2388
365174	COVID19X	2388
365175	COVID19X	2388
365176	COVID19X	2388
365177	COVID19X	2388
365178	COVID19X	2388
365179	COVID19X	2387
365180	COVID19X	2387
365181	COVID19X	2387
365182	COVID19X	2387
365183	COVID19X	2387
365184	COVID19X	2387
365185	COVID19X	2386
365186	COVID19X	2386
365187	COVID19X	2386
365188	COVID19X	2386
365189	COVID19X	2386
365190	COVID19X	2386
365191	COVID19X	2386
365192	COVID19X	2386
365193	COVID19X	2385
365194	COVID19X	2385
365195	COVID19X	2385
365196	COVID19X	2385
365197	COVID19X	2385
365198	COVID19X	2385
365199	COVID19X	2384
365200	COVID19X	2384
365201	COVID19X	2384
365202	COVID19X	2384
365203	COVID19X	2384
365204	COVID19X	2384
365205	COVID19X	2384
365206	COVID19X	2384
365207	COVID19X	2383
365208	COVID19X	2383
365209	COVID19X	2383
365210	COVID19X	2383
365211	COVID19X	2383
365212	COVID19X	2383
365213	COVID19X	2383
365214	COVID19X	2383
365215	COVID19X	2383
365216	COVID19X	2383
365217	COVID19X	2382
365218	COVID19X	2382
365219	COVID19X	2382
365220	COVID19X	2382
365221	COVID19X	2382
365222	COVID19X	2381
365223	COVID19X	2381
365224	COVID19X	2381
365225	COVID19X	2381
365226	COVID19X	2381
365227	COVID19X	2380
365228	COVID19X	2380
365229	COVID19X	2380
365230	COVID19X	2380
365231	COVID19X	2379
365232	COVID19X	2379
365233	COVID19X	2379
365234	COVID19X	2379
365235	COVID19X	2379
365236	COVID19X	2378
365237	COVID19X	2378
365238	COVID19X	2378
365239	COVID19X	2378
365240	COVID19X	2378
365241	COVID19X	2378
365242	COVID19X	2377
365243	COVID19X	2377
365244	COVID19X	2377
365245	COVID19X	2376
365246	COVID19X	2376
365247	COVID19X	2376
365248	COVID19X	2376
365249	COVID19X	2376
365250	COVID19X	2376
365251	COVID19X	2376
365252	COVID19X	2376
365253	COVID19X	2376
365254	COVID19X	2375
365255	COVID19X	2375
365256	COVID19X	2375
365257	COVID19X	2375
365258	COVID19X	2374
365259	COVID19X	2374
365260	COVID19X	2374
365261	COVID19X	2374
365262	COVID19X	2374
365263	COVID19X	2374
365264	COVID19X	2374
365265	COVID19X	2374
365266	COVID19X	2373
365267	COVID19X	2373
365268	COVID19X	2373
365269	COVID19X	2373
365270	COVID19X	2373
365271	COVID19X	2372
365272	COVID19X	2372
365273	COVID19X	2372
365274	COVID19X	2372
365275	COVID19X	2372
365276	COVID19X	2372
365277	COVID19X	2371
365278	COVID19X	2371
365279	COVID19X	2371
365280	COVID19X	2370
365281	COVID19X	2370
365282	COVID19X	2370
365283	COVID19X	2370
365284	COVID19X	2370
365285	COVID19X	2370
365286	COVID19X	2370
365287	COVID19X	2370
365288	COVID19X	2370
365289	COVID19X	2370
365290	COVID19X	2369
365291	COVID19X	2369
365292	COVID19X	2369
365293	COVID19X	2369
365294	COVID19X	2369
365295	COVID19X	2369
365296	COVID19X	2369
365297	COVID19X	2369
365298	COVID19X	2369
365299	COVID19X	2368
365300	COVID19X	2368
365301	COVID19X	2368
365302	COVID19X	2368
365303	COVID19X	2368
365304	COVID19X	2368
365305	COVID19X	2368
365306	COVID19X	2368
365307	COVID19X	2367
365308	COVID19X	2367
365309	COVID19X	2367
365310	COVID19X	2367
365311	COVID19X	2367
365312	COVID19X	2367
365313	COVID19X	2367
365314	COVID19X	2367
365315	COVID19X	2366
365316	COVID19X	2366
365317	COVID19X	2366
365318	COVID19X	2366
365319	COVID19X	2366
365320	COVID19X	2366
365321	COVID19X	2366
365322	COVID19X	2365
365323	COVID19X	2365
365324	COVID19X	2365
365325	COVID19X	2365
365326	COVID19X	2365
365327	COVID19X	2365
365328	COVID19X	2365
365329	COVID19X	2365
365330	COVID19X	2365
365331	COVID19X	2365
365332	COVID19X	2365
365333	COVID19X	2365
365334	COVID19X	2364
365335	COVID19X	2364
365336	COVID19X	2364
365337	COVID19X	2364
365338	COVID19X	2364
365339	COVID19X	2364
365340	COVID19X	2364
365341	COVID19X	2364
365342	COVID19X	2363
365343	COVID19X	2363
365344	COVID19X	2363
365345	COVID19X	2363
365346	COVID19X	2363
365347	COVID19X	2363
365348	COVID19X	2363
365349	COVID19X	2363
365350	COVID19X	2362
365351	COVID19X	2362
365352	COVID19X	2362
365353	COVID19X	2362
365354	COVID19X	2362
365355	COVID19X	2362
365356	COVID19X	2362
365357	COVID19X	2361
365358	COVID19X	2361
365359	COVID19X	2361
365360	COVID19X	2361
365361	COVID19X	2361
365362	COVID19X	2361
365363	COVID19X	2361
365364	COVID19X	2360
365365	COVID19X	2360
365366	COVID19X	2360
365367	COVID19X	2360
365368	COVID19X	2360
365369	COVID19X	2360
365370	COVID19X	2359
365371	COVID19X	2359
365372	COVID19X	2359
365373	COVID19X	2358
365374	COVID19X	2358
365375	COVID19X	2358
365376	COVID19X	2358
365377	COVID19X	2358
365378	COVID19X	2358
365379	COVID19X	2358
365380	COVID19X	2358
365381	COVID19X	2357
365382	COVID19X	2357
365383	COVID19X	2357
365384	COVID19X	2357
365385	COVID19X	2356
365386	COVID19X	2356
365387	COVID19X	2356
365388	COVID19X	2356
365389	COVID19X	2356
365390	COVID19X	2355
365391	COVID19X	2355
365392	COVID19X	2355
365393	COVID19X	2355
365394	COVID19X	2355
365395	COVID19X	2355
365396	COVID19X	2355
365397	COVID19X	2355
365398	COVID19X	2355
365399	COVID19X	2355
365400	COVID19X	2355
365401	COVID19X	2355
365402	COVID19X	2354
365403	COVID19X	2354
365404	COVID19X	2354
365405	COVID19X	2354
365406	COVID19X	2354
365407	COVID19X	2354
365408	COVID19X	2353
365409	COVID19X	2353
365410	COVID19X	2353
365411	COVID19X	2353
365412	COVID19X	2353
365413	COVID19X	2353
365414	COVID19X	2353
365415	COVID19X	2353
365416	COVID19X	2353
365417	COVID19X	2352
365418	COVID19X	2352
365419	COVID19X	2352
365420	COVID19X	2351
365421	COVID19X	2351
365422	COVID19X	2351
365423	COVID19X	2351
365424	COVID19X	2351
365425	COVID19X	2350
365426	COVID19X	2350
365427	COVID19X	2350
365428	COVID19X	2350
365429	COVID19X	2350
365430	COVID19X	2350
365431	COVID19X	2350
365432	COVID19X	2350
365433	COVID19X	2350
365434	COVID19X	2350
365435	COVID19X	2350
365436	COVID19X	2350
365437	COVID19X	2349
365438	COVID19X	2349
365439	COVID19X	2349
365440	COVID19X	2348
365441	COVID19X	2348
365442	COVID19X	2348
365443	COVID19X	2348
365444	COVID19X	2348
365445	COVID19X	2347
365446	COVID19X	2347
365447	COVID19X	2347
365448	COVID19X	2347
365449	COVID19X	2347
365450	COVID19X	2347
365451	COVID19X	2347
365452	COVID19X	2347
365453	COVID19X	2347
365454	COVID19X	2347
365455	COVID19X	2347
365456	COVID19X	2347
365457	COVID19X	2346
365458	COVID19X	2346
365459	COVID19X	2346
365460	COVID19X	2346
365461	COVID19X	2346
365462	COVID19X	2346
365463	COVID19X	2346
365464	COVID19X	2345
365465	COVID19X	2345
365466	COVID19X	2345
365467	COVID19X	2345
365468	COVID19X	2345
365469	COVID19X	2345
365470	COVID19X	2345
365471	COVID19X	2345
365472	COVID19X	2345
365473	COVID19X	2344
365474	COVID19X	2344
365475	COVID19X	2344
365476	COVID19X	2344
365477	COVID19X	2344
365478	COVID19X	2344
365479	COVID19X	2343
365480	COVID19X	2343
365481	COVID19X	2343
365482	COVID19X	2343
365483	COVID19X	2343
365484	COVID19X	2343
365485	COVID19X	2343
365486	COVID19X	2343
365487	COVID19X	2342
365488	COVID19X	2342
365489	COVID19X	2342
365490	COVID19X	2342
365491	COVID19X	2342
365492	COVID19X	2342
365493	COVID19X	2342
365494	COVID19X	2342
365495	COVID19X	2342
365496	COVID19X	2341
365497	COVID19X	2341
365498	COVID19X	2341
365499	COVID19X	2341
365500	COVID19X	2341
365501	COVID19X	2340
365502	COVID19X	2340
365503	COVID19X	2340
365504	COVID19X	2340
365505	COVID19X	2339
365506	COVID19X	2339
365507	COVID19X	2339
365508	COVID19X	2339
365509	COVID19X	2339
365510	COVID19X	2339
365511	COVID19X	2339
365512	COVID19X	2339
365513	COVID19X	2339
365514	COVID19X	2338
365515	COVID19X	2338
365516	COVID19X	2338
365517	COVID19X	2338
365518	COVID19X	2337
365519	COVID19X	2337
365520	COVID19X	2337
365521	COVID19X	2337
365522	COVID19X	2337
365523	COVID19X	2337
365524	COVID19X	2337
365525	COVID19X	2337
365526	COVID19X	2337
365527	COVID19X	2337
365528	COVID19X	2336
365529	COVID19X	2336
365530	COVID19X	2336
365531	COVID19X	2336
365532	COVID19X	2335
365533	COVID19X	2335
365534	COVID19X	2335
365535	COVID19X	2335
365536	COVID19X	2335
365537	COVID19X	2335
365538	COVID19X	2335
365539	COVID19X	2334
365540	COVID19X	2334
365541	COVID19X	2334
365542	COVID19X	2334
365543	COVID19X	2334
365544	COVID19X	2334
365545	COVID19X	2334
365546	COVID19X	2333
365547	COVID19X	2333
365548	COVID19X	2333
365549	COVID19X	2333
365550	COVID19X	2333
365551	COVID19X	2333
365552	COVID19X	2333
365553	COVID19X	2332
365554	COVID19X	2332
365555	COVID19X	2332
365556	COVID19X	2332
365557	COVID19X	2332
365558	COVID19X	2332
365559	COVID19X	2332
365560	COVID19X	2331
365561	COVID19X	2331
365562	COVID19X	2331
365563	COVID19X	2331
365564	COVID19X	2331
365565	COVID19X	2331
365566	COVID19X	2330
365567	COVID19X	2330
365568	COVID19X	2330
365569	COVID19X	2330
365570	COVID19X	2330
365571	COVID19X	2330
365572	COVID19X	2330
365573	COVID19X	2329
365574	COVID19X	2329
365575	COVID19X	2329
365576	COVID19X	2329
365577	COVID19X	2328
365578	COVID19X	2328
365579	COVID19X	2328
365580	COVID19X	2328
365581	COVID19X	2328
365582	COVID19X	2328
365583	COVID19X	2328
365584	COVID19X	2328
365585	COVID19X	2328
365586	COVID19X	2327
365587	COVID19X	2327
365588	COVID19X	2327
365589	COVID19X	2327
365590	COVID19X	2326
365591	COVID19X	2326
365592	COVID19X	2326
365593	COVID19X	2326
365594	COVID19X	2326
365595	COVID19X	2326
365596	COVID19X	2326
365597	COVID19X	2326
365598	COVID19X	2326
365599	COVID19X	2326
365600	COVID19X	2325
365601	COVID19X	2325
365602	COVID19X	2325
365603	COVID19X	2325
365604	COVID19X	2325
365605	COVID19X	2324
365606	COVID19X	2324
365607	COVID19X	2324
365608	COVID19X	2324
365609	COVID19X	2324
365610	COVID19X	2324
365611	COVID19X	2324
365612	COVID19X	2323
365613	COVID19X	2323
365614	COVID19X	2323
365615	COVID19X	2323
365616	COVID19X	2323
365617	COVID19X	2323
365618	COVID19X	2323
365619	COVID19X	2322
365620	COVID19X	2322
365621	COVID19X	2322
365622	COVID19X	2322
365623	COVID19X	2322
365624	COVID19X	2322
365625	COVID19X	2322
365626	COVID19X	2322
365627	COVID19X	2321
365628	COVID19X	2321
365629	COVID19X	2321
365630	COVID19X	2321
365631	COVID19X	2321
365632	COVID19X	2321
365633	COVID19X	2321
365634	COVID19X	2321
365635	COVID19X	2321
365636	COVID19X	2321
365637	COVID19X	2320
365638	COVID19X	2320
365639	COVID19X	2320
365640	COVID19X	2320
365641	COVID19X	2320
365642	COVID19X	2320
365643	COVID19X	2319
365644	COVID19X	2319
365645	COVID19X	2319
365646	COVID19X	2319
365647	COVID19X	2319
365648	COVID19X	2319
365649	COVID19X	2319
365650	COVID19X	2319
365651	COVID19X	2318
365652	COVID19X	2318
365653	COVID19X	2318
365654	COVID19X	2318
365655	COVID19X	2318
365656	COVID19X	2318
365657	COVID19X	2318
365658	COVID19X	2318
365659	COVID19X	2318
365660	COVID19X	2318
365661	COVID19X	2317
365662	COVID19X	2317
365663	COVID19X	2317
365664	COVID19X	2317
365665	COVID19X	2317
365666	COVID19X	2317
365667	COVID19X	2317
365668	COVID19X	2317
365669	COVID19X	2317
365670	COVID19X	2316
365671	COVID19X	2316
365672	COVID19X	2316
365673	COVID19X	2316
365674	COVID19X	2316
365675	COVID19X	2316
365676	COVID19X	2316
365677	COVID19X	2315
365678	COVID19X	2315
365679	COVID19X	2315
365680	COVID19X	2315
365681	COVID19X	2315
365682	COVID19X	2315
365683	COVID19X	2315
365684	COVID19X	2315
365685	COVID19X	2315
365686	COVID19X	2314
365687	COVID19X	2314
365688	COVID19X	2314
365689	COVID19X	2314
365690	COVID19X	2314
365691	COVID19X	2314
365692	COVID19X	2314
365693	COVID19X	2314
365694	COVID19X	2313
365695	COVID19X	2313
365696	COVID19X	2313
365697	COVID19X	2313
365698	COVID19X	2313
365699	COVID19X	2313
365700	COVID19X	2313
365701	COVID19X	2313
365702	COVID19X	2313
365703	COVID19X	2312
365704	COVID19X	2312
365705	COVID19X	2312
365706	COVID19X	2312
365707	COVID19X	2312
365708	COVID19X	2312
365709	COVID19X	2312
365710	COVID19X	2311
365711	COVID19X	2311
365712	COVID19X	2311
365713	COVID19X	2311
365714	COVID19X	2311
365715	COVID19X	2311
365716	COVID19X	2311
365717	COVID19X	2311
365718	COVID19X	2310
365719	COVID19X	2309
365720	COVID19X	2309
365721	COVID19X	2309
365722	COVID19X	2309
365723	COVID19X	2309
365724	COVID19X	2309
365725	COVID19X	2309
365726	COVID19X	2309
365727	COVID19X	2308
365728	COVID19X	2308
365729	COVID19X	2308
365730	COVID19X	2308
365731	COVID19X	2308
365732	COVID19X	2307
365733	COVID19X	2307
365734	COVID19X	2307
365735	COVID19X	2307
365736	COVID19X	2307
365737	COVID19X	2307
365738	COVID19X	2306
365739	COVID19X	2306
365740	COVID19X	2306
365741	COVID19X	2306
365742	COVID19X	2306
365743	COVID19X	2306
365744	COVID19X	2306
365745	COVID19X	2305
365746	COVID19X	2305
365747	COVID19X	2305
365748	COVID19X	2305
365749	COVID19X	2304
365750	COVID19X	2304
365751	COVID19X	2304
365752	COVID19X	2304
365753	COVID19X	2303
365754	COVID19X	2303
365755	COVID19X	2303
365756	COVID19X	2303
365757	COVID19X	2303
365758	COVID19X	2303
365759	COVID19X	2303
365760	COVID19X	2303
365761	COVID19X	2303
365762	COVID19X	2303
365763	COVID19X	2302
365764	COVID19X	2302
365765	COVID19X	2302
365766	COVID19X	2302
365767	COVID19X	2302
365768	COVID19X	2302
365769	COVID19X	2302
365770	COVID19X	2301
365771	COVID19X	2301
365772	COVID19X	2301
365773	COVID19X	2301
365774	COVID19X	2301
365775	COVID19X	2301
365776	COVID19X	2300
365777	COVID19X	2300
365778	COVID19X	2300
365779	COVID19X	2300
365780	COVID19X	2300
365781	COVID19X	2300
365782	COVID19X	2300
365783	COVID19X	2300
365784	COVID19X	2300
365785	COVID19X	2299
365786	COVID19X	2299
365787	COVID19X	2299
365788	COVID19X	2299
365789	COVID19X	2299
365790	COVID19X	2299
365791	COVID19X	2298
365792	COVID19X	2298
365793	COVID19X	2298
365794	COVID19X	2298
365795	COVID19X	2298
365796	COVID19X	2298
365797	COVID19X	2297
365798	COVID19X	2297
365799	COVID19X	2297
365800	COVID19X	2297
365801	COVID19X	2297
365802	COVID19X	2297
365803	COVID19X	2297
365804	COVID19X	2297
365805	COVID19X	2297
365806	COVID19X	2297
365807	COVID19X	2296
365808	COVID19X	2296
365809	COVID19X	2296
365810	COVID19X	2296
365811	COVID19X	2295
365812	COVID19X	2295
365813	COVID19X	2295
365814	COVID19X	2295
365815	COVID19X	2295
365816	COVID19X	2295
365817	COVID19X	2294
365818	COVID19X	2294
365819	COVID19X	2294
365820	COVID19X	2294
365821	COVID19X	2294
365822	COVID19X	2294
365823	COVID19X	2294
365824	COVID19X	2293
365825	COVID19X	2293
365826	COVID19X	2293
365827	COVID19X	2293
365828	COVID19X	2293
365829	COVID19X	2292
365830	COVID19X	2292
365831	COVID19X	2292
365832	COVID19X	2292
365833	COVID19X	2292
365834	COVID19X	2292
365835	COVID19X	2291
365836	COVID19X	2291
365837	COVID19X	2291
365838	COVID19X	2291
365839	COVID19X	2291
365840	COVID19X	2291
365841	COVID19X	2291
365842	COVID19X	2291
365843	COVID19X	2291
365844	COVID19X	2290
365845	COVID19X	2290
365846	COVID19X	2290
365847	COVID19X	2290
365848	COVID19X	2289
365849	COVID19X	2289
365850	COVID19X	2289
365851	COVID19X	2289
365852	COVID19X	2289
365853	COVID19X	2289
365854	COVID19X	2289
365855	COVID19X	2288
365856	COVID19X	2288
365857	COVID19X	2288
365858	COVID19X	2288
365859	COVID19X	2288
365860	COVID19X	2288
365861	COVID19X	2288
365862	COVID19X	2288
365863	COVID19X	2288
365864	COVID19X	2287
365865	COVID19X	2287
365866	COVID19X	2287
365867	COVID19X	2287
365868	COVID19X	2287
365869	COVID19X	2287
365870	COVID19X	2286
365871	COVID19X	2286
365872	COVID19X	2286
365873	COVID19X	2285
365874	COVID19X	2285
365875	COVID19X	2285
365876	COVID19X	2285
365877	COVID19X	2285
365878	COVID19X	2285
365879	COVID19X	2285
365880	COVID19X	2285
365881	COVID19X	2284
365882	COVID19X	2284
365883	COVID19X	2284
365884	COVID19X	2284
365885	COVID19X	2284
365886	COVID19X	2284
365887	COVID19X	2283
365888	COVID19X	2283
365889	COVID19X	2283
365890	COVID19X	2283
365891	COVID19X	2283
365892	COVID19X	2283
365893	COVID19X	2283
365894	COVID19X	2283
365895	COVID19X	2283
365896	COVID19X	2282
365897	COVID19X	2282
365898	COVID19X	2282
365899	COVID19X	2282
365900	COVID19X	2282
365901	COVID19X	2282
365902	COVID19X	2282
365903	COVID19X	2282
365904	COVID19X	2282
365905	COVID19X	2281
365906	COVID19X	2281
365907	COVID19X	2281
365908	COVID19X	2281
365909	COVID19X	2281
365910	COVID19X	2280
365911	COVID19X	2280
365912	COVID19X	2280
365913	COVID19X	2279
365914	COVID19X	2279
365915	COVID19X	2279
365916	COVID19X	2279
365917	COVID19X	2279
365918	COVID19X	2279
365919	COVID19X	2278
365920	COVID19X	2278
365921	COVID19X	2278
365922	COVID19X	2278
365923	COVID19X	2278
365924	COVID19X	2278
365925	COVID19X	2277
365926	COVID19X	2277
365927	COVID19X	2277
365928	COVID19X	2277
365929	COVID19X	2277
365930	COVID19X	2277
365931	COVID19X	2276
365932	COVID19X	2276
365933	COVID19X	2276
365934	COVID19X	2276
365935	COVID19X	2276
365936	COVID19X	2276
365937	COVID19X	2275
365938	COVID19X	2275
365939	COVID19X	2274
365940	COVID19X	2274
365941	COVID19X	2274
365942	COVID19X	2274
365943	COVID19X	2273
365944	COVID19X	2273
365945	COVID19X	2273
365946	COVID19X	2273
365947	COVID19X	2273
365948	COVID19X	2273
365949	COVID19X	2272
365950	COVID19X	2272
365951	COVID19X	2272
365952	COVID19X	2272
365953	COVID19X	2272
365954	COVID19X	2272
365955	COVID19X	2272
365956	COVID19X	2271
365957	COVID19X	2271
365958	COVID19X	2271
365959	COVID19X	2271
365960	COVID19X	2271
365961	COVID19X	2271
365962	COVID19X	2271
365963	COVID19X	2271
365964	COVID19X	2271
365965	COVID19X	2270
365966	COVID19X	2270
365967	COVID19X	2270
365968	COVID19X	2270
365969	COVID19X	2270
365970	COVID19X	2270
365971	COVID19X	2270
365972	COVID19X	2270
365973	COVID19X	2270
365974	COVID19X	2269
365975	COVID19X	2269
365976	COVID19X	2269
365977	COVID19X	2269
365978	COVID19X	2269
365979	COVID19X	2268
365980	COVID19X	2268
365981	COVID19X	2268
365982	COVID19X	2268
365983	COVID19X	2268
365984	COVID19X	2268
365985	COVID19X	2268
365986	COVID19X	2268
365987	COVID19X	2267
365988	COVID19X	2267
365989	COVID19X	2267
365990	COVID19X	2267
365991	COVID19X	2267
365992	COVID19X	2266
365993	COVID19X	2266
365994	COVID19X	2266
365995	COVID19X	2266
365996	COVID19X	2266
365997	COVID19X	2266
365998	COVID19X	2266
365999	COVID19X	2266
366000	COVID19X	2266
366001	COVID19X	2266
366002	COVID19X	2266
366003	COVID19X	2266
366004	COVID19X	2266
366005	COVID19X	2265
366006	COVID19X	2265
366007	COVID19X	2265
366008	COVID19X	2265
366009	COVID19X	2265
366010	COVID19X	2265
366011	COVID19X	2265
366012	COVID19X	2264
366013	COVID19X	2264
366014	COVID19X	2264
366015	COVID19X	2264
366016	COVID19X	2264
366017	COVID19X	2264
366018	COVID19X	2264
366019	COVID19X	2263
366020	COVID19X	2263
366021	COVID19X	2263
366022	COVID19X	2263
366023	COVID19X	2263
366024	COVID19X	2263
366025	COVID19X	2262
366026	COVID19X	2262
366027	COVID19X	2262
366028	COVID19X	2262
366029	COVID19X	2262
366030	COVID19X	2262
366031	COVID19X	2262
366032	COVID19X	2262
366033	COVID19X	2262
366034	COVID19X	2262
366035	COVID19X	2261
366036	COVID19X	2261
366037	COVID19X	2261
366038	COVID19X	2261
366039	COVID19X	2261
366040	COVID19X	2261
366041	COVID19X	2261
366042	COVID19X	2261
366043	COVID19X	2260
366044	COVID19X	2260
366045	COVID19X	2260
366046	COVID19X	2260
366047	COVID19X	2260
366048	COVID19X	2260
366049	COVID19X	2260
366050	COVID19X	2260
366051	COVID19X	2259
366052	COVID19X	2259
366053	COVID19X	2259
366054	COVID19X	2259
366055	COVID19X	2259
366056	COVID19X	2259
366057	COVID19X	2259
366058	COVID19X	2258
366059	COVID19X	2258
366060	COVID19X	2258
366061	COVID19X	2257
366062	COVID19X	2257
366063	COVID19X	2257
366064	COVID19X	2257
366065	COVID19X	2256
366066	COVID19X	2256
366067	COVID19X	2256
366068	COVID19X	2256
366069	COVID19X	2256
366070	COVID19X	2256
366071	COVID19X	2256
366072	COVID19X	2255
366073	COVID19X	2255
366074	COVID19X	2255
366075	COVID19X	2255
366076	COVID19X	2255
366077	COVID19X	2255
366078	COVID19X	2254
366079	COVID19X	2254
366080	COVID19X	2254
366081	COVID19X	2254
366082	COVID19X	2254
366083	COVID19X	2253
366084	COVID19X	2253
366085	COVID19X	2253
366086	COVID19X	2253
366087	COVID19X	2253
366088	COVID19X	2253
366089	COVID19X	2252
366090	COVID19X	2252
366091	COVID19X	2252
366092	COVID19X	2252
366093	COVID19X	2252
366094	COVID19X	2252
366095	COVID19X	2251
366096	COVID19X	2251
366097	COVID19X	2251
366098	COVID19X	2251
366099	COVID19X	2251
366100	COVID19X	2251
366101	COVID19X	2251
366102	COVID19X	2251
366103	COVID19X	2251
366104	COVID19X	2251
366105	COVID19X	2250
366106	COVID19X	2250
366107	COVID19X	2250
366108	COVID19X	2250
366109	COVID19X	2250
366110	COVID19X	2250
366111	COVID19X	2250
366112	COVID19X	2250
366113	COVID19X	2249
366114	COVID19X	2249
366115	COVID19X	2249
366116	COVID19X	2249
366117	COVID19X	2248
366118	COVID19X	2248
366119	COVID19X	2248
366120	COVID19X	2248
366121	COVID19X	2248
366122	COVID19X	2248
366123	COVID19X	2248
366124	COVID19X	2248
366125	COVID19X	2248
366126	COVID19X	2248
366127	COVID19X	2248
366128	COVID19X	2248
366129	COVID19X	2248
366130	COVID19X	2247
366131	COVID19X	2247
366132	COVID19X	2247
366133	COVID19X	2247
366134	COVID19X	2247
366135	COVID19X	2247
366136	COVID19X	2246
366137	COVID19X	2246
366138	COVID19X	2246
366139	COVID19X	2245
366140	COVID19X	2245
366141	COVID19X	2245
366142	COVID19X	2245
366143	COVID19X	2245
366144	COVID19X	2245
366145	COVID19X	2245
366146	COVID19X	2245
366147	COVID19X	2245
366148	COVID19X	2244
366149	COVID19X	2244
366150	COVID19X	2244
366151	COVID19X	2244
366152	COVID19X	2244
366153	COVID19X	2244
366154	COVID19X	2244
366155	COVID19X	2244
366156	COVID19X	2244
366157	COVID19X	2244
366158	COVID19X	2243
366159	COVID19X	2243
366160	COVID19X	2243
366161	COVID19X	2243
366162	COVID19X	2243
366163	COVID19X	2243
366164	COVID19X	2243
366165	COVID19X	2242
366166	COVID19X	2242
366167	COVID19X	2242
366168	COVID19X	2242
366169	COVID19X	2242
366170	COVID19X	2242
366171	COVID19X	2242
366172	COVID19X	2241
366173	COVID19X	2241
366174	COVID19X	2241
366175	COVID19X	2241
366176	COVID19X	2241
366177	COVID19X	2241
366178	COVID19X	2241
366179	COVID19X	2241
366180	COVID19X	2241
366181	COVID19X	2241
366182	COVID19X	2241
366183	COVID19X	2241
366184	COVID19X	2241
366185	COVID19X	2240
366186	COVID19X	2240
366187	COVID19X	2240
366188	COVID19X	2240
366189	COVID19X	2240
366190	COVID19X	2240
366191	COVID19X	2240
366192	COVID19X	2240
366193	COVID19X	2240
366194	COVID19X	2239
366195	COVID19X	2239
366196	COVID19X	2239
366197	COVID19X	2238
366198	COVID19X	2238
366199	COVID19X	2238
366200	COVID19X	2238
366201	COVID19X	2238
366202	COVID19X	2238
366203	COVID19X	2238
366204	COVID19X	2238
366205	COVID19X	2237
366206	COVID19X	2237
366207	COVID19X	2237
366208	COVID19X	2237
366209	COVID19X	2237
366210	COVID19X	2237
366211	COVID19X	2237
366212	COVID19X	2237
366213	COVID19X	2237
366214	COVID19X	2236
366215	COVID19X	2236
366216	COVID19X	2236
366217	COVID19X	2236
366218	COVID19X	2236
366219	COVID19X	2235
366220	COVID19X	2235
366221	COVID19X	2235
366222	COVID19X	2235
366223	COVID19X	2235
366224	COVID19X	2235
366225	COVID19X	2235
366226	COVID19X	2234
366227	COVID19X	2234
366228	COVID19X	2234
366229	COVID19X	2234
366230	COVID19X	2234
366231	COVID19X	2234
366232	COVID19X	2234
366233	COVID19X	2233
366234	COVID19X	2233
366235	COVID19X	2233
366236	COVID19X	2233
366237	COVID19X	2232
366238	COVID19X	2232
366239	COVID19X	2232
366240	COVID19X	2232
366241	COVID19X	2232
366242	COVID19X	2232
366243	COVID19X	2232
366244	COVID19X	2232
366245	COVID19X	2231
366246	COVID19X	2231
366247	COVID19X	2231
366248	COVID19X	2231
366249	COVID19X	2231
366250	COVID19X	2230
366251	COVID19X	2230
366252	COVID19X	2230
366253	COVID19X	2230
366254	COVID19X	2230
366255	COVID19X	2230
366256	COVID19X	2229
366257	COVID19X	2229
366258	COVID19X	2229
366259	COVID19X	2229
366260	COVID19X	2229
366261	COVID19X	2229
366262	COVID19X	2229
366263	COVID19X	2228
366264	COVID19X	2228
366265	COVID19X	2228
366266	COVID19X	2228
366267	COVID19X	2228
366268	COVID19X	2227
366269	COVID19X	2227
366270	COVID19X	2227
366271	COVID19X	2227
366272	COVID19X	2227
366273	COVID19X	2227
366274	COVID19X	2227
366275	COVID19X	2226
366276	COVID19X	2226
366277	COVID19X	2226
366278	COVID19X	2226
366279	COVID19X	2226
366280	COVID19X	2226
366281	COVID19X	2225
366282	COVID19X	2225
366283	COVID19X	2225
366284	COVID19X	2225
366285	COVID19X	2225
366286	COVID19X	2224
366287	COVID19X	2224
366288	COVID19X	2224
366289	COVID19X	2224
366290	COVID19X	2224
366291	COVID19X	2224
366292	COVID19X	2223
366293	COVID19X	2223
366294	COVID19X	2223
366295	COVID19X	2223
366296	COVID19X	2223
366297	COVID19X	2223
366298	COVID19X	2223
366299	COVID19X	2223
366300	COVID19X	2223
366301	COVID19X	2223
366302	COVID19X	2223
366303	COVID19X	2222
366304	COVID19X	2222
366305	COVID19X	2222
366306	COVID19X	2222
366307	COVID19X	2222
366308	COVID19X	2222
366309	COVID19X	2222
366310	COVID19X	2222
366311	COVID19X	2222
366312	COVID19X	2221
366313	COVID19X	2221
366314	COVID19X	2221
366315	COVID19X	2221
366316	COVID19X	2221
366317	COVID19X	2220
366318	COVID19X	2220
366319	COVID19X	2220
366320	COVID19X	2220
366321	COVID19X	2219
366322	COVID19X	2219
366323	COVID19X	2219
366324	COVID19X	2218
366325	COVID19X	2218
366326	COVID19X	2218
366327	COVID19X	2218
366328	COVID19X	2218
366329	COVID19X	2218
366330	COVID19X	2218
366331	COVID19X	2217
366332	COVID19X	2217
366333	COVID19X	2217
366334	COVID19X	2217
366335	COVID19X	2217
366336	COVID19X	2217
366337	COVID19X	2217
366338	COVID19X	2216
366339	COVID19X	2216
366340	COVID19X	2216
366341	COVID19X	2216
366342	COVID19X	2215
366343	COVID19X	2215
366344	COVID19X	2215
366345	COVID19X	2215
366346	COVID19X	2215
366347	COVID19X	2215
366348	COVID19X	2215
366349	COVID19X	2214
366350	COVID19X	2214
366351	COVID19X	2214
366352	COVID19X	2214
366353	COVID19X	2214
366354	COVID19X	2214
366355	COVID19X	2214
366356	COVID19X	2214
366357	COVID19X	2214
366358	COVID19X	2214
366359	COVID19X	2214
366360	COVID19X	2213
366361	COVID19X	2213
366362	COVID19X	2213
366363	COVID19X	2213
366364	COVID19X	2213
366365	COVID19X	2213
366366	COVID19X	2213
366367	COVID19X	2213
366368	COVID19X	2213
366369	COVID19X	2212
366370	COVID19X	2212
366371	COVID19X	2212
366372	COVID19X	2212
366373	COVID19X	2212
366374	COVID19X	2212
366375	COVID19X	2212
366376	COVID19X	2212
366377	COVID19X	2211
366378	COVID19X	2211
366379	COVID19X	2211
366380	COVID19X	2211
366381	COVID19X	2211
366382	COVID19X	2211
366383	COVID19X	2211
366384	COVID19X	2211
366385	COVID19X	2211
366386	COVID19X	2210
366387	COVID19X	2210
366388	COVID19X	2210
366389	COVID19X	2210
366390	COVID19X	2210
366391	COVID19X	2210
366392	COVID19X	2210
366393	COVID19X	2209
366394	COVID19X	2209
366395	COVID19X	2209
366396	COVID19X	2209
366397	COVID19X	2209
366398	COVID19X	2209
366399	COVID19X	2209
366400	COVID19X	2209
366401	COVID19X	2209
366402	COVID19X	2208
366403	COVID19X	2208
366404	COVID19X	2208
366405	COVID19X	2208
366406	COVID19X	2208
366407	COVID19X	2207
366408	COVID19X	2207
366409	COVID19X	2207
366410	COVID19X	2207
366411	COVID19X	2207
366412	COVID19X	2207
366413	COVID19X	2206
366414	COVID19X	2206
366415	COVID19X	2206
366416	COVID19X	2206
366417	COVID19X	2206
366418	COVID19X	2206
366419	COVID19X	2206
366420	COVID19X	2206
366421	COVID19X	2206
366422	COVID19X	2205
366423	COVID19X	2205
366424	COVID19X	2205
366425	COVID19X	2204
366426	COVID19X	2204
366427	COVID19X	2204
366428	COVID19X	2204
366429	COVID19X	2204
366430	COVID19X	2203
366431	COVID19X	2203
366432	COVID19X	2203
366433	COVID19X	2203
366434	COVID19X	2203
366435	COVID19X	2203
366436	COVID19X	2203
366437	COVID19X	2202
366438	COVID19X	2202
366439	COVID19X	2202
366440	COVID19X	2202
366441	COVID19X	2202
366442	COVID19X	2202
366443	COVID19X	2201
366444	COVID19X	2201
366445	COVID19X	2200
366446	COVID19X	2200
366447	COVID19X	2200
366448	COVID19X	2199
366449	COVID19X	2199
366450	COVID19X	2199
366451	COVID19X	2199
366452	COVID19X	2199
366453	COVID19X	2198
366454	COVID19X	2198
366455	COVID19X	2198
366456	COVID19X	2197
366457	COVID19X	2197
366458	COVID19X	2197
366459	COVID19X	2197
366460	COVID19X	2197
366461	COVID19X	2196
366462	COVID19X	2196
366463	COVID19X	2196
366464	COVID19X	2196
366465	COVID19X	2196
366466	COVID19X	2195
366467	COVID19X	2195
366468	COVID19X	2195
366469	COVID19X	2195
366470	COVID19X	2195
366471	COVID19X	2195
366472	COVID19X	2195
366473	COVID19X	2195
366474	COVID19X	2194
366475	COVID19X	2194
366476	COVID19X	2194
366477	COVID19X	2194
366478	COVID19X	2194
366479	COVID19X	2194
366480	COVID19X	2194
366481	COVID19X	2193
366482	COVID19X	2193
366483	COVID19X	2193
366484	COVID19X	2193
366485	COVID19X	2193
366486	COVID19X	2192
366487	COVID19X	2192
366488	COVID19X	2192
366489	COVID19X	2192
366490	COVID19X	2192
366491	COVID19X	2192
366492	COVID19X	2192
366493	COVID19X	2191
366494	COVID19X	2191
366495	COVID19X	2191
366496	COVID19X	2191
366497	COVID19X	2191
366498	COVID19X	2191
366499	COVID19X	2191
366500	COVID19X	2191
366501	COVID19X	2191
366502	COVID19X	2191
366503	COVID19X	2191
366504	COVID19X	2190
366505	COVID19X	2190
366506	COVID19X	2190
366507	COVID19X	2190
366508	COVID19X	2190
366509	COVID19X	2189
366510	COVID19X	2189
366511	COVID19X	2189
366512	COVID19X	2189
366513	COVID19X	2189
366514	COVID19X	2189
366515	COVID19X	2188
366516	COVID19X	2188
366517	COVID19X	2188
366518	COVID19X	2188
366519	COVID19X	2187
366520	COVID19X	2187
366521	COVID19X	2187
366522	COVID19X	2187
366523	COVID19X	2187
366524	COVID19X	2187
366525	COVID19X	2186
366526	COVID19X	2186
366527	COVID19X	2186
366528	COVID19X	2186
366529	COVID19X	2186
366530	COVID19X	2185
366531	COVID19X	2185
366532	COVID19X	2185
366533	COVID19X	2184
366534	COVID19X	2184
366535	COVID19X	2184
366536	COVID19X	2183
366537	COVID19X	2183
366538	COVID19X	2182
366539	COVID19X	2182
366540	COVID19X	2182
366541	COVID19X	2182
366542	COVID19X	2182
366543	COVID19X	2182
366544	COVID19X	2182
366545	COVID19X	2181
366546	COVID19X	2181
366547	COVID19X	2181
366548	COVID19X	2181
366549	COVID19X	2181
366550	COVID19X	2181
366551	COVID19X	2181
366552	COVID19X	2181
366553	COVID19X	2180
366554	COVID19X	2179
366555	COVID19X	2179
366556	COVID19X	2179
366557	COVID19X	2179
366558	COVID19X	2179
366559	COVID19X	2178
366560	COVID19X	2178
366561	COVID19X	2178
366562	COVID19X	2178
366563	COVID19X	2178
366564	COVID19X	2178
366565	COVID19X	2178
366566	COVID19X	2177
366567	COVID19X	2177
366568	COVID19X	2177
366569	COVID19X	2177
366570	COVID19X	2177
366571	COVID19X	2177
366572	COVID19X	2177
366573	COVID19X	2177
366574	COVID19X	2177
366575	COVID19X	2177
366576	COVID19X	2177
366577	COVID19X	2177
366578	COVID19X	2176
366579	COVID19X	2176
366580	COVID19X	2176
366581	COVID19X	2176
366582	COVID19X	2175
366583	COVID19X	2175
366584	COVID19X	2175
366585	COVID19X	2175
366586	COVID19X	2175
366587	COVID19X	2175
366588	COVID19X	2175
366589	COVID19X	2174
366590	COVID19X	2174
366591	COVID19X	2174
366592	COVID19X	2174
366593	COVID19X	2174
366594	COVID19X	2173
366595	COVID19X	2173
366596	COVID19X	2173
366597	COVID19X	2173
366598	COVID19X	2173
366599	COVID19X	2173
366600	COVID19X	2172
366601	COVID19X	2172
366602	COVID19X	2172
366603	COVID19X	2172
366604	COVID19X	2172
366605	COVID19X	2172
366606	COVID19X	2171
366607	COVID19X	2171
366608	COVID19X	2171
366609	COVID19X	2171
366610	COVID19X	2171
366611	COVID19X	2171
366612	COVID19X	2171
366613	COVID19X	2171
366614	COVID19X	2170
366615	COVID19X	2170
366616	COVID19X	2170
366617	COVID19X	2170
366618	COVID19X	2170
366619	COVID19X	2170
366620	COVID19X	2170
366621	COVID19X	2169
366622	COVID19X	2169
366623	COVID19X	2169
366624	COVID19X	2169
366625	COVID19X	2169
366626	COVID19X	2169
366627	COVID19X	2169
366628	COVID19X	2169
366629	COVID19X	2169
366630	COVID19X	2168
366631	COVID19X	2168
366632	COVID19X	2168
366633	COVID19X	2167
366634	COVID19X	2167
366635	COVID19X	2167
366636	COVID19X	2167
366637	COVID19X	2166
366638	COVID19X	2166
366639	COVID19X	2166
366640	COVID19X	2166
366641	COVID19X	2166
366642	COVID19X	2166
366643	COVID19X	2165
366644	COVID19X	2165
366645	COVID19X	2165
366646	COVID19X	2165
366647	COVID19X	2165
366648	COVID19X	2165
366649	COVID19X	2165
366650	COVID19X	2165
366651	COVID19X	2165
366652	COVID19X	2164
366653	COVID19X	2164
366654	COVID19X	2164
366655	COVID19X	2164
366656	COVID19X	2164
366657	COVID19X	2164
366658	COVID19X	2164
366659	COVID19X	2164
366660	COVID19X	2164
366661	COVID19X	2164
366662	COVID19X	2163
366663	COVID19X	2163
366664	COVID19X	2163
366665	COVID19X	2163
366666	COVID19X	2163
366667	COVID19X	2163
366668	COVID19X	2163
366669	COVID19X	2163
366670	COVID19X	2163
366671	COVID19X	2163
366672	COVID19X	2162
366673	COVID19X	2162
366674	COVID19X	2162
366675	COVID19X	2162
366676	COVID19X	2162
366677	COVID19X	2162
366678	COVID19X	2162
366679	COVID19X	2162
366680	COVID19X	2162
366681	COVID19X	2162
366682	COVID19X	2162
366683	COVID19X	2161
366684	COVID19X	2161
366685	COVID19X	2161
366686	COVID19X	2161
366687	COVID19X	2161
366688	COVID19X	2161
366689	COVID19X	2161
366690	COVID19X	2160
366691	COVID19X	2160
366692	COVID19X	2159
366693	COVID19X	2159
366694	COVID19X	2159
366695	COVID19X	2159
366696	COVID19X	2159
366697	COVID19X	2158
366698	COVID19X	2158
366699	COVID19X	2158
366700	COVID19X	2157
366701	COVID19X	2157
366702	COVID19X	2157
366703	COVID19X	2157
366704	COVID19X	2157
366705	COVID19X	2156
366706	COVID19X	2156
366707	COVID19X	2156
366708	COVID19X	2156
366709	COVID19X	2156
366710	COVID19X	2156
366711	COVID19X	2156
366712	COVID19X	2155
366713	COVID19X	2155
366714	COVID19X	2155
366715	COVID19X	2155
366716	COVID19X	2155
366717	COVID19X	2155
366718	COVID19X	2154
366719	COVID19X	2154
366720	COVID19X	2154
366721	COVID19X	2154
366722	COVID19X	2154
366723	COVID19X	2154
366724	COVID19X	2154
366725	COVID19X	2154
366726	COVID19X	2153
366727	COVID19X	2153
366728	COVID19X	2153
366729	COVID19X	2153
366730	COVID19X	2153
366731	COVID19X	2153
366732	COVID19X	2153
366733	COVID19X	2152
366734	COVID19X	2152
366735	COVID19X	2152
366736	COVID19X	2152
366737	COVID19X	2152
366738	COVID19X	2151
366739	COVID19X	2151
366740	COVID19X	2151
366741	COVID19X	2151
366742	COVID19X	2151
366743	COVID19X	2151
366744	COVID19X	2151
366745	COVID19X	2151
366746	COVID19X	2150
366747	COVID19X	2150
366748	COVID19X	2150
366749	COVID19X	2149
366750	COVID19X	2149
366751	COVID19X	2149
366752	COVID19X	2149
366753	COVID19X	2149
366754	COVID19X	2149
366755	COVID19X	2149
366756	COVID19X	2149
366757	COVID19X	2148
366758	COVID19X	2148
366759	COVID19X	2148
366760	COVID19X	2148
366761	COVID19X	2147
366762	COVID19X	2147
366763	COVID19X	2147
366764	COVID19X	2147
366765	COVID19X	2147
366766	COVID19X	2147
366767	COVID19X	2146
366768	COVID19X	2146
366769	COVID19X	2146
366770	COVID19X	2146
366771	COVID19X	2146
366772	COVID19X	2146
366773	COVID19X	2146
366774	COVID19X	2146
366775	COVID19X	2146
366776	COVID19X	2145
366777	COVID19X	2145
366778	COVID19X	2145
366779	COVID19X	2145
366780	COVID19X	2145
366781	COVID19X	2145
366782	COVID19X	2145
366783	COVID19X	2144
366784	COVID19X	2144
366785	COVID19X	2144
366786	COVID19X	2144
366787	COVID19X	2144
366788	COVID19X	2144
366789	COVID19X	2144
366790	COVID19X	2144
366791	COVID19X	2144
366792	COVID19X	2143
366793	COVID19X	2143
366794	COVID19X	2143
366795	COVID19X	2143
366796	COVID19X	2143
366797	COVID19X	2142
366798	COVID19X	2142
366799	COVID19X	2142
366800	COVID19X	2142
366801	COVID19X	2142
366802	COVID19X	2142
366803	COVID19X	2141
366804	COVID19X	2141
366805	COVID19X	2141
366806	COVID19X	2141
366807	COVID19X	2141
366808	COVID19X	2141
366809	COVID19X	2140
366810	COVID19X	2140
366811	COVID19X	2140
366812	COVID19X	2140
366813	COVID19X	2140
366814	COVID19X	2140
366815	COVID19X	2140
366816	COVID19X	2140
366817	COVID19X	2140
366818	COVID19X	2140
366819	COVID19X	2140
366820	COVID19X	2139
366821	COVID19X	2139
366822	COVID19X	2139
366823	COVID19X	2139
366824	COVID19X	2139
366825	COVID19X	2138
366826	COVID19X	2138
366827	COVID19X	2138
366828	COVID19X	2137
366829	COVID19X	2137
366830	COVID19X	2137
366831	COVID19X	2137
366832	COVID19X	2136
366833	COVID19X	2136
366834	COVID19X	2136
366835	COVID19X	2136
366836	COVID19X	2136
366837	COVID19X	2136
366838	COVID19X	2136
366839	COVID19X	2136
366840	COVID19X	2136
366841	COVID19X	2135
366842	COVID19X	2135
366843	COVID19X	2135
366844	COVID19X	2135
366845	COVID19X	2135
366846	COVID19X	2135
366847	COVID19X	2134
366848	COVID19X	2134
366849	COVID19X	2134
366850	COVID19X	2134
366851	COVID19X	2134
366852	COVID19X	2134
366853	COVID19X	2133
366854	COVID19X	2133
366855	COVID19X	2133
366856	COVID19X	2133
366857	COVID19X	2133
366858	COVID19X	2133
366859	COVID19X	2133
366860	COVID19X	2133
366861	COVID19X	2133
366862	COVID19X	2133
366863	COVID19X	2133
366864	COVID19X	2132
366865	COVID19X	2132
366866	COVID19X	2132
366867	COVID19X	2131
366868	COVID19X	2131
366869	COVID19X	2131
366870	COVID19X	2131
366871	COVID19X	2131
366872	COVID19X	2131
366873	COVID19X	2130
366874	COVID19X	2130
366875	COVID19X	2130
366876	COVID19X	2130
366877	COVID19X	2130
366878	COVID19X	2130
366879	COVID19X	2129
366880	COVID19X	2129
366881	COVID19X	2129
366882	COVID19X	2129
366883	COVID19X	2129
366884	COVID19X	2129
366885	COVID19X	2129
366886	COVID19X	2129
366887	COVID19X	2129
366888	COVID19X	2129
366889	COVID19X	2129
366890	COVID19X	2128
366891	COVID19X	2128
366892	COVID19X	2128
366893	COVID19X	2128
366894	COVID19X	2128
366895	COVID19X	2127
366896	COVID19X	2127
366897	COVID19X	2127
366898	COVID19X	2127
366899	COVID19X	2127
366900	COVID19X	2127
366901	COVID19X	2127
366902	COVID19X	2126
366903	COVID19X	2126
366904	COVID19X	2126
366905	COVID19X	2126
366906	COVID19X	2126
366907	COVID19X	2125
366908	COVID19X	2125
366909	COVID19X	2125
366910	COVID19X	2125
366911	COVID19X	2125
366912	COVID19X	2125
366913	COVID19X	2125
366914	COVID19X	2125
366915	COVID19X	2125
366916	COVID19X	2124
366917	COVID19X	2124
366918	COVID19X	2124
366919	COVID19X	2124
366920	COVID19X	2124
366921	COVID19X	2124
366922	COVID19X	2124
366923	COVID19X	2123
366924	COVID19X	2123
366925	COVID19X	2123
366926	COVID19X	2123
366927	COVID19X	2123
366928	COVID19X	2122
366929	COVID19X	2122
366930	COVID19X	2122
366931	COVID19X	2122
366932	COVID19X	2121
366933	COVID19X	2121
366934	COVID19X	2121
366935	COVID19X	2121
366936	COVID19X	2120
366937	COVID19X	2120
366938	COVID19X	2120
366939	COVID19X	2120
366940	COVID19X	2120
366941	COVID19X	2120
366942	COVID19X	2120
366943	COVID19X	2120
366944	COVID19X	2120
366945	COVID19X	2120
366946	COVID19X	2119
366947	COVID19X	2119
366948	COVID19X	2119
366949	COVID19X	2119
366950	COVID19X	2119
366951	COVID19X	2119
366952	COVID19X	2119
366953	COVID19X	2118
366954	COVID19X	2118
366955	COVID19X	2118
366956	COVID19X	2117
366957	COVID19X	2117
366958	COVID19X	2117
366959	COVID19X	2117
366960	COVID19X	2117
366961	COVID19X	2117
366962	COVID19X	2117
366963	COVID19X	2117
366964	COVID19X	2117
366965	COVID19X	2117
366966	COVID19X	2117
366967	COVID19X	2117
366968	COVID19X	2116
366969	COVID19X	2116
366970	COVID19X	2116
366971	COVID19X	2116
366972	COVID19X	2116
366973	COVID19X	2116
366974	COVID19X	2116
366975	COVID19X	2116
366976	COVID19X	2115
366977	COVID19X	2115
366978	COVID19X	2115
366979	COVID19X	2115
366980	COVID19X	2114
366981	COVID19X	2114
366982	COVID19X	2114
366983	COVID19X	2114
366984	COVID19X	2114
366985	COVID19X	2114
366986	COVID19X	2113
366987	COVID19X	2113
366988	COVID19X	2112
366989	COVID19X	2112
366990	COVID19X	2111
366991	COVID19X	2111
366992	COVID19X	2111
366993	COVID19X	2111
366994	COVID19X	2111
366995	COVID19X	2111
366996	COVID19X	2111
366997	COVID19X	2111
366998	COVID19X	2111
366999	COVID19X	2111
367000	COVID19X	2111
367001	COVID19X	2111
367002	COVID19X	2111
367003	COVID19X	2111
367004	COVID19X	2110
367005	COVID19X	2110
367006	COVID19X	2110
367007	COVID19X	2109
367008	COVID19X	2109
367009	COVID19X	2109
367010	COVID19X	2108
367011	COVID19X	2108
367012	COVID19X	2108
367013	COVID19X	2108
367014	COVID19X	2108
367015	COVID19X	2108
367016	COVID19X	2107
367017	COVID19X	2107
367018	COVID19X	2107
367019	COVID19X	2106
367020	COVID19X	2106
367021	COVID19X	2106
367022	COVID19X	2106
367023	COVID19X	2106
367024	COVID19X	2106
367025	COVID19X	2106
367026	COVID19X	2106
367027	COVID19X	2105
367028	COVID19X	2105
367029	COVID19X	2105
367030	COVID19X	2105
367031	COVID19X	2105
367032	COVID19X	2105
367033	COVID19X	2104
367034	COVID19X	2104
367035	COVID19X	2104
367036	COVID19X	2104
367037	COVID19X	2104
367038	COVID19X	2103
367039	COVID19X	2103
367040	COVID19X	2103
367041	COVID19X	2102
367042	COVID19X	2102
367043	COVID19X	2102
367044	COVID19X	2102
367045	COVID19X	2102
367046	COVID19X	2102
367047	COVID19X	2102
367048	COVID19X	2102
367049	COVID19X	2101
367050	COVID19X	2101
367051	COVID19X	2101
367052	COVID19X	2100
367053	COVID19X	2100
367054	COVID19X	2100
367055	COVID19X	2100
367056	COVID19X	2099
367057	COVID19X	2099
367058	COVID19X	2099
367059	COVID19X	2099
367060	COVID19X	2099
367061	COVID19X	2098
367062	COVID19X	2098
367063	COVID19X	2098
367064	COVID19X	2098
367065	COVID19X	2098
367066	COVID19X	2098
367067	COVID19X	2098
367068	COVID19X	2098
367069	COVID19X	2097
367070	COVID19X	2097
367071	COVID19X	2097
367072	COVID19X	2097
367073	COVID19X	2097
367074	COVID19X	2097
367075	COVID19X	2097
367076	COVID19X	2096
367077	COVID19X	2096
367078	COVID19X	2096
367079	COVID19X	2096
367080	COVID19X	2096
367081	COVID19X	2095
367082	COVID19X	2095
367083	COVID19X	2095
367084	COVID19X	2095
367085	COVID19X	2095
367086	COVID19X	2095
367087	COVID19X	2095
367088	COVID19X	2094
367089	COVID19X	2094
367090	COVID19X	2094
367091	COVID19X	2094
367092	COVID19X	2093
367093	COVID19X	2093
367094	COVID19X	2093
367095	COVID19X	2093
367096	COVID19X	2093
367097	COVID19X	2093
367098	COVID19X	2092
367099	COVID19X	2092
367100	COVID19X	2092
367101	COVID19X	2092
367102	COVID19X	2092
367103	COVID19X	2092
367104	COVID19X	2092
367105	COVID19X	2092
367106	COVID19X	2092
367107	COVID19X	2091
367108	COVID19X	2091
367109	COVID19X	2091
367110	COVID19X	2091
367111	COVID19X	2091
367112	COVID19X	2091
367113	COVID19X	2091
367114	COVID19X	2091
367115	COVID19X	2091
367116	COVID19X	2090
367117	COVID19X	2090
367118	COVID19X	2090
367119	COVID19X	2090
367120	COVID19X	2090
367121	COVID19X	2090
367122	COVID19X	2090
367123	COVID19X	2090
367124	COVID19X	2090
367125	COVID19X	2089
367126	COVID19X	2089
367127	COVID19X	2089
367128	COVID19X	2089
367129	COVID19X	2089
367130	COVID19X	2089
367131	COVID19X	2089
367132	COVID19X	2088
367133	COVID19X	2088
367134	COVID19X	2088
367135	COVID19X	2087
367136	COVID19X	2087
367137	COVID19X	2087
367138	COVID19X	2087
367139	COVID19X	2087
367140	COVID19X	2086
367141	COVID19X	2086
367142	COVID19X	2086
367143	COVID19X	2086
367144	COVID19X	2086
367145	COVID19X	2086
367146	COVID19X	2086
367147	COVID19X	2086
367148	COVID19X	2085
367149	COVID19X	2085
367150	COVID19X	2085
367151	COVID19X	2084
367152	COVID19X	2084
367153	COVID19X	2084
367154	COVID19X	2084
367155	COVID19X	2084
367156	COVID19X	2083
367157	COVID19X	2083
367158	COVID19X	2083
367159	COVID19X	2083
367160	COVID19X	2083
367161	COVID19X	2082
367162	COVID19X	2082
367163	COVID19X	2082
367164	COVID19X	2082
367165	COVID19X	2082
367166	COVID19X	2082
367167	COVID19X	2082
367168	COVID19X	2082
367169	COVID19X	2081
367170	COVID19X	2081
367171	COVID19X	2081
367172	COVID19X	2081
367173	COVID19X	2081
367174	COVID19X	2081
367175	COVID19X	2080
367176	COVID19X	2080
367177	COVID19X	2080
367178	COVID19X	2080
367179	COVID19X	2079
367180	COVID19X	2079
367181	COVID19X	2079
367182	COVID19X	2079
367183	COVID19X	2078
367184	COVID19X	2078
367185	COVID19X	2078
367186	COVID19X	2077
367187	COVID19X	2077
367188	COVID19X	2077
367189	COVID19X	2077
367190	COVID19X	2076
367191	COVID19X	2076
367192	COVID19X	2076
367193	COVID19X	2076
367194	COVID19X	2076
367195	COVID19X	2076
367196	COVID19X	2076
367197	COVID19X	2076
367198	COVID19X	2075
367199	COVID19X	2075
367200	COVID19X	2074
367201	COVID19X	2074
367202	COVID19X	2074
367203	COVID19X	2074
367204	COVID19X	2074
367205	COVID19X	2074
367206	COVID19X	2074
367207	COVID19X	2073
367208	COVID19X	2073
367209	COVID19X	2073
367210	COVID19X	2072
367211	COVID19X	2072
367212	COVID19X	2072
367213	COVID19X	2072
367214	COVID19X	2072
367215	COVID19X	2071
367216	COVID19X	2071
367217	COVID19X	2071
367218	COVID19X	2071
367219	COVID19X	2071
367220	COVID19X	2071
367221	COVID19X	2070
367222	COVID19X	2070
367223	COVID19X	2070
367224	COVID19X	2070
367225	COVID19X	2070
367226	COVID19X	2070
367227	COVID19X	2070
367228	COVID19X	2070
367229	COVID19X	2069
367230	COVID19X	2069
367231	COVID19X	2069
367232	COVID19X	2069
367233	COVID19X	2069
367234	COVID19X	2069
367235	COVID19X	2069
367236	COVID19X	2069
367237	COVID19X	2068
367238	COVID19X	2068
367239	COVID19X	2068
367240	COVID19X	2068
367241	COVID19X	2068
367242	COVID19X	2068
367243	COVID19X	2067
367244	COVID19X	2067
367245	COVID19X	2067
367246	COVID19X	2067
367247	COVID19X	2066
367248	COVID19X	2066
367249	COVID19X	2066
367250	COVID19X	2066
367251	COVID19X	2066
367252	COVID19X	2066
367253	COVID19X	2065
367254	COVID19X	2065
367255	COVID19X	2065
367256	COVID19X	2065
367257	COVID19X	2064
367258	COVID19X	2064
367259	COVID19X	2064
367260	COVID19X	2064
367261	COVID19X	2064
367262	COVID19X	2064
367263	COVID19X	2064
367264	COVID19X	2063
367265	COVID19X	2063
367266	COVID19X	2063
367267	COVID19X	2063
367268	COVID19X	2063
367269	COVID19X	2062
367270	COVID19X	2062
367271	COVID19X	2062
367272	COVID19X	2062
367273	COVID19X	2061
367274	COVID19X	2061
367275	COVID19X	2061
367276	COVID19X	2061
367277	COVID19X	2061
367278	COVID19X	2061
367279	COVID19X	2060
367280	COVID19X	2060
367281	COVID19X	2060
367282	COVID19X	2060
367283	COVID19X	2060
367284	COVID19X	2060
367285	COVID19X	2060
367286	COVID19X	2059
367287	COVID19X	2059
367288	COVID19X	2059
367289	COVID19X	2058
367290	COVID19X	2058
367291	COVID19X	2058
367292	COVID19X	2058
367293	COVID19X	2058
367294	COVID19X	2058
367295	COVID19X	2058
367296	COVID19X	2058
367297	COVID19X	2058
367298	COVID19X	2057
367299	COVID19X	2057
367300	COVID19X	2057
367301	COVID19X	2057
367302	COVID19X	2057
367303	COVID19X	2057
367304	COVID19X	2057
367305	COVID19X	2057
367306	COVID19X	2056
367307	COVID19X	2056
367308	COVID19X	2056
367309	COVID19X	2056
367310	COVID19X	2056
367311	COVID19X	2055
367312	COVID19X	2055
367313	COVID19X	2055
367314	COVID19X	2055
367315	COVID19X	2055
367316	COVID19X	2055
367317	COVID19X	2055
367318	COVID19X	2055
367319	COVID19X	2055
367320	COVID19X	2055
367321	COVID19X	2054
367322	COVID19X	2054
367323	COVID19X	2054
367324	COVID19X	2054
367325	COVID19X	2053
367326	COVID19X	2053
367327	COVID19X	2053
367328	COVID19X	2053
367329	COVID19X	2053
367330	COVID19X	2053
367331	COVID19X	2053
367332	COVID19X	2052
367333	COVID19X	2052
367334	COVID19X	2052
367335	COVID19X	2052
367336	COVID19X	2052
367337	COVID19X	2052
367338	COVID19X	2052
367339	COVID19X	2051
367340	COVID19X	2051
367341	COVID19X	2051
367342	COVID19X	2051
367343	COVID19X	2051
367344	COVID19X	2051
367345	COVID19X	2051
367346	COVID19X	2050
367347	COVID19X	2050
367348	COVID19X	2050
367349	COVID19X	2050
367350	COVID19X	2050
367351	COVID19X	2050
367352	COVID19X	2049
367353	COVID19X	2049
367354	COVID19X	2049
367355	COVID19X	2048
367356	COVID19X	2048
367357	COVID19X	2048
367358	COVID19X	2048
367359	COVID19X	2047
367360	COVID19X	2047
367361	COVID19X	2047
367362	COVID19X	2047
367363	COVID19X	2047
367364	COVID19X	2046
367365	COVID19X	2046
367366	COVID19X	2046
367367	COVID19X	2046
367368	COVID19X	2045
367369	COVID19X	2045
367370	COVID19X	2045
367371	COVID19X	2045
367372	COVID19X	2045
367373	COVID19X	2045
367374	COVID19X	2044
367375	COVID19X	2044
367376	COVID19X	2044
367377	COVID19X	2044
367378	COVID19X	2043
367379	COVID19X	2043
367380	COVID19X	2043
367381	COVID19X	2043
367382	COVID19X	2043
367383	COVID19X	2042
367384	COVID19X	2042
367385	COVID19X	2042
367386	COVID19X	2042
367387	COVID19X	2042
367388	COVID19X	2041
367389	COVID19X	2041
367390	COVID19X	2040
367391	COVID19X	2040
367392	COVID19X	2040
367393	COVID19X	2040
367394	COVID19X	2040
367395	COVID19X	2040
367396	COVID19X	2040
367397	COVID19X	2039
367398	COVID19X	2039
367399	COVID19X	2039
367400	COVID19X	2039
367401	COVID19X	2038
367402	COVID19X	2038
367403	COVID19X	2038
367404	COVID19X	2038
367405	COVID19X	2037
367406	COVID19X	2037
367407	COVID19X	2037
367408	COVID19X	2037
367409	COVID19X	2037
367410	COVID19X	2037
367411	COVID19X	2037
367412	COVID19X	2036
367413	COVID19X	2036
367414	COVID19X	2036
367415	COVID19X	2036
367416	COVID19X	2035
367417	COVID19X	2035
367418	COVID19X	2035
367419	COVID19X	2035
367420	COVID19X	2035
367421	COVID19X	2035
367422	COVID19X	2035
367423	COVID19X	2034
367424	COVID19X	2034
367425	COVID19X	2034
367426	COVID19X	2034
367427	COVID19X	2034
367428	COVID19X	2034
367429	COVID19X	2034
367430	COVID19X	2034
367431	COVID19X	2034
367432	COVID19X	2033
367433	COVID19X	2033
367434	COVID19X	2033
367435	COVID19X	2033
367436	COVID19X	2033
367437	COVID19X	2033
367438	COVID19X	2033
367439	COVID19X	2033
367440	COVID19X	2033
367441	COVID19X	2033
367442	COVID19X	2032
367443	COVID19X	2032
367444	COVID19X	2032
367445	COVID19X	2032
367446	COVID19X	2032
367447	COVID19X	2032
367448	COVID19X	2031
367449	COVID19X	2031
367450	COVID19X	2031
367451	COVID19X	2030
367452	COVID19X	2030
367453	COVID19X	2029
367454	COVID19X	2029
367455	COVID19X	2029
367456	COVID19X	2029
367457	COVID19X	2028
367458	COVID19X	2028
367459	COVID19X	2028
367460	COVID19X	2028
367461	COVID19X	2028
367462	COVID19X	2028
367463	COVID19X	2028
367464	COVID19X	2027
367465	COVID19X	2027
367466	COVID19X	2027
367467	COVID19X	2027
367468	COVID19X	2027
367469	COVID19X	2027
367470	COVID19X	2027
367471	COVID19X	2027
367472	COVID19X	2027
367473	COVID19X	2027
367474	COVID19X	2027
367475	COVID19X	2026
367476	COVID19X	2026
367477	COVID19X	2026
367478	COVID19X	2026
367479	COVID19X	2025
367480	COVID19X	2025
367481	COVID19X	2025
367482	COVID19X	2025
367483	COVID19X	2025
367484	COVID19X	2024
367485	COVID19X	2024
367486	COVID19X	2024
367487	COVID19X	2023
367488	COVID19X	2023
367489	COVID19X	2023
367490	COVID19X	2023
367491	COVID19X	2023
367492	COVID19X	2023
367493	COVID19X	2023
367494	COVID19X	2022
367495	COVID19X	2022
367496	COVID19X	2022
367497	COVID19X	2022
367498	COVID19X	2022
367499	COVID19X	2022
367500	COVID19X	2022
367501	COVID19X	2022
367502	COVID19X	2021
367503	COVID19X	2021
367504	COVID19X	2021
367505	COVID19X	2021
367506	COVID19X	2020
367507	COVID19X	2020
367508	COVID19X	2020
367509	COVID19X	2020
367510	COVID19X	2019
367511	COVID19X	2019
367512	COVID19X	2019
367513	COVID19X	2019
367514	COVID19X	2018
367515	COVID19X	2018
367516	COVID19X	2018
367517	COVID19X	2018
367518	COVID19X	2017
367519	COVID19X	2017
367520	COVID19X	2016
367521	COVID19X	2016
367522	COVID19X	2016
367523	COVID19X	2016
367524	COVID19X	2016
367525	COVID19X	2016
367526	COVID19X	2016
367527	COVID19X	2016
367528	COVID19X	2016
367529	COVID19X	2015
367530	COVID19X	2015
367531	COVID19X	2015
367532	COVID19X	2015
367533	COVID19X	2015
367534	COVID19X	2015
367535	COVID19X	2014
367536	COVID19X	2014
367537	COVID19X	2014
367538	COVID19X	2014
367539	COVID19X	2014
367540	COVID19X	2014
367541	COVID19X	2014
367542	COVID19X	2013
367543	COVID19X	2013
367544	COVID19X	2013
367545	COVID19X	2012
367546	COVID19X	2012
367547	COVID19X	2012
367548	COVID19X	2012
367549	COVID19X	2012
367550	COVID19X	2012
367551	COVID19X	2011
367552	COVID19X	2011
367553	COVID19X	2011
367554	COVID19X	2011
367555	COVID19X	2010
367556	COVID19X	2010
367557	COVID19X	2010
367558	COVID19X	2010
367559	COVID19X	2010
367560	COVID19X	2009
367561	COVID19X	2009
367562	COVID19X	2009
367563	COVID19X	2009
367564	COVID19X	2009
367565	COVID19X	2009
367566	COVID19X	2009
367567	COVID19X	2009
367568	COVID19X	2008
367569	COVID19X	2008
367570	COVID19X	2008
367571	COVID19X	2008
367572	COVID19X	2007
367573	COVID19X	2007
367574	COVID19X	2007
367575	COVID19X	2006
367576	COVID19X	2006
367577	COVID19X	2006
367578	COVID19X	2006
367579	COVID19X	2006
367580	COVID19X	2006
367581	COVID19X	2005
367582	COVID19X	2005
367583	COVID19X	2005
367584	COVID19X	2005
367585	COVID19X	2005
367586	COVID19X	2005
367587	COVID19X	2004
367588	COVID19X	2004
367589	COVID19X	2003
367590	COVID19X	2003
367591	COVID19X	2003
367592	COVID19X	2003
367593	COVID19X	2003
367594	COVID19X	2002
367595	COVID19X	2002
367596	COVID19X	2002
367597	COVID19X	2002
367598	COVID19X	2002
367599	COVID19X	2002
367600	COVID19X	2002
367601	COVID19X	2001
367602	COVID19X	2001
367603	COVID19X	2001
367604	COVID19X	2001
367605	COVID19X	2001
367606	COVID19X	2001
367607	COVID19X	2001
367608	COVID19X	2000
367609	COVID19X	2000
367610	COVID19X	2000
367611	COVID19X	2000
367612	COVID19X	2000
367613	COVID19X	2000
367614	COVID19X	2000
367615	COVID19X	2000
367616	COVID19X	1999
367617	COVID19X	1999
367618	COVID19X	1999
367619	COVID19X	1999
367620	COVID19X	1999
367621	COVID19X	1999
367622	COVID19X	1998
367623	COVID19X	1998
367624	COVID19X	1998
367625	COVID19X	1998
367626	COVID19X	1998
367627	COVID19X	1997
367628	COVID19X	1997
367629	COVID19X	1997
367630	COVID19X	1997
367631	COVID19X	1997
367632	COVID19X	1997
367633	COVID19X	1996
367634	COVID19X	1996
367635	COVID19X	1996
367636	COVID19X	1996
367637	COVID19X	1995
367638	COVID19X	1995
367639	COVID19X	1995
367640	COVID19X	1994
367641	COVID19X	1994
367642	COVID19X	1993
367643	COVID19X	1993
367644	COVID19X	1993
367645	COVID19X	1993
367646	COVID19X	1993
367647	COVID19X	1993
367648	COVID19X	1993
367649	COVID19X	1993
367650	COVID19X	1993
367651	COVID19X	1993
367652	COVID19X	1992
367653	COVID19X	1992
367654	COVID19X	1992
367655	COVID19X	1992
367656	COVID19X	1992
367657	COVID19X	1991
367658	COVID19X	1991
367659	COVID19X	1991
367660	COVID19X	1991
367661	COVID19X	1991
367662	COVID19X	1991
367663	COVID19X	1991
367664	COVID19X	1990
367665	COVID19X	1990
367666	COVID19X	1990
367667	COVID19X	1989
367668	COVID19X	1989
367669	COVID19X	1989
367670	COVID19X	1989
367671	COVID19X	1989
367672	COVID19X	1988
367673	COVID19X	1988
367674	COVID19X	1988
367675	COVID19X	1988
367676	COVID19X	1988
367677	COVID19X	1988
367678	COVID19X	1988
367679	COVID19X	1987
367680	COVID19X	1987
367681	COVID19X	1987
367682	COVID19X	1986
367683	COVID19X	1985
367684	COVID19X	1985
367685	COVID19X	1985
367686	COVID19X	1985
367687	COVID19X	1985
367688	COVID19X	1985
367689	COVID19X	1985
367690	COVID19X	1984
367691	COVID19X	1984
367692	COVID19X	1984
367693	COVID19X	1983
367694	COVID19X	1983
367695	COVID19X	1983
367696	COVID19X	1983
367697	COVID19X	1983
367698	COVID19X	1983
367699	COVID19X	1982
367700	COVID19X	1982
367701	COVID19X	1982
367702	COVID19X	1982
367703	COVID19X	1982
367704	COVID19X	1982
367705	COVID19X	1982
367706	COVID19X	1981
367707	COVID19X	1981
367708	COVID19X	1981
367709	COVID19X	1981
367710	COVID19X	1981
367711	COVID19X	1981
367712	COVID19X	1980
367713	COVID19X	1980
367714	COVID19X	1980
367715	COVID19X	1980
367716	COVID19X	1979
367717	COVID19X	1979
367718	COVID19X	1979
367719	COVID19X	1979
367720	COVID19X	1979
367721	COVID19X	1979
367722	COVID19X	1979
367723	COVID19X	1979
367724	COVID19X	1978
367725	COVID19X	1978
367726	COVID19X	1978
367727	COVID19X	1978
367728	COVID19X	1978
367729	COVID19X	1978
367730	COVID19X	1978
367731	COVID19X	1977
367732	COVID19X	1977
367733	COVID19X	1977
367734	COVID19X	1977
367735	COVID19X	1976
367736	COVID19X	1976
367737	COVID19X	1976
367738	COVID19X	1976
367739	COVID19X	1976
367740	COVID19X	1976
367741	COVID19X	1976
367742	COVID19X	1976
367743	COVID19X	1975
367744	COVID19X	1975
367745	COVID19X	1975
367746	COVID19X	1975
367747	COVID19X	1975
367748	COVID19X	1975
367749	COVID19X	1974
367750	COVID19X	1974
367751	COVID19X	1974
367752	COVID19X	1974
367753	COVID19X	1974
367754	COVID19X	1973
367755	COVID19X	1973
367756	COVID19X	1973
367757	COVID19X	1973
367758	COVID19X	1973
367759	COVID19X	1972
367760	COVID19X	1972
367761	COVID19X	1972
367762	COVID19X	1972
367763	COVID19X	1972
367764	COVID19X	1972
367765	COVID19X	1971
367766	COVID19X	1971
367767	COVID19X	1971
367768	COVID19X	1970
367769	COVID19X	1970
367770	COVID19X	1969
367771	COVID19X	1969
367772	COVID19X	1969
367773	COVID19X	1969
367774	COVID19X	1969
367775	COVID19X	1969
367776	COVID19X	1969
367777	COVID19X	1968
367778	COVID19X	1968
367779	COVID19X	1968
367780	COVID19X	1968
367781	COVID19X	1968
367782	COVID19X	1968
367783	COVID19X	1968
367784	COVID19X	1967
367785	COVID19X	1967
367786	COVID19X	1967
367787	COVID19X	1967
367788	COVID19X	1967
367789	COVID19X	1967
367790	COVID19X	1967
367791	COVID19X	1966
367792	COVID19X	1966
367793	COVID19X	1966
367794	COVID19X	1966
367795	COVID19X	1966
367796	COVID19X	1966
367797	COVID19X	1965
367798	COVID19X	1965
367799	COVID19X	1965
367800	COVID19X	1965
367801	COVID19X	1965
367802	COVID19X	1965
367803	COVID19X	1965
367804	COVID19X	1963
367805	COVID19X	1963
367806	COVID19X	1962
367807	COVID19X	1962
367808	COVID19X	1962
367809	COVID19X	1962
367810	COVID19X	1962
367811	COVID19X	1962
367812	COVID19X	1962
367813	COVID19X	1962
367814	COVID19X	1962
367815	COVID19X	1962
367816	COVID19X	1961
367817	COVID19X	1961
367818	COVID19X	1961
367819	COVID19X	1960
367820	COVID19X	1960
367821	COVID19X	1960
367822	COVID19X	1960
367823	COVID19X	1960
367824	COVID19X	1960
367825	COVID19X	1960
367826	COVID19X	1959
367827	COVID19X	1959
367828	COVID19X	1958
367829	COVID19X	1958
367830	COVID19X	1958
367831	COVID19X	1957
367832	COVID19X	1957
367833	COVID19X	1957
367834	COVID19X	1957
367835	COVID19X	1957
367836	COVID19X	1956
367837	COVID19X	1956
367838	COVID19X	1956
367839	COVID19X	1956
367840	COVID19X	1956
367841	COVID19X	1956
367842	COVID19X	1955
367843	COVID19X	1955
367844	COVID19X	1955
367845	COVID19X	1955
367846	COVID19X	1955
367847	COVID19X	1955
367848	COVID19X	1954
367849	COVID19X	1954
367850	COVID19X	1954
367851	COVID19X	1954
367852	COVID19X	1953
367853	COVID19X	1953
367854	COVID19X	1953
367855	COVID19X	1953
367856	COVID19X	1953
367857	COVID19X	1953
367858	COVID19X	1952
367859	COVID19X	1952
367860	COVID19X	1952
367861	COVID19X	1952
367862	COVID19X	1951
367863	COVID19X	1951
367864	COVID19X	1951
367865	COVID19X	1951
367866	COVID19X	1951
367867	COVID19X	1950
367868	COVID19X	1950
367869	COVID19X	1950
367870	COVID19X	1950
367871	COVID19X	1950
367872	COVID19X	1949
367873	COVID19X	1949
367874	COVID19X	1949
367875	COVID19X	1949
367876	COVID19X	1949
367877	COVID19X	1949
367878	COVID19X	1948
367879	COVID19X	1948
367880	COVID19X	1948
367881	COVID19X	1948
367882	COVID19X	1948
367883	COVID19X	1947
367884	COVID19X	1947
367885	COVID19X	1947
367886	COVID19X	1947
367887	COVID19X	1946
367888	COVID19X	1946
367889	COVID19X	1946
367890	COVID19X	1946
367891	COVID19X	1946
367892	COVID19X	1946
367893	COVID19X	1946
367894	COVID19X	1946
367895	COVID19X	1945
367896	COVID19X	1945
367897	COVID19X	1945
367898	COVID19X	1945
367899	COVID19X	1945
367900	COVID19X	1944
367901	COVID19X	1944
367902	COVID19X	1944
367903	COVID19X	1944
367904	COVID19X	1944
367905	COVID19X	1943
367906	COVID19X	1943
367907	COVID19X	1942
367908	COVID19X	1942
367909	COVID19X	1942
367910	COVID19X	1941
367911	COVID19X	1941
367912	COVID19X	1941
367913	COVID19X	1941
367914	COVID19X	1940
367915	COVID19X	1940
367916	COVID19X	1940
367917	COVID19X	1940
367918	COVID19X	1940
367919	COVID19X	1939
367920	COVID19X	1939
367921	COVID19X	1939
367922	COVID19X	1939
367923	COVID19X	1939
367924	COVID19X	1939
367925	COVID19X	1939
367926	COVID19X	1938
367927	COVID19X	1938
367928	COVID19X	1938
367929	COVID19X	1937
367930	COVID19X	1937
367931	COVID19X	1937
367932	COVID19X	1937
367933	COVID19X	1937
367934	COVID19X	1937
367935	COVID19X	1937
367936	COVID19X	1936
367937	COVID19X	1936
367938	COVID19X	1936
367939	COVID19X	1936
367940	COVID19X	1936
367941	COVID19X	1936
367942	COVID19X	1936
367943	COVID19X	1936
367944	COVID19X	1936
367945	COVID19X	1936
367946	COVID19X	1935
367947	COVID19X	1935
367948	COVID19X	1935
367949	COVID19X	1935
367950	COVID19X	1935
367951	COVID19X	1934
367952	COVID19X	1934
367953	COVID19X	1934
367954	COVID19X	1934
367955	COVID19X	1934
367956	COVID19X	1934
367957	COVID19X	1934
367958	COVID19X	1933
367959	COVID19X	1933
367960	COVID19X	1933
367961	COVID19X	1933
367962	COVID19X	1933
367963	COVID19X	1933
367964	COVID19X	1932
367965	COVID19X	1932
367966	COVID19X	1932
367967	COVID19X	1931
367968	COVID19X	1931
367969	COVID19X	1930
367970	COVID19X	1930
367971	COVID19X	1930
367972	COVID19X	1930
367973	COVID19X	1930
367974	COVID19X	1929
367975	COVID19X	1929
367976	COVID19X	1929
367977	COVID19X	1929
367978	COVID19X	1928
367979	COVID19X	1928
367980	COVID19X	1928
367981	COVID19X	1928
367982	COVID19X	1927
367983	COVID19X	1927
367984	COVID19X	1927
367985	COVID19X	1926
367986	COVID19X	1926
367987	COVID19X	1926
367988	COVID19X	1925
367989	COVID19X	1925
367990	COVID19X	1925
367991	COVID19X	1925
367992	COVID19X	1925
367993	COVID19X	1924
367994	COVID19X	1924
367995	COVID19X	1924
367996	COVID19X	1924
367997	COVID19X	1924
367998	COVID19X	1924
367999	COVID19X	1924
368000	COVID19X	1923
368001	COVID19X	1923
368002	COVID19X	1923
368003	COVID19X	1923
368004	COVID19X	1923
368005	COVID19X	1923
368006	COVID19X	1923
368007	COVID19X	1923
368008	COVID19X	1922
368009	COVID19X	1922
368010	COVID19X	1922
368011	COVID19X	1922
368012	COVID19X	1922
368013	COVID19X	1922
368014	COVID19X	1922
368015	COVID19X	1921
368016	COVID19X	1921
368017	COVID19X	1921
368018	COVID19X	1921
368019	COVID19X	1921
368020	COVID19X	1920
368021	COVID19X	1920
368022	COVID19X	1920
368023	COVID19X	1920
368024	COVID19X	1920
368025	COVID19X	1919
368026	COVID19X	1919
368027	COVID19X	1919
368028	COVID19X	1919
368029	COVID19X	1919
368030	COVID19X	1919
368031	COVID19X	1919
368032	COVID19X	1918
368033	COVID19X	1918
368034	COVID19X	1918
368035	COVID19X	1918
368036	COVID19X	1918
368037	COVID19X	1918
368038	COVID19X	1917
368039	COVID19X	1917
368040	COVID19X	1917
368041	COVID19X	1916
368042	COVID19X	1916
368043	COVID19X	1916
368044	COVID19X	1916
368045	COVID19X	1916
368046	COVID19X	1916
368047	COVID19X	1916
368048	COVID19X	1916
368049	COVID19X	1915
368050	COVID19X	1915
368051	COVID19X	1914
368052	COVID19X	1914
368053	COVID19X	1914
368054	COVID19X	1913
368055	COVID19X	1913
368056	COVID19X	1912
368057	COVID19X	1912
368058	COVID19X	1912
368059	COVID19X	1912
368060	COVID19X	1912
368061	COVID19X	1911
368062	COVID19X	1911
368063	COVID19X	1911
368064	COVID19X	1911
368065	COVID19X	1911
368066	COVID19X	1910
368067	COVID19X	1910
368068	COVID19X	1910
368069	COVID19X	1910
368070	COVID19X	1910
368071	COVID19X	1910
368072	COVID19X	1909
368073	COVID19X	1909
368074	COVID19X	1909
368075	COVID19X	1909
368076	COVID19X	1909
368077	COVID19X	1909
368078	COVID19X	1909
368079	COVID19X	1909
368080	COVID19X	1908
368081	COVID19X	1908
368082	COVID19X	1908
368083	COVID19X	1908
368084	COVID19X	1908
368085	COVID19X	1908
368086	COVID19X	1908
368087	COVID19X	1908
368088	COVID19X	1907
368089	COVID19X	1907
368090	COVID19X	1907
368091	COVID19X	1907
368092	COVID19X	1907
368093	COVID19X	1907
368094	COVID19X	1907
368095	COVID19X	1906
368096	COVID19X	1906
368097	COVID19X	1906
368098	COVID19X	1906
368099	COVID19X	1906
368100	COVID19X	1906
368101	COVID19X	1906
368102	COVID19X	1906
368103	COVID19X	1905
368104	COVID19X	1905
368105	COVID19X	1905
368106	COVID19X	1905
368107	COVID19X	1905
368108	COVID19X	1905
368109	COVID19X	1904
368110	COVID19X	1904
368111	COVID19X	1904
368112	COVID19X	1904
368113	COVID19X	1904
368114	COVID19X	1903
368115	COVID19X	1903
368116	COVID19X	1903
368117	COVID19X	1903
368118	COVID19X	1903
368119	COVID19X	1903
368120	COVID19X	1902
368121	COVID19X	1902
368122	COVID19X	1902
368123	COVID19X	1902
368124	COVID19X	1901
368125	COVID19X	1901
368126	COVID19X	1901
368127	COVID19X	1900
368128	COVID19X	1900
368129	COVID19X	1900
368130	COVID19X	1900
368131	COVID19X	1900
368132	COVID19X	1900
368133	COVID19X	1899
368134	COVID19X	1898
368135	COVID19X	1898
368136	COVID19X	1898
368137	COVID19X	1898
368138	COVID19X	1897
368139	COVID19X	1897
368140	COVID19X	1896
368141	COVID19X	1896
368142	COVID19X	1896
368143	COVID19X	1896
368144	COVID19X	1895
368145	COVID19X	1895
368146	COVID19X	1895
368147	COVID19X	1895
368148	COVID19X	1895
368149	COVID19X	1895
368150	COVID19X	1895
368151	COVID19X	1895
368152	COVID19X	1894
368153	COVID19X	1894
368154	COVID19X	1894
368155	COVID19X	1893
368156	COVID19X	1893
368157	COVID19X	1893
368158	COVID19X	1893
368159	COVID19X	1893
368160	COVID19X	1893
368161	COVID19X	1893
368162	COVID19X	1893
368163	COVID19X	1892
368164	COVID19X	1892
368165	COVID19X	1892
368166	COVID19X	1892
368167	COVID19X	1892
368168	COVID19X	1892
368169	COVID19X	1891
368170	COVID19X	1891
368171	COVID19X	1891
368172	COVID19X	1891
368173	COVID19X	1891
368174	COVID19X	1890
368175	COVID19X	1889
368176	COVID19X	1889
368177	COVID19X	1889
368178	COVID19X	1889
368179	COVID19X	1888
368180	COVID19X	1888
368181	COVID19X	1888
368182	COVID19X	1888
368183	COVID19X	1888
368184	COVID19X	1887
368185	COVID19X	1887
368186	COVID19X	1887
368187	COVID19X	1887
368188	COVID19X	1887
368189	COVID19X	1886
368190	COVID19X	1886
368191	COVID19X	1886
368192	COVID19X	1886
368193	COVID19X	1886
368194	COVID19X	1885
368195	COVID19X	1884
368196	COVID19X	1884
368197	COVID19X	1884
368198	COVID19X	1884
368199	COVID19X	1884
368200	COVID19X	1884
368201	COVID19X	1883
368202	COVID19X	1883
368203	COVID19X	1882
368204	COVID19X	1882
368205	COVID19X	1882
368206	COVID19X	1882
368207	COVID19X	1882
368208	COVID19X	1882
368209	COVID19X	1881
368210	COVID19X	1881
368211	COVID19X	1881
368212	COVID19X	1881
368213	COVID19X	1881
368214	COVID19X	1880
368215	COVID19X	1880
368216	COVID19X	1880
368217	COVID19X	1880
368218	COVID19X	1880
368219	COVID19X	1880
368220	COVID19X	1879
368221	COVID19X	1878
368222	COVID19X	1878
368223	COVID19X	1877
368224	COVID19X	1877
368225	COVID19X	1876
368226	COVID19X	1876
368227	COVID19X	1876
368228	COVID19X	1875
368229	COVID19X	1875
368230	COVID19X	1875
368231	COVID19X	1875
368232	COVID19X	1875
368233	COVID19X	1875
368234	COVID19X	1875
368235	COVID19X	1875
368236	COVID19X	1875
368237	COVID19X	1875
368238	COVID19X	1874
368239	COVID19X	1874
368240	COVID19X	1874
368241	COVID19X	1874
368242	COVID19X	1874
368243	COVID19X	1873
368244	COVID19X	1873
368245	COVID19X	1873
368246	COVID19X	1873
368247	COVID19X	1872
368248	COVID19X	1871
368249	COVID19X	1871
368250	COVID19X	1871
368251	COVID19X	1871
368252	COVID19X	1871
368253	COVID19X	1871
368254	COVID19X	1871
368255	COVID19X	1870
368256	COVID19X	1870
368257	COVID19X	1870
368258	COVID19X	1870
368259	COVID19X	1870
368260	COVID19X	1869
368261	COVID19X	1869
368262	COVID19X	1869
368263	COVID19X	1869
368264	COVID19X	1869
368265	COVID19X	1869
368266	COVID19X	1868
368267	COVID19X	1868
368268	COVID19X	1868
368269	COVID19X	1867
368270	COVID19X	1867
368271	COVID19X	1867
368272	COVID19X	1867
368273	COVID19X	1866
368274	COVID19X	1866
368275	COVID19X	1866
368276	COVID19X	1866
368277	COVID19X	1866
368278	COVID19X	1866
368279	COVID19X	1866
368280	COVID19X	1865
368281	COVID19X	1865
368282	COVID19X	1865
368283	COVID19X	1864
368284	COVID19X	1864
368285	COVID19X	1864
368286	COVID19X	1864
368287	COVID19X	1863
368288	COVID19X	1863
368289	COVID19X	1863
368290	COVID19X	1863
368291	COVID19X	1863
368292	COVID19X	1863
368293	COVID19X	1863
368294	COVID19X	1862
368295	COVID19X	1862
368296	COVID19X	1862
368297	COVID19X	1862
368298	COVID19X	1861
368299	COVID19X	1861
368300	COVID19X	1861
368301	COVID19X	1861
368302	COVID19X	1861
368303	COVID19X	1860
368304	COVID19X	1860
368305	COVID19X	1860
368306	COVID19X	1859
368307	COVID19X	1859
368308	COVID19X	1859
368309	COVID19X	1859
368310	COVID19X	1858
368311	COVID19X	1858
368312	COVID19X	1858
368313	COVID19X	1858
368314	COVID19X	1858
368315	COVID19X	1858
368316	COVID19X	1858
368317	COVID19X	1857
368318	COVID19X	1857
368319	COVID19X	1857
368320	COVID19X	1857
368321	COVID19X	1857
368322	COVID19X	1856
368323	COVID19X	1856
368324	COVID19X	1856
368325	COVID19X	1856
368326	COVID19X	1856
368327	COVID19X	1856
368328	COVID19X	1856
368329	COVID19X	1855
368330	COVID19X	1855
368331	COVID19X	1855
368332	COVID19X	1855
368333	COVID19X	1855
368334	COVID19X	1855
368335	COVID19X	1855
368336	COVID19X	1854
368337	COVID19X	1854
368338	COVID19X	1854
368339	COVID19X	1854
368340	COVID19X	1854
368341	COVID19X	1854
368342	COVID19X	1853
368343	COVID19X	1853
368344	COVID19X	1853
368345	COVID19X	1853
368346	COVID19X	1853
368347	COVID19X	1853
368348	COVID19X	1852
368349	COVID19X	1852
368350	COVID19X	1852
368351	COVID19X	1852
368352	COVID19X	1851
368353	COVID19X	1851
368354	COVID19X	1851
368355	COVID19X	1851
368356	COVID19X	1850
368357	COVID19X	1850
368358	COVID19X	1850
368359	COVID19X	1850
368360	COVID19X	1850
368361	COVID19X	1850
368362	COVID19X	1850
368363	COVID19X	1849
368364	COVID19X	1849
368365	COVID19X	1849
368366	COVID19X	1849
368367	COVID19X	1849
368368	COVID19X	1848
368369	COVID19X	1848
368370	COVID19X	1847
368371	COVID19X	1845
368372	COVID19X	1845
368373	COVID19X	1845
368374	COVID19X	1845
368375	COVID19X	1845
368376	COVID19X	1844
368377	COVID19X	1844
368378	COVID19X	1844
368379	COVID19X	1844
368380	COVID19X	1844
368381	COVID19X	1843
368382	COVID19X	1843
368383	COVID19X	1842
368384	COVID19X	1842
368385	COVID19X	1842
368386	COVID19X	1842
368387	COVID19X	1842
368388	COVID19X	1841
368389	COVID19X	1841
368390	COVID19X	1841
368391	COVID19X	1841
368392	COVID19X	1840
368393	COVID19X	1840
368394	COVID19X	1839
368395	COVID19X	1839
368396	COVID19X	1839
368397	COVID19X	1839
368398	COVID19X	1839
368399	COVID19X	1839
368400	COVID19X	1839
368401	COVID19X	1839
368402	COVID19X	1838
368403	COVID19X	1838
368404	COVID19X	1838
368405	COVID19X	1838
368406	COVID19X	1838
368407	COVID19X	1837
368408	COVID19X	1837
368409	COVID19X	1837
368410	COVID19X	1837
368411	COVID19X	1837
368412	COVID19X	1836
368413	COVID19X	1836
368414	COVID19X	1836
368415	COVID19X	1836
368416	COVID19X	1835
368417	COVID19X	1835
368418	COVID19X	1835
368419	COVID19X	1835
368420	COVID19X	1835
368421	COVID19X	1835
368422	COVID19X	1834
368423	COVID19X	1834
368424	COVID19X	1834
368425	COVID19X	1834
368426	COVID19X	1834
368427	COVID19X	1834
368428	COVID19X	1834
368429	COVID19X	1834
368430	COVID19X	1834
368431	COVID19X	1833
368432	COVID19X	1833
368433	COVID19X	1832
368434	COVID19X	1832
368435	COVID19X	1832
368436	COVID19X	1831
368437	COVID19X	1831
368438	COVID19X	1831
368439	COVID19X	1830
368440	COVID19X	1830
368441	COVID19X	1830
368442	COVID19X	1829
368443	COVID19X	1829
368444	COVID19X	1829
368445	COVID19X	1829
368446	COVID19X	1829
368447	COVID19X	1829
368448	COVID19X	1828
368449	COVID19X	1828
368450	COVID19X	1828
368451	COVID19X	1828
368452	COVID19X	1828
368453	COVID19X	1828
368454	COVID19X	1827
368455	COVID19X	1827
368456	COVID19X	1827
368457	COVID19X	1827
368458	COVID19X	1826
368459	COVID19X	1826
368460	COVID19X	1826
368461	COVID19X	1826
368462	COVID19X	1826
368463	COVID19X	1825
368464	COVID19X	1825
368465	COVID19X	1825
368466	COVID19X	1825
368467	COVID19X	1825
368468	COVID19X	1825
368469	COVID19X	1825
368470	COVID19X	1825
368471	COVID19X	1825
368472	COVID19X	1824
368473	COVID19X	1824
368474	COVID19X	1824
368475	COVID19X	1823
368476	COVID19X	1823
368477	COVID19X	1823
368478	COVID19X	1823
368479	COVID19X	1823
368480	COVID19X	1823
368481	COVID19X	1823
368482	COVID19X	1823
368483	COVID19X	1823
368484	COVID19X	1823
368485	COVID19X	1822
368486	COVID19X	1822
368487	COVID19X	1822
368488	COVID19X	1821
368489	COVID19X	1821
368490	COVID19X	1820
368491	COVID19X	1820
368492	COVID19X	1820
368493	COVID19X	1819
368494	COVID19X	1819
368495	COVID19X	1819
368496	COVID19X	1819
368497	COVID19X	1819
368498	COVID19X	1818
368499	COVID19X	1818
368500	COVID19X	1818
368501	COVID19X	1818
368502	COVID19X	1817
368503	COVID19X	1817
368504	COVID19X	1817
368505	COVID19X	1817
368506	COVID19X	1817
368507	COVID19X	1817
368508	COVID19X	1816
368509	COVID19X	1816
368510	COVID19X	1816
368511	COVID19X	1816
368512	COVID19X	1816
368513	COVID19X	1815
368514	COVID19X	1815
368515	COVID19X	1815
368516	COVID19X	1815
368517	COVID19X	1815
368518	COVID19X	1815
368519	COVID19X	1815
368520	COVID19X	1815
368521	COVID19X	1814
368522	COVID19X	1814
368523	COVID19X	1814
368524	COVID19X	1813
368525	COVID19X	1813
368526	COVID19X	1813
368527	COVID19X	1813
368528	COVID19X	1813
368529	COVID19X	1813
368530	COVID19X	1812
368531	COVID19X	1812
368532	COVID19X	1812
368533	COVID19X	1812
368534	COVID19X	1812
368535	COVID19X	1812
368536	COVID19X	1811
368537	COVID19X	1810
368538	COVID19X	1810
368539	COVID19X	1809
368540	COVID19X	1809
368541	COVID19X	1809
368542	COVID19X	1809
368543	COVID19X	1808
368544	COVID19X	1808
368545	COVID19X	1808
368546	COVID19X	1808
368547	COVID19X	1808
368548	COVID19X	1808
368549	COVID19X	1808
368550	COVID19X	1807
368551	COVID19X	1807
368552	COVID19X	1807
368553	COVID19X	1807
368554	COVID19X	1807
368555	COVID19X	1807
368556	COVID19X	1807
368557	COVID19X	1806
368558	COVID19X	1806
368559	COVID19X	1806
368560	COVID19X	1806
368561	COVID19X	1805
368562	COVID19X	1805
368563	COVID19X	1805
368564	COVID19X	1804
368565	COVID19X	1804
368566	COVID19X	1804
368567	COVID19X	1804
368568	COVID19X	1804
368569	COVID19X	1804
368570	COVID19X	1803
368571	COVID19X	1803
368572	COVID19X	1803
368573	COVID19X	1803
368574	COVID19X	1803
368575	COVID19X	1803
368576	COVID19X	1803
368577	COVID19X	1803
368578	COVID19X	1801
368579	COVID19X	1801
368580	COVID19X	1801
368581	COVID19X	1800
368582	COVID19X	1800
368583	COVID19X	1800
368584	COVID19X	1800
368585	COVID19X	1800
368586	COVID19X	1799
368587	COVID19X	1799
368588	COVID19X	1799
368589	COVID19X	1799
368590	COVID19X	1799
368591	COVID19X	1799
368592	COVID19X	1799
368593	COVID19X	1799
368594	COVID19X	1799
368595	COVID19X	1798
368596	COVID19X	1798
368597	COVID19X	1798
368598	COVID19X	1798
368599	COVID19X	1798
368600	COVID19X	1795
368601	COVID19X	1795
368602	COVID19X	1794
368603	COVID19X	1794
368604	COVID19X	1794
368605	COVID19X	1794
368606	COVID19X	1794
368607	COVID19X	1793
368608	COVID19X	1793
368609	COVID19X	1793
368610	COVID19X	1793
368611	COVID19X	1793
368612	COVID19X	1792
368613	COVID19X	1792
368614	COVID19X	1792
368615	COVID19X	1792
368616	COVID19X	1791
368617	COVID19X	1791
368618	COVID19X	1791
368619	COVID19X	1791
368620	COVID19X	1791
368621	COVID19X	1791
368622	COVID19X	1791
368623	COVID19X	1790
368624	COVID19X	1790
368625	COVID19X	1790
368626	COVID19X	1790
368627	COVID19X	1790
368628	COVID19X	1790
368629	COVID19X	1789
368630	COVID19X	1789
368631	COVID19X	1789
368632	COVID19X	1789
368633	COVID19X	1789
368634	COVID19X	1789
368635	COVID19X	1788
368636	COVID19X	1788
368637	COVID19X	1788
368638	COVID19X	1788
368639	COVID19X	1787
368640	COVID19X	1787
368641	COVID19X	1786
368642	COVID19X	1786
368643	COVID19X	1786
368644	COVID19X	1786
368645	COVID19X	1786
368646	COVID19X	1786
368647	COVID19X	1786
368648	COVID19X	1785
368649	COVID19X	1785
368650	COVID19X	1784
368651	COVID19X	1784
368652	COVID19X	1784
368653	COVID19X	1783
368654	COVID19X	1783
368655	COVID19X	1783
368656	COVID19X	1783
368657	COVID19X	1783
368658	COVID19X	1783
368659	COVID19X	1782
368660	COVID19X	1782
368661	COVID19X	1782
368662	COVID19X	1782
368663	COVID19X	1781
368664	COVID19X	1781
368665	COVID19X	1781
368666	COVID19X	1781
368667	COVID19X	1781
368668	COVID19X	1781
368669	COVID19X	1781
368670	COVID19X	1780
368671	COVID19X	1780
368672	COVID19X	1780
368673	COVID19X	1780
368674	COVID19X	1780
368675	COVID19X	1780
368676	COVID19X	1779
368677	COVID19X	1779
368678	COVID19X	1779
368679	COVID19X	1779
368680	COVID19X	1779
368681	COVID19X	1779
368682	COVID19X	1779
368683	COVID19X	1779
368684	COVID19X	1778
368685	COVID19X	1778
368686	COVID19X	1778
368687	COVID19X	1778
368688	COVID19X	1778
368689	COVID19X	1778
368690	COVID19X	1778
368691	COVID19X	1778
368692	COVID19X	1778
368693	COVID19X	1778
368694	COVID19X	1778
368695	COVID19X	1778
368696	COVID19X	1777
368697	COVID19X	1777
368698	COVID19X	1777
368699	COVID19X	1776
368700	COVID19X	1776
368701	COVID19X	1776
368702	COVID19X	1776
368703	COVID19X	1776
368704	COVID19X	1775
368705	COVID19X	1775
368706	COVID19X	1775
368707	COVID19X	1775
368708	COVID19X	1775
368709	COVID19X	1775
368710	COVID19X	1774
368711	COVID19X	1774
368712	COVID19X	1774
368713	COVID19X	1773
368714	COVID19X	1773
368715	COVID19X	1773
368716	COVID19X	1772
368717	COVID19X	1772
368718	COVID19X	1772
368719	COVID19X	1772
368720	COVID19X	1772
368721	COVID19X	1771
368722	COVID19X	1771
368723	COVID19X	1771
368724	COVID19X	1770
368725	COVID19X	1770
368726	COVID19X	1770
368727	COVID19X	1770
368728	COVID19X	1770
368729	COVID19X	1770
368730	COVID19X	1770
368731	COVID19X	1769
368732	COVID19X	1769
368733	COVID19X	1769
368734	COVID19X	1768
368735	COVID19X	1768
368736	COVID19X	1767
368737	COVID19X	1767
368738	COVID19X	1767
368739	COVID19X	1767
368740	COVID19X	1767
368741	COVID19X	1766
368742	COVID19X	1766
368743	COVID19X	1766
368744	COVID19X	1765
368745	COVID19X	1765
368746	COVID19X	1765
368747	COVID19X	1764
368748	COVID19X	1764
368749	COVID19X	1764
368750	COVID19X	1764
368751	COVID19X	1764
368752	COVID19X	1764
368753	COVID19X	1764
368754	COVID19X	1764
368755	COVID19X	1763
368756	COVID19X	1763
368757	COVID19X	1763
368758	COVID19X	1762
368759	COVID19X	1762
368760	COVID19X	1762
368761	COVID19X	1762
368762	COVID19X	1761
368763	COVID19X	1761
368764	COVID19X	1761
368765	COVID19X	1760
368766	COVID19X	1760
368767	COVID19X	1760
368768	COVID19X	1759
368769	COVID19X	1759
368770	COVID19X	1759
368771	COVID19X	1759
368772	COVID19X	1758
368773	COVID19X	1758
368774	COVID19X	1758
368775	COVID19X	1758
368776	COVID19X	1758
368777	COVID19X	1758
368778	COVID19X	1758
368779	COVID19X	1758
368780	COVID19X	1757
368781	COVID19X	1757
368782	COVID19X	1757
368783	COVID19X	1757
368784	COVID19X	1756
368785	COVID19X	1756
368786	COVID19X	1756
368787	COVID19X	1756
368788	COVID19X	1755
368789	COVID19X	1755
368790	COVID19X	1755
368791	COVID19X	1755
368792	COVID19X	1755
368793	COVID19X	1754
368794	COVID19X	1754
368795	COVID19X	1754
368796	COVID19X	1754
368797	COVID19X	1754
368798	COVID19X	1753
368799	COVID19X	1753
368800	COVID19X	1753
368801	COVID19X	1753
368802	COVID19X	1753
368803	COVID19X	1753
368804	COVID19X	1752
368805	COVID19X	1752
368806	COVID19X	1752
368807	COVID19X	1752
368808	COVID19X	1752
368809	COVID19X	1752
368810	COVID19X	1752
368811	COVID19X	1752
368812	COVID19X	1752
368813	COVID19X	1752
368814	COVID19X	1752
368815	COVID19X	1751
368816	COVID19X	1751
368817	COVID19X	1751
368818	COVID19X	1750
368819	COVID19X	1750
368820	COVID19X	1750
368821	COVID19X	1750
368822	COVID19X	1750
368823	COVID19X	1749
368824	COVID19X	1749
368825	COVID19X	1748
368826	COVID19X	1748
368827	COVID19X	1748
368828	COVID19X	1748
368829	COVID19X	1748
368830	COVID19X	1747
368831	COVID19X	1747
368832	COVID19X	1747
368833	COVID19X	1747
368834	COVID19X	1747
368835	COVID19X	1747
368836	COVID19X	1746
368837	COVID19X	1746
368838	COVID19X	1746
368839	COVID19X	1746
368840	COVID19X	1746
368841	COVID19X	1745
368842	COVID19X	1745
368843	COVID19X	1745
368844	COVID19X	1745
368845	COVID19X	1744
368846	COVID19X	1744
368847	COVID19X	1744
368848	COVID19X	1744
368849	COVID19X	1744
368850	COVID19X	1744
368851	COVID19X	1744
368852	COVID19X	1743
368853	COVID19X	1743
368854	COVID19X	1743
368855	COVID19X	1743
368856	COVID19X	1743
368857	COVID19X	1742
368858	COVID19X	1742
368859	COVID19X	1742
368860	COVID19X	1742
368861	COVID19X	1742
368862	COVID19X	1742
368863	COVID19X	1741
368864	COVID19X	1741
368865	COVID19X	1741
368866	COVID19X	1741
368867	COVID19X	1741
368868	COVID19X	1739
368869	COVID19X	1739
368870	COVID19X	1738
368871	COVID19X	1738
368872	COVID19X	1738
368873	COVID19X	1738
368874	COVID19X	1737
368875	COVID19X	1737
368876	COVID19X	1737
368877	COVID19X	1737
368878	COVID19X	1737
368879	COVID19X	1737
368880	COVID19X	1737
368881	COVID19X	1737
368882	COVID19X	1736
368883	COVID19X	1736
368884	COVID19X	1736
368885	COVID19X	1735
368886	COVID19X	1735
368887	COVID19X	1734
368888	COVID19X	1734
368889	COVID19X	1734
368890	COVID19X	1733
368891	COVID19X	1733
368892	COVID19X	1733
368893	COVID19X	1733
368894	COVID19X	1732
368895	COVID19X	1732
368896	COVID19X	1731
368897	COVID19X	1731
368898	COVID19X	1731
368899	COVID19X	1731
368900	COVID19X	1731
368901	COVID19X	1731
368902	COVID19X	1731
368903	COVID19X	1730
368904	COVID19X	1730
368905	COVID19X	1730
368906	COVID19X	1730
368907	COVID19X	1730
368908	COVID19X	1730
368909	COVID19X	1729
368910	COVID19X	1729
368911	COVID19X	1729
368912	COVID19X	1729
368913	COVID19X	1729
368914	COVID19X	1729
368915	COVID19X	1729
368916	COVID19X	1729
368917	COVID19X	1728
368918	COVID19X	1727
368919	COVID19X	1727
368920	COVID19X	1727
368921	COVID19X	1727
368922	COVID19X	1727
368923	COVID19X	1726
368924	COVID19X	1726
368925	COVID19X	1725
368926	COVID19X	1724
368927	COVID19X	1724
368928	COVID19X	1724
368929	COVID19X	1724
368930	COVID19X	1723
368931	COVID19X	1723
368932	COVID19X	1723
368933	COVID19X	1722
368934	COVID19X	1722
368935	COVID19X	1722
368936	COVID19X	1722
368937	COVID19X	1721
368938	COVID19X	1721
368939	COVID19X	1721
368940	COVID19X	1721
368941	COVID19X	1721
368942	COVID19X	1721
368943	COVID19X	1721
368944	COVID19X	1721
368945	COVID19X	1721
368946	COVID19X	1720
368947	COVID19X	1720
368948	COVID19X	1719
368949	COVID19X	1719
368950	COVID19X	1719
368951	COVID19X	1719
368952	COVID19X	1719
368953	COVID19X	1719
368954	COVID19X	1718
368955	COVID19X	1718
368956	COVID19X	1718
368957	COVID19X	1718
368958	COVID19X	1718
368959	COVID19X	1717
368960	COVID19X	1717
368961	COVID19X	1717
368962	COVID19X	1717
368963	COVID19X	1717
368964	COVID19X	1716
368965	COVID19X	1716
368966	COVID19X	1716
368967	COVID19X	1716
368968	COVID19X	1716
368969	COVID19X	1715
368970	COVID19X	1715
368971	COVID19X	1715
368972	COVID19X	1714
368973	COVID19X	1714
368974	COVID19X	1714
368975	COVID19X	1714
368976	COVID19X	1714
368977	COVID19X	1713
368978	COVID19X	1713
368979	COVID19X	1712
368980	COVID19X	1712
368981	COVID19X	1712
368982	COVID19X	1712
368983	COVID19X	1711
368984	COVID19X	1711
368985	COVID19X	1711
368986	COVID19X	1711
368987	COVID19X	1711
368988	COVID19X	1711
368989	COVID19X	1710
368990	COVID19X	1710
368991	COVID19X	1709
368992	COVID19X	1709
368993	COVID19X	1709
368994	COVID19X	1709
368995	COVID19X	1708
368996	COVID19X	1708
368997	COVID19X	1708
368998	COVID19X	1708
368999	COVID19X	1708
369000	COVID19X	1707
369001	COVID19X	1707
369002	COVID19X	1707
369003	COVID19X	1706
369004	COVID19X	1706
369005	COVID19X	1706
369006	COVID19X	1706
369007	COVID19X	1706
369008	COVID19X	1705
369009	COVID19X	1705
369010	COVID19X	1705
369011	COVID19X	1704
369012	COVID19X	1704
369013	COVID19X	1704
369014	COVID19X	1703
369015	COVID19X	1703
369016	COVID19X	1703
369017	COVID19X	1703
369018	COVID19X	1702
369019	COVID19X	1702
369020	COVID19X	1701
369021	COVID19X	1701
369022	COVID19X	1700
369023	COVID19X	1700
369024	COVID19X	1699
369025	COVID19X	1699
369026	COVID19X	1699
369027	COVID19X	1699
369028	COVID19X	1699
369029	COVID19X	1699
369030	COVID19X	1698
369031	COVID19X	1698
369032	COVID19X	1698
369033	COVID19X	1697
369034	COVID19X	1697
369035	COVID19X	1697
369036	COVID19X	1697
369037	COVID19X	1697
369038	COVID19X	1696
369039	COVID19X	1696
369040	COVID19X	1696
369041	COVID19X	1695
369042	COVID19X	1695
369043	COVID19X	1695
369044	COVID19X	1695
369045	COVID19X	1695
369046	COVID19X	1694
369047	COVID19X	1694
369048	COVID19X	1694
369049	COVID19X	1693
369050	COVID19X	1693
369051	COVID19X	1693
369052	COVID19X	1693
369053	COVID19X	1693
369054	COVID19X	1693
369055	COVID19X	1692
369056	COVID19X	1692
369057	COVID19X	1692
369058	COVID19X	1692
369059	COVID19X	1692
369060	COVID19X	1692
369061	COVID19X	1691
369062	COVID19X	1691
369063	COVID19X	1691
369064	COVID19X	1691
369065	COVID19X	1691
369066	COVID19X	1690
369067	COVID19X	1690
369068	COVID19X	1690
369069	COVID19X	1689
369070	COVID19X	1689
369071	COVID19X	1689
369072	COVID19X	1689
369073	COVID19X	1689
369074	COVID19X	1689
369075	COVID19X	1688
369076	COVID19X	1688
369077	COVID19X	1688
369078	COVID19X	1688
369079	COVID19X	1688
369080	COVID19X	1687
369081	COVID19X	1686
369082	COVID19X	1686
369083	COVID19X	1685
369084	COVID19X	1685
369085	COVID19X	1685
369086	COVID19X	1684
369087	COVID19X	1683
369088	COVID19X	1683
369089	COVID19X	1682
369090	COVID19X	1682
369091	COVID19X	1682
369092	COVID19X	1681
369093	COVID19X	1681
369094	COVID19X	1680
369095	COVID19X	1680
369096	COVID19X	1680
369097	COVID19X	1680
369098	COVID19X	1680
369099	COVID19X	1680
369100	COVID19X	1679
369101	COVID19X	1679
369102	COVID19X	1679
369103	COVID19X	1678
369104	COVID19X	1678
369105	COVID19X	1678
369106	COVID19X	1677
369107	COVID19X	1677
369108	COVID19X	1677
369109	COVID19X	1676
369110	COVID19X	1676
369111	COVID19X	1676
369112	COVID19X	1675
369113	COVID19X	1675
369114	COVID19X	1675
369115	COVID19X	1675
369116	COVID19X	1674
369117	COVID19X	1674
369118	COVID19X	1674
369119	COVID19X	1674
369120	COVID19X	1674
369121	COVID19X	1674
369122	COVID19X	1674
369123	COVID19X	1674
369124	COVID19X	1673
369125	COVID19X	1673
369126	COVID19X	1673
369127	COVID19X	1673
369128	COVID19X	1672
369129	COVID19X	1672
369130	COVID19X	1672
369131	COVID19X	1672
369132	COVID19X	1672
369133	COVID19X	1671
369134	COVID19X	1671
369135	COVID19X	1671
369136	COVID19X	1671
369137	COVID19X	1671
369138	COVID19X	1670
369139	COVID19X	1670
369140	COVID19X	1670
369141	COVID19X	1670
369142	COVID19X	1670
369143	COVID19X	1670
369144	COVID19X	1669
369145	COVID19X	1669
369146	COVID19X	1668
369147	COVID19X	1667
369148	COVID19X	1667
369149	COVID19X	1666
369150	COVID19X	1666
369151	COVID19X	1665
369152	COVID19X	1665
369153	COVID19X	1665
369154	COVID19X	1665
369155	COVID19X	1665
369156	COVID19X	1664
369157	COVID19X	1663
369158	COVID19X	1663
369159	COVID19X	1662
369160	COVID19X	1661
369161	COVID19X	1661
369162	COVID19X	1661
369163	COVID19X	1660
369164	COVID19X	1660
369165	COVID19X	1660
369166	COVID19X	1660
369167	COVID19X	1660
369168	COVID19X	1659
369169	COVID19X	1659
369170	COVID19X	1659
369171	COVID19X	1659
369172	COVID19X	1659
369173	COVID19X	1658
369174	COVID19X	1658
369175	COVID19X	1658
369176	COVID19X	1657
369177	COVID19X	1657
369178	COVID19X	1657
369179	COVID19X	1657
369180	COVID19X	1656
369181	COVID19X	1656
369182	COVID19X	1656
369183	COVID19X	1656
369184	COVID19X	1656
369185	COVID19X	1656
369186	COVID19X	1655
369187	COVID19X	1655
369188	COVID19X	1655
369189	COVID19X	1655
369190	COVID19X	1654
369191	COVID19X	1654
369192	COVID19X	1654
369193	COVID19X	1654
369194	COVID19X	1654
369195	COVID19X	1653
369196	COVID19X	1653
369197	COVID19X	1652
369198	COVID19X	1652
369199	COVID19X	1652
369200	COVID19X	1652
369201	COVID19X	1652
369202	COVID19X	1652
369203	COVID19X	1652
369204	COVID19X	1651
369205	COVID19X	1651
369206	COVID19X	1651
369207	COVID19X	1651
369208	COVID19X	1651
369209	COVID19X	1650
369210	COVID19X	1650
369211	COVID19X	1650
369212	COVID19X	1650
369213	COVID19X	1650
369214	COVID19X	1649
369215	COVID19X	1649
369216	COVID19X	1648
369217	COVID19X	1648
369218	COVID19X	1647
369219	COVID19X	1646
369220	COVID19X	1646
369221	COVID19X	1646
369222	COVID19X	1645
369223	COVID19X	1645
369224	COVID19X	1645
369225	COVID19X	1645
369226	COVID19X	1645
369227	COVID19X	1644
369228	COVID19X	1643
369229	COVID19X	1643
369230	COVID19X	1643
369231	COVID19X	1643
369232	COVID19X	1643
369233	COVID19X	1643
369234	COVID19X	1643
369235	COVID19X	1643
369236	COVID19X	1642
369237	COVID19X	1642
369238	COVID19X	1642
369239	COVID19X	1642
369240	COVID19X	1641
369241	COVID19X	1641
369242	COVID19X	1641
369243	COVID19X	1641
369244	COVID19X	1641
369245	COVID19X	1641
369246	COVID19X	1640
369247	COVID19X	1640
369248	COVID19X	1640
369249	COVID19X	1640
369250	COVID19X	1640
369251	COVID19X	1640
369252	COVID19X	1639
369253	COVID19X	1639
369254	COVID19X	1639
369255	COVID19X	1638
369256	COVID19X	1638
369257	COVID19X	1638
369258	COVID19X	1637
369259	COVID19X	1637
369260	COVID19X	1637
369261	COVID19X	1637
369262	COVID19X	1637
369263	COVID19X	1637
369264	COVID19X	1637
369265	COVID19X	1637
369266	COVID19X	1637
369267	COVID19X	1636
369268	COVID19X	1636
369269	COVID19X	1636
369270	COVID19X	1636
369271	COVID19X	1636
369272	COVID19X	1636
369273	COVID19X	1636
369274	COVID19X	1635
369275	COVID19X	1635
369276	COVID19X	1635
369277	COVID19X	1634
369278	COVID19X	1633
369279	COVID19X	1633
369280	COVID19X	1633
369281	COVID19X	1633
369282	COVID19X	1633
369283	COVID19X	1633
369284	COVID19X	1632
369285	COVID19X	1632
369286	COVID19X	1632
369287	COVID19X	1632
369288	COVID19X	1631
369289	COVID19X	1631
369290	COVID19X	1631
369291	COVID19X	1630
369292	COVID19X	1630
369293	COVID19X	1630
369294	COVID19X	1630
369295	COVID19X	1630
369296	COVID19X	1630
369297	COVID19X	1629
369298	COVID19X	1628
369299	COVID19X	1628
369300	COVID19X	1628
369301	COVID19X	1628
369302	COVID19X	1627
369303	COVID19X	1627
369304	COVID19X	1627
369305	COVID19X	1626
369306	COVID19X	1626
369307	COVID19X	1626
369308	COVID19X	1626
369309	COVID19X	1626
369310	COVID19X	1626
369311	COVID19X	1626
369312	COVID19X	1625
369313	COVID19X	1625
369314	COVID19X	1625
369315	COVID19X	1625
369316	COVID19X	1624
369317	COVID19X	1624
369318	COVID19X	1623
369319	COVID19X	1622
369320	COVID19X	1622
369321	COVID19X	1622
369322	COVID19X	1621
369323	COVID19X	1621
369324	COVID19X	1620
369325	COVID19X	1620
369326	COVID19X	1620
369327	COVID19X	1620
369328	COVID19X	1619
369329	COVID19X	1619
369330	COVID19X	1618
369331	COVID19X	1618
369332	COVID19X	1618
369333	COVID19X	1618
369334	COVID19X	1618
369335	COVID19X	1618
369336	COVID19X	1618
369337	COVID19X	1617
369338	COVID19X	1617
369339	COVID19X	1617
369340	COVID19X	1617
369341	COVID19X	1617
369342	COVID19X	1616
369343	COVID19X	1616
369344	COVID19X	1615
369345	COVID19X	1615
369346	COVID19X	1615
369347	COVID19X	1615
369348	COVID19X	1614
369349	COVID19X	1614
369350	COVID19X	1614
369351	COVID19X	1614
369352	COVID19X	1613
369353	COVID19X	1613
369354	COVID19X	1613
369355	COVID19X	1613
369356	COVID19X	1613
369357	COVID19X	1612
369358	COVID19X	1612
369359	COVID19X	1611
369360	COVID19X	1611
369361	COVID19X	1610
369362	COVID19X	1610
369363	COVID19X	1610
369364	COVID19X	1610
369365	COVID19X	1609
369366	COVID19X	1609
369367	COVID19X	1609
369368	COVID19X	1609
369369	COVID19X	1608
369370	COVID19X	1608
369371	COVID19X	1607
369372	COVID19X	1607
369373	COVID19X	1607
369374	COVID19X	1607
369375	COVID19X	1607
369376	COVID19X	1606
369377	COVID19X	1606
369378	COVID19X	1606
369379	COVID19X	1606
369380	COVID19X	1606
369381	COVID19X	1606
369382	COVID19X	1606
369383	COVID19X	1606
369384	COVID19X	1606
369385	COVID19X	1605
369386	COVID19X	1605
369387	COVID19X	1605
369388	COVID19X	1605
369389	COVID19X	1604
369390	COVID19X	1604
369391	COVID19X	1604
369392	COVID19X	1604
369393	COVID19X	1604
369394	COVID19X	1604
369395	COVID19X	1603
369396	COVID19X	1603
369397	COVID19X	1603
369398	COVID19X	1603
369399	COVID19X	1602
369400	COVID19X	1602
369401	COVID19X	1602
369402	COVID19X	1602
369403	COVID19X	1602
369404	COVID19X	1602
369405	COVID19X	1601
369406	COVID19X	1601
369407	COVID19X	1600
369408	COVID19X	1600
369409	COVID19X	1600
369410	COVID19X	1599
369411	COVID19X	1599
369412	COVID19X	1599
369413	COVID19X	1599
369414	COVID19X	1598
369415	COVID19X	1597
369416	COVID19X	1597
369417	COVID19X	1596
369418	COVID19X	1595
369419	COVID19X	1594
369420	COVID19X	1594
369421	COVID19X	1594
369422	COVID19X	1594
369423	COVID19X	1594
369424	COVID19X	1594
369425	COVID19X	1593
369426	COVID19X	1593
369427	COVID19X	1593
369428	COVID19X	1593
369429	COVID19X	1593
369430	COVID19X	1593
369431	COVID19X	1592
369432	COVID19X	1592
369433	COVID19X	1592
369434	COVID19X	1592
369435	COVID19X	1590
369436	COVID19X	1590
369437	COVID19X	1589
369438	COVID19X	1589
369439	COVID19X	1589
369440	COVID19X	1588
369441	COVID19X	1588
369442	COVID19X	1588
369443	COVID19X	1588
369444	COVID19X	1588
369445	COVID19X	1588
369446	COVID19X	1586
369447	COVID19X	1586
369448	COVID19X	1586
369449	COVID19X	1586
369450	COVID19X	1586
369451	COVID19X	1585
369452	COVID19X	1584
369453	COVID19X	1584
369454	COVID19X	1584
369455	COVID19X	1584
369456	COVID19X	1583
369457	COVID19X	1583
369458	COVID19X	1582
369459	COVID19X	1582
369460	COVID19X	1582
369461	COVID19X	1582
369462	COVID19X	1581
369463	COVID19X	1581
369464	COVID19X	1581
369465	COVID19X	1580
369466	COVID19X	1580
369467	COVID19X	1580
369468	COVID19X	1580
369469	COVID19X	1580
369470	COVID19X	1580
369471	COVID19X	1579
369472	COVID19X	1579
369473	COVID19X	1579
369474	COVID19X	1579
369475	COVID19X	1579
369476	COVID19X	1578
369477	COVID19X	1578
369478	COVID19X	1578
369479	COVID19X	1578
369480	COVID19X	1576
369481	COVID19X	1576
369482	COVID19X	1576
369483	COVID19X	1576
369484	COVID19X	1576
369485	COVID19X	1575
369486	COVID19X	1574
369487	COVID19X	1574
369488	COVID19X	1573
369489	COVID19X	1573
369490	COVID19X	1573
369491	COVID19X	1572
369492	COVID19X	1571
369493	COVID19X	1571
369494	COVID19X	1571
369495	COVID19X	1571
369496	COVID19X	1571
369497	COVID19X	1570
369498	COVID19X	1570
369499	COVID19X	1570
369500	COVID19X	1570
369501	COVID19X	1569
369502	COVID19X	1569
369503	COVID19X	1569
369504	COVID19X	1568
369505	COVID19X	1568
369506	COVID19X	1568
369507	COVID19X	1567
369508	COVID19X	1567
369509	COVID19X	1566
369510	COVID19X	1566
369511	COVID19X	1565
369512	COVID19X	1564
369513	COVID19X	1564
369514	COVID19X	1564
369515	COVID19X	1564
369516	COVID19X	1563
369517	COVID19X	1563
369518	COVID19X	1563
369519	COVID19X	1562
369520	COVID19X	1562
369521	COVID19X	1562
369522	COVID19X	1562
369523	COVID19X	1561
369524	COVID19X	1560
369525	COVID19X	1560
369526	COVID19X	1560
369527	COVID19X	1559
369528	COVID19X	1559
369529	COVID19X	1559
369530	COVID19X	1559
369531	COVID19X	1559
369532	COVID19X	1558
369533	COVID19X	1558
369534	COVID19X	1558
369535	COVID19X	1557
369536	COVID19X	1557
369537	COVID19X	1557
369538	COVID19X	1557
369539	COVID19X	1556
369540	COVID19X	1556
369541	COVID19X	1556
369542	COVID19X	1556
369543	COVID19X	1555
369544	COVID19X	1555
369545	COVID19X	1554
369546	COVID19X	1554
369547	COVID19X	1553
369548	COVID19X	1552
369549	COVID19X	1552
369550	COVID19X	1552
369551	COVID19X	1552
369552	COVID19X	1551
369553	COVID19X	1551
369554	COVID19X	1550
369555	COVID19X	1550
369556	COVID19X	1550
369557	COVID19X	1549
369558	COVID19X	1549
369559	COVID19X	1549
369560	COVID19X	1549
369561	COVID19X	1549
369562	COVID19X	1549
369563	COVID19X	1549
369564	COVID19X	1549
369565	COVID19X	1548
369566	COVID19X	1548
369567	COVID19X	1548
369568	COVID19X	1548
369569	COVID19X	1547
369570	COVID19X	1547
369571	COVID19X	1546
369572	COVID19X	1546
369573	COVID19X	1546
369574	COVID19X	1546
369575	COVID19X	1546
369576	COVID19X	1546
369577	COVID19X	1546
369578	COVID19X	1545
369579	COVID19X	1545
369580	COVID19X	1545
369581	COVID19X	1545
369582	COVID19X	1544
369583	COVID19X	1544
369584	COVID19X	1544
369585	COVID19X	1543
369586	COVID19X	1542
369587	COVID19X	1542
369588	COVID19X	1541
369589	COVID19X	1541
369590	COVID19X	1541
369591	COVID19X	1541
369592	COVID19X	1541
369593	COVID19X	1540
369594	COVID19X	1540
369595	COVID19X	1539
369596	COVID19X	1538
369597	COVID19X	1538
369598	COVID19X	1538
369599	COVID19X	1537
369600	COVID19X	1537
369601	COVID19X	1537
369602	COVID19X	1537
369603	COVID19X	1537
369604	COVID19X	1536
369605	COVID19X	1536
369606	COVID19X	1536
369607	COVID19X	1536
369608	COVID19X	1536
369609	COVID19X	1534
369610	COVID19X	1534
369611	COVID19X	1534
369612	COVID19X	1534
369613	COVID19X	1534
369614	COVID19X	1533
369615	COVID19X	1533
369616	COVID19X	1533
369617	COVID19X	1533
369618	COVID19X	1533
369619	COVID19X	1532
369620	COVID19X	1532
369621	COVID19X	1532
369622	COVID19X	1532
369623	COVID19X	1531
369624	COVID19X	1531
369625	COVID19X	1530
369626	COVID19X	1530
369627	COVID19X	1530
369628	COVID19X	1530
369629	COVID19X	1530
369630	COVID19X	1529
369631	COVID19X	1527
369632	COVID19X	1527
369633	COVID19X	1527
369634	COVID19X	1527
369635	COVID19X	1526
369636	COVID19X	1526
369637	COVID19X	1526
369638	COVID19X	1525
369639	COVID19X	1525
369640	COVID19X	1524
369641	COVID19X	1524
369642	COVID19X	1524
369643	COVID19X	1524
369644	COVID19X	1524
369645	COVID19X	1523
369646	COVID19X	1523
369647	COVID19X	1523
369648	COVID19X	1522
369649	COVID19X	1522
369650	COVID19X	1522
369651	COVID19X	1522
369652	COVID19X	1521
369653	COVID19X	1521
369654	COVID19X	1521
369655	COVID19X	1521
369656	COVID19X	1520
369657	COVID19X	1520
369658	COVID19X	1520
369659	COVID19X	1519
369660	COVID19X	1519
369661	COVID19X	1518
369662	COVID19X	1518
369663	COVID19X	1518
369664	COVID19X	1518
369665	COVID19X	1518
369666	COVID19X	1517
369667	COVID19X	1517
369668	COVID19X	1517
369669	COVID19X	1517
369670	COVID19X	1516
369671	COVID19X	1516
369672	COVID19X	1515
369673	COVID19X	1514
369674	COVID19X	1514
369675	COVID19X	1514
369676	COVID19X	1513
369677	COVID19X	1513
369678	COVID19X	1513
369679	COVID19X	1513
369680	COVID19X	1513
369681	COVID19X	1512
369682	COVID19X	1512
369683	COVID19X	1512
369684	COVID19X	1512
369685	COVID19X	1511
369686	COVID19X	1511
369687	COVID19X	1510
369688	COVID19X	1509
369689	COVID19X	1508
369690	COVID19X	1507
369691	COVID19X	1507
369692	COVID19X	1506
369693	COVID19X	1506
369694	COVID19X	1506
369695	COVID19X	1506
369696	COVID19X	1506
369697	COVID19X	1505
369698	COVID19X	1505
369699	COVID19X	1505
369700	COVID19X	1505
369701	COVID19X	1504
369702	COVID19X	1504
369703	COVID19X	1504
369704	COVID19X	1504
369705	COVID19X	1504
369706	COVID19X	1503
369707	COVID19X	1503
369708	COVID19X	1503
369709	COVID19X	1502
369710	COVID19X	1502
369711	COVID19X	1502
369712	COVID19X	1502
369713	COVID19X	1501
369714	COVID19X	1501
369715	COVID19X	1501
369716	COVID19X	1500
369717	COVID19X	1500
369718	COVID19X	1500
369719	COVID19X	1499
369720	COVID19X	1499
369721	COVID19X	1498
369722	COVID19X	1498
369723	COVID19X	1498
369724	COVID19X	1498
369725	COVID19X	1497
369726	COVID19X	1497
369727	COVID19X	1496
369728	COVID19X	1496
369729	COVID19X	1495
369730	COVID19X	1495
369731	COVID19X	1495
369732	COVID19X	1494
369733	COVID19X	1494
369734	COVID19X	1494
369735	COVID19X	1494
369736	COVID19X	1494
369737	COVID19X	1493
369738	COVID19X	1493
369739	COVID19X	1493
369740	COVID19X	1492
369741	COVID19X	1492
369742	COVID19X	1492
369743	COVID19X	1491
369744	COVID19X	1491
369745	COVID19X	1491
369746	COVID19X	1491
369747	COVID19X	1491
369748	COVID19X	1491
369749	COVID19X	1491
369750	COVID19X	1491
369751	COVID19X	1491
369752	COVID19X	1491
369753	COVID19X	1490
369754	COVID19X	1490
369755	COVID19X	1489
369756	COVID19X	1489
369757	COVID19X	1488
369758	COVID19X	1487
369759	COVID19X	1487
369760	COVID19X	1487
369761	COVID19X	1487
369762	COVID19X	1486
369763	COVID19X	1486
369764	COVID19X	1486
369765	COVID19X	1485
369766	COVID19X	1485
369767	COVID19X	1485
369768	COVID19X	1485
369769	COVID19X	1485
369770	COVID19X	1485
369771	COVID19X	1485
369772	COVID19X	1485
369773	COVID19X	1484
369774	COVID19X	1483
369775	COVID19X	1483
369776	COVID19X	1482
369777	COVID19X	1482
369778	COVID19X	1482
369779	COVID19X	1481
369780	COVID19X	1481
369781	COVID19X	1481
369782	COVID19X	1481
369783	COVID19X	1480
369784	COVID19X	1480
369785	COVID19X	1480
369786	COVID19X	1480
369787	COVID19X	1480
369788	COVID19X	1479
369789	COVID19X	1478
369790	COVID19X	1478
369791	COVID19X	1477
369792	COVID19X	1477
369793	COVID19X	1477
369794	COVID19X	1477
369795	COVID19X	1477
369796	COVID19X	1477
369797	COVID19X	1477
369798	COVID19X	1476
369799	COVID19X	1476
369800	COVID19X	1476
369801	COVID19X	1476
369802	COVID19X	1476
369803	COVID19X	1476
369804	COVID19X	1475
369805	COVID19X	1474
369806	COVID19X	1474
369807	COVID19X	1473
369808	COVID19X	1473
369809	COVID19X	1473
369810	COVID19X	1472
369811	COVID19X	1471
369812	COVID19X	1471
369813	COVID19X	1470
369814	COVID19X	1470
369815	COVID19X	1468
369816	COVID19X	1468
369817	COVID19X	1467
369818	COVID19X	1467
369819	COVID19X	1466
369820	COVID19X	1466
369821	COVID19X	1465
369822	COVID19X	1465
369823	COVID19X	1465
369824	COVID19X	1465
369825	COVID19X	1464
369826	COVID19X	1464
369827	COVID19X	1464
369828	COVID19X	1464
369829	COVID19X	1463
369830	COVID19X	1463
369831	COVID19X	1462
369832	COVID19X	1461
369833	COVID19X	1461
369834	COVID19X	1460
369835	COVID19X	1460
369836	COVID19X	1460
369837	COVID19X	1460
369838	COVID19X	1460
369839	COVID19X	1460
369840	COVID19X	1459
369841	COVID19X	1459
369842	COVID19X	1459
369843	COVID19X	1459
369844	COVID19X	1459
369845	COVID19X	1458
369846	COVID19X	1458
369847	COVID19X	1458
369848	COVID19X	1458
369849	COVID19X	1458
369850	COVID19X	1457
369851	COVID19X	1457
369852	COVID19X	1457
369853	COVID19X	1456
369854	COVID19X	1456
369855	COVID19X	1456
369856	COVID19X	1455
369857	COVID19X	1455
369858	COVID19X	1454
369859	COVID19X	1454
369860	COVID19X	1454
369861	COVID19X	1454
369862	COVID19X	1454
369863	COVID19X	1453
369864	COVID19X	1453
369865	COVID19X	1453
369866	COVID19X	1453
369867	COVID19X	1453
369868	COVID19X	1452
369869	COVID19X	1452
369870	COVID19X	1452
369871	COVID19X	1451
369872	COVID19X	1450
369873	COVID19X	1450
369874	COVID19X	1450
369875	COVID19X	1449
369876	COVID19X	1448
369877	COVID19X	1448
369878	COVID19X	1447
369879	COVID19X	1447
369880	COVID19X	1447
369881	COVID19X	1447
369882	COVID19X	1447
369883	COVID19X	1447
369884	COVID19X	1447
369885	COVID19X	1446
369886	COVID19X	1446
369887	COVID19X	1445
369888	COVID19X	1445
369889	COVID19X	1445
369890	COVID19X	1445
369891	COVID19X	1445
369892	COVID19X	1444
369893	COVID19X	1444
369894	COVID19X	1443
369895	COVID19X	1442
369896	COVID19X	1442
369897	COVID19X	1442
369898	COVID19X	1442
369899	COVID19X	1441
369900	COVID19X	1441
369901	COVID19X	1441
369902	COVID19X	1441
369903	COVID19X	1440
369904	COVID19X	1439
369905	COVID19X	1439
369906	COVID19X	1439
369907	COVID19X	1438
369908	COVID19X	1438
369909	COVID19X	1438
369910	COVID19X	1437
369911	COVID19X	1437
369912	COVID19X	1437
369913	COVID19X	1437
369914	COVID19X	1437
369915	COVID19X	1436
369916	COVID19X	1436
369917	COVID19X	1436
369918	COVID19X	1435
369919	COVID19X	1435
369920	COVID19X	1435
369921	COVID19X	1434
369922	COVID19X	1434
369923	COVID19X	1434
369924	COVID19X	1434
369925	COVID19X	1433
369926	COVID19X	1433
369927	COVID19X	1433
369928	COVID19X	1433
369929	COVID19X	1432
369930	COVID19X	1432
369931	COVID19X	1430
369932	COVID19X	1430
369933	COVID19X	1430
369934	COVID19X	1430
369935	COVID19X	1429
369936	COVID19X	1429
369937	COVID19X	1429
369938	COVID19X	1428
369939	COVID19X	1428
369940	COVID19X	1428
369941	COVID19X	1427
369942	COVID19X	1427
369943	COVID19X	1426
369944	COVID19X	1426
369945	COVID19X	1426
369946	COVID19X	1425
369947	COVID19X	1425
369948	COVID19X	1425
369949	COVID19X	1425
369950	COVID19X	1424
369951	COVID19X	1424
369952	COVID19X	1424
369953	COVID19X	1424
369954	COVID19X	1424
369955	COVID19X	1424
369956	COVID19X	1424
369957	COVID19X	1423
369958	COVID19X	1423
369959	COVID19X	1423
369960	COVID19X	1422
369961	COVID19X	1422
369962	COVID19X	1421
369963	COVID19X	1421
369964	COVID19X	1421
369965	COVID19X	1420
369966	COVID19X	1420
369967	COVID19X	1419
369968	COVID19X	1418
369969	COVID19X	1418
369970	COVID19X	1417
369971	COVID19X	1416
369972	COVID19X	1415
369973	COVID19X	1415
369974	COVID19X	1415
369975	COVID19X	1414
369976	COVID19X	1414
369977	COVID19X	1414
369978	COVID19X	1413
369979	COVID19X	1413
369980	COVID19X	1413
369981	COVID19X	1411
369982	COVID19X	1411
369983	COVID19X	1410
369984	COVID19X	1410
369985	COVID19X	1410
369986	COVID19X	1410
369987	COVID19X	1409
369988	COVID19X	1409
369989	COVID19X	1409
369990	COVID19X	1408
369991	COVID19X	1408
369992	COVID19X	1408
369993	COVID19X	1407
369994	COVID19X	1407
369995	COVID19X	1407
369996	COVID19X	1407
369997	COVID19X	1407
369998	COVID19X	1406
369999	COVID19X	1405
370000	COVID19X	1405
370001	COVID19X	1405
370002	COVID19X	1404
370003	COVID19X	1404
370004	COVID19X	1403
370005	COVID19X	1402
370006	COVID19X	1402
370007	COVID19X	1401
370008	COVID19X	1401
370009	COVID19X	1401
370010	COVID19X	1401
370011	COVID19X	1400
370012	COVID19X	1400
370013	COVID19X	1399
370014	COVID19X	1399
370015	COVID19X	1399
370016	COVID19X	1398
370017	COVID19X	1398
370018	COVID19X	1398
370019	COVID19X	1398
370020	COVID19X	1398
370021	COVID19X	1398
370022	COVID19X	1397
370023	COVID19X	1397
370024	COVID19X	1397
370025	COVID19X	1395
370026	COVID19X	1395
370027	COVID19X	1394
370028	COVID19X	1394
370029	COVID19X	1394
370030	COVID19X	1393
370031	COVID19X	1393
370032	COVID19X	1392
370033	COVID19X	1392
370034	COVID19X	1392
370035	COVID19X	1392
370036	COVID19X	1392
370037	COVID19X	1391
370038	COVID19X	1391
370039	COVID19X	1390
370040	COVID19X	1390
370041	COVID19X	1390
370042	COVID19X	1390
370043	COVID19X	1390
370044	COVID19X	1390
370045	COVID19X	1389
370046	COVID19X	1389
370047	COVID19X	1389
370048	COVID19X	1389
370049	COVID19X	1388
370050	COVID19X	1387
370051	COVID19X	1387
370052	COVID19X	1387
370053	COVID19X	1386
370054	COVID19X	1386
370055	COVID19X	1385
370056	COVID19X	1385
370057	COVID19X	1385
370058	COVID19X	1384
370059	COVID19X	1384
370060	COVID19X	1383
370061	COVID19X	1382
370062	COVID19X	1382
370063	COVID19X	1382
370064	COVID19X	1382
370065	COVID19X	1382
370066	COVID19X	1382
370067	COVID19X	1381
370068	COVID19X	1380
370069	COVID19X	1380
370070	COVID19X	1379
370071	COVID19X	1379
370072	COVID19X	1379
370073	COVID19X	1379
370074	COVID19X	1379
370075	COVID19X	1378
370076	COVID19X	1378
370077	COVID19X	1378
370078	COVID19X	1377
370079	COVID19X	1377
370080	COVID19X	1377
370081	COVID19X	1376
370082	COVID19X	1376
370083	COVID19X	1376
370084	COVID19X	1376
370085	COVID19X	1375
370086	COVID19X	1375
370087	COVID19X	1375
370088	COVID19X	1375
370089	COVID19X	1375
370090	COVID19X	1374
370091	COVID19X	1374
370092	COVID19X	1374
370093	COVID19X	1374
370094	COVID19X	1373
370095	COVID19X	1373
370096	COVID19X	1372
370097	COVID19X	1371
370098	COVID19X	1370
370099	COVID19X	1370
370100	COVID19X	1370
370101	COVID19X	1370
370102	COVID19X	1370
370103	COVID19X	1369
370104	COVID19X	1369
370105	COVID19X	1369
370106	COVID19X	1369
370107	COVID19X	1368
370108	COVID19X	1368
370109	COVID19X	1367
370110	COVID19X	1365
370111	COVID19X	1365
370112	COVID19X	1365
370113	COVID19X	1364
370114	COVID19X	1364
370115	COVID19X	1362
370116	COVID19X	1362
370117	COVID19X	1361
370118	COVID19X	1361
370119	COVID19X	1361
370120	COVID19X	1360
370121	COVID19X	1360
370122	COVID19X	1359
370123	COVID19X	1359
370124	COVID19X	1358
370125	COVID19X	1358
370126	COVID19X	1357
370127	COVID19X	1357
370128	COVID19X	1357
370129	COVID19X	1357
370130	COVID19X	1356
370131	COVID19X	1356
370132	COVID19X	1356
370133	COVID19X	1356
370134	COVID19X	1356
370135	COVID19X	1355
370136	COVID19X	1355
370137	COVID19X	1355
370138	COVID19X	1355
370139	COVID19X	1355
370140	COVID19X	1355
370141	COVID19X	1354
370142	COVID19X	1354
370143	COVID19X	1354
370144	COVID19X	1354
370145	COVID19X	1353
370146	COVID19X	1353
370147	COVID19X	1353
370148	COVID19X	1353
370149	COVID19X	1352
370150	COVID19X	1352
370151	COVID19X	1351
370152	COVID19X	1351
370153	COVID19X	1351
370154	COVID19X	1350
370155	COVID19X	1350
370156	COVID19X	1350
370157	COVID19X	1349
370158	COVID19X	1349
370159	COVID19X	1349
370160	COVID19X	1348
370161	COVID19X	1348
370162	COVID19X	1348
370163	COVID19X	1348
370164	COVID19X	1348
370165	COVID19X	1348
370166	COVID19X	1347
370167	COVID19X	1347
370168	COVID19X	1347
370169	COVID19X	1346
370170	COVID19X	1346
370171	COVID19X	1346
370172	COVID19X	1346
370173	COVID19X	1346
370174	COVID19X	1346
370175	COVID19X	1345
370176	COVID19X	1345
370177	COVID19X	1345
370178	COVID19X	1345
370179	COVID19X	1344
370180	COVID19X	1344
370181	COVID19X	1342
370182	COVID19X	1341
370183	COVID19X	1341
370184	COVID19X	1341
370185	COVID19X	1340
370186	COVID19X	1339
370187	COVID19X	1339
370188	COVID19X	1338
370189	COVID19X	1338
370190	COVID19X	1338
370191	COVID19X	1337
370192	COVID19X	1335
370193	COVID19X	1335
370194	COVID19X	1335
370195	COVID19X	1335
370196	COVID19X	1334
370197	COVID19X	1334
370198	COVID19X	1333
370199	COVID19X	1333
370200	COVID19X	1333
370201	COVID19X	1333
370202	COVID19X	1332
370203	COVID19X	1332
370204	COVID19X	1332
370205	COVID19X	1331
370206	COVID19X	1331
370207	COVID19X	1331
370208	COVID19X	1330
370209	COVID19X	1330
370210	COVID19X	1330
370211	COVID19X	1329
370212	COVID19X	1327
370213	COVID19X	1327
370214	COVID19X	1327
370215	COVID19X	1326
370216	COVID19X	1325
370217	COVID19X	1325
370218	COVID19X	1324
370219	COVID19X	1324
370220	COVID19X	1323
370221	COVID19X	1321
370222	COVID19X	1321
370223	COVID19X	1321
370224	COVID19X	1320
370225	COVID19X	1319
370226	COVID19X	1319
370227	COVID19X	1318
370228	COVID19X	1318
370229	COVID19X	1318
370230	COVID19X	1317
370231	COVID19X	1317
370232	COVID19X	1316
370233	COVID19X	1316
370234	COVID19X	1315
370235	COVID19X	1315
370236	COVID19X	1314
370237	COVID19X	1314
370238	COVID19X	1314
370239	COVID19X	1313
370240	COVID19X	1313
370241	COVID19X	1312
370242	COVID19X	1311
370243	COVID19X	1310
370244	COVID19X	1310
370245	COVID19X	1309
370246	COVID19X	1309
370247	COVID19X	1309
370248	COVID19X	1309
370249	COVID19X	1309
370250	COVID19X	1308
370251	COVID19X	1307
370252	COVID19X	1306
370253	COVID19X	1306
370254	COVID19X	1306
370255	COVID19X	1305
370256	COVID19X	1305
370257	COVID19X	1304
370258	COVID19X	1304
370259	COVID19X	1303
370260	COVID19X	1303
370261	COVID19X	1303
370262	COVID19X	1302
370263	COVID19X	1302
370264	COVID19X	1302
370265	COVID19X	1302
370266	COVID19X	1301
370267	COVID19X	1301
370268	COVID19X	1299
370269	COVID19X	1299
370270	COVID19X	1299
370271	COVID19X	1299
370272	COVID19X	1299
370273	COVID19X	1299
370274	COVID19X	1298
370275	COVID19X	1298
370276	COVID19X	1297
370277	COVID19X	1296
370278	COVID19X	1296
370279	COVID19X	1296
370280	COVID19X	1296
370281	COVID19X	1295
370282	COVID19X	1295
370283	COVID19X	1295
370284	COVID19X	1294
370285	COVID19X	1294
370286	COVID19X	1293
370287	COVID19X	1293
370288	COVID19X	1293
370289	COVID19X	1293
370290	COVID19X	1293
370291	COVID19X	1292
370292	COVID19X	1291
370293	COVID19X	1291
370294	COVID19X	1291
370295	COVID19X	1291
370296	COVID19X	1291
370297	COVID19X	1290
370298	COVID19X	1290
370299	COVID19X	1290
370300	COVID19X	1289
370301	COVID19X	1288
370302	COVID19X	1288
370303	COVID19X	1288
370304	COVID19X	1287
370305	COVID19X	1287
370306	COVID19X	1286
370307	COVID19X	1286
370308	COVID19X	1286
370309	COVID19X	1286
370310	COVID19X	1285
370311	COVID19X	1285
370312	COVID19X	1284
370313	COVID19X	1284
370314	COVID19X	1282
370315	COVID19X	1281
370316	COVID19X	1281
370317	COVID19X	1280
370318	COVID19X	1280
370319	COVID19X	1280
370320	COVID19X	1280
370321	COVID19X	1279
370322	COVID19X	1279
370323	COVID19X	1279
370324	COVID19X	1278
370325	COVID19X	1278
370326	COVID19X	1278
370327	COVID19X	1278
370328	COVID19X	1277
370329	COVID19X	1277
370330	COVID19X	1277
370331	COVID19X	1277
370332	COVID19X	1275
370333	COVID19X	1275
370334	COVID19X	1275
370335	COVID19X	1273
370336	COVID19X	1272
370337	COVID19X	1272
370338	COVID19X	1272
370339	COVID19X	1272
370340	COVID19X	1271
370341	COVID19X	1271
370342	COVID19X	1271
370343	COVID19X	1271
370344	COVID19X	1270
370345	COVID19X	1270
370346	COVID19X	1270
370347	COVID19X	1268
370348	COVID19X	1268
370349	COVID19X	1267
370350	COVID19X	1267
370351	COVID19X	1267
370352	COVID19X	1266
370353	COVID19X	1265
370354	COVID19X	1265
370355	COVID19X	1265
370356	COVID19X	1265
370357	COVID19X	1265
370358	COVID19X	1263
370359	COVID19X	1263
370360	COVID19X	1262
370361	COVID19X	1262
370362	COVID19X	1262
370363	COVID19X	1261
370364	COVID19X	1261
370365	COVID19X	1261
370366	COVID19X	1261
370367	COVID19X	1261
370368	COVID19X	1260
370369	COVID19X	1259
370370	COVID19X	1259
370371	COVID19X	1259
370372	COVID19X	1257
370373	COVID19X	1256
370374	COVID19X	1256
370375	COVID19X	1256
370376	COVID19X	1254
370377	COVID19X	1254
370378	COVID19X	1253
370379	COVID19X	1251
370380	COVID19X	1251
370381	COVID19X	1251
370382	COVID19X	1251
370383	COVID19X	1250
370384	COVID19X	1250
370385	COVID19X	1249
370386	COVID19X	1249
370387	COVID19X	1249
370388	COVID19X	1249
370389	COVID19X	1247
370390	COVID19X	1246
370391	COVID19X	1245
370392	COVID19X	1245
370393	COVID19X	1244
370394	COVID19X	1243
370395	COVID19X	1243
370396	COVID19X	1243
370397	COVID19X	1242
370398	COVID19X	1242
370399	COVID19X	1241
370400	COVID19X	1240
370401	COVID19X	1240
370402	COVID19X	1239
370403	COVID19X	1239
370404	COVID19X	1239
370405	COVID19X	1239
370406	COVID19X	1238
370407	COVID19X	1238
370408	COVID19X	1238
370409	COVID19X	1238
370410	COVID19X	1237
370411	COVID19X	1236
370412	COVID19X	1235
370413	COVID19X	1232
370414	COVID19X	1232
370415	COVID19X	1231
370416	COVID19X	1230
370417	COVID19X	1230
370418	COVID19X	1230
370419	COVID19X	1230
370420	COVID19X	1229
370421	COVID19X	1228
370422	COVID19X	1227
370423	COVID19X	1226
370424	COVID19X	1226
370425	COVID19X	1226
370426	COVID19X	1226
370427	COVID19X	1225
370428	COVID19X	1224
370429	COVID19X	1224
370430	COVID19X	1224
370431	COVID19X	1222
370432	COVID19X	1222
370433	COVID19X	1221
370434	COVID19X	1221
370435	COVID19X	1221
370436	COVID19X	1220
370437	COVID19X	1219
370438	COVID19X	1218
370439	COVID19X	1218
370440	COVID19X	1218
370441	COVID19X	1218
370442	COVID19X	1218
370443	COVID19X	1218
370444	COVID19X	1217
370445	COVID19X	1217
370446	COVID19X	1217
370447	COVID19X	1216
370448	COVID19X	1216
370449	COVID19X	1215
370450	COVID19X	1215
370451	COVID19X	1215
370452	COVID19X	1215
370453	COVID19X	1214
370454	COVID19X	1214
370455	COVID19X	1214
370456	COVID19X	1212
370457	COVID19X	1211
370458	COVID19X	1209
370459	COVID19X	1209
370460	COVID19X	1208
370461	COVID19X	1208
370462	COVID19X	1208
370463	COVID19X	1207
370464	COVID19X	1206
370465	COVID19X	1206
370466	COVID19X	1206
370467	COVID19X	1206
370468	COVID19X	1206
370469	COVID19X	1205
370470	COVID19X	1205
370471	COVID19X	1205
370472	COVID19X	1204
370473	COVID19X	1204
370474	COVID19X	1203
370475	COVID19X	1202
370476	COVID19X	1202
370477	COVID19X	1201
370478	COVID19X	1200
370479	COVID19X	1200
370480	COVID19X	1199
370481	COVID19X	1199
370482	COVID19X	1198
370483	COVID19X	1198
370484	COVID19X	1198
370485	COVID19X	1197
370486	COVID19X	1197
370487	COVID19X	1197
370488	COVID19X	1196
370489	COVID19X	1195
370490	COVID19X	1195
370491	COVID19X	1195
370492	COVID19X	1195
370493	COVID19X	1195
370494	COVID19X	1195
370495	COVID19X	1194
370496	COVID19X	1194
370497	COVID19X	1193
370498	COVID19X	1192
370499	COVID19X	1190
370500	COVID19X	1189
370501	COVID19X	1189
370502	COVID19X	1188
370503	COVID19X	1186
370504	COVID19X	1185
370505	COVID19X	1184
370506	COVID19X	1184
370507	COVID19X	1182
370508	COVID19X	1182
370509	COVID19X	1180
370510	COVID19X	1180
370511	COVID19X	1178
370512	COVID19X	1178
370513	COVID19X	1178
370514	COVID19X	1177
370515	COVID19X	1177
370516	COVID19X	1177
370517	COVID19X	1177
370518	COVID19X	1177
370519	COVID19X	1176
370520	COVID19X	1176
370521	COVID19X	1175
370522	COVID19X	1175
370523	COVID19X	1174
370524	COVID19X	1174
370525	COVID19X	1173
370526	COVID19X	1173
370527	COVID19X	1172
370528	COVID19X	1172
370529	COVID19X	1172
370530	COVID19X	1172
370531	COVID19X	1171
370532	COVID19X	1171
370533	COVID19X	1171
370534	COVID19X	1171
370535	COVID19X	1171
370536	COVID19X	1169
370537	COVID19X	1169
370538	COVID19X	1169
370539	COVID19X	1169
370540	COVID19X	1169
370541	COVID19X	1168
370542	COVID19X	1167
370543	COVID19X	1167
370544	COVID19X	1167
370545	COVID19X	1166
370546	COVID19X	1166
370547	COVID19X	1166
370548	COVID19X	1165
370549	COVID19X	1165
370550	COVID19X	1165
370551	COVID19X	1165
370552	COVID19X	1164
370553	COVID19X	1164
370554	COVID19X	1163
370555	COVID19X	1163
370556	COVID19X	1162
370557	COVID19X	1162
370558	COVID19X	1162
370559	COVID19X	1161
370560	COVID19X	1160
370561	COVID19X	1159
370562	COVID19X	1159
370563	COVID19X	1159
370564	COVID19X	1159
370565	COVID19X	1158
370566	COVID19X	1157
370567	COVID19X	1157
370568	COVID19X	1157
370569	COVID19X	1155
370570	COVID19X	1155
370571	COVID19X	1154
370572	COVID19X	1154
370573	COVID19X	1153
370574	COVID19X	1153
370575	COVID19X	1152
370576	COVID19X	1151
370577	COVID19X	1151
370578	COVID19X	1151
370579	COVID19X	1150
370580	COVID19X	1150
370581	COVID19X	1149
370582	COVID19X	1148
370583	COVID19X	1148
370584	COVID19X	1147
370585	COVID19X	1147
370586	COVID19X	1145
370587	COVID19X	1145
370588	COVID19X	1144
370589	COVID19X	1143
370590	COVID19X	1143
370591	COVID19X	1142
370592	COVID19X	1142
370593	COVID19X	1142
370594	COVID19X	1142
370595	COVID19X	1141
370596	COVID19X	1141
370597	COVID19X	1141
370598	COVID19X	1140
370599	COVID19X	1140
370600	COVID19X	1139
370601	COVID19X	1139
370602	COVID19X	1138
370603	COVID19X	1137
370604	COVID19X	1136
370605	COVID19X	1134
370606	COVID19X	1134
370607	COVID19X	1134
370608	COVID19X	1133
370609	COVID19X	1131
370610	COVID19X	1131
370611	COVID19X	1131
370612	COVID19X	1130
370613	COVID19X	1130
370614	COVID19X	1130
370615	COVID19X	1130
370616	COVID19X	1129
370617	COVID19X	1128
370618	COVID19X	1128
370619	COVID19X	1128
370620	COVID19X	1127
370621	COVID19X	1127
370622	COVID19X	1126
370623	COVID19X	1126
370624	COVID19X	1125
370625	COVID19X	1124
370626	COVID19X	1123
370627	COVID19X	1123
370628	COVID19X	1122
370629	COVID19X	1122
370630	COVID19X	1122
370631	COVID19X	1122
370632	COVID19X	1121
370633	COVID19X	1121
370634	COVID19X	1121
370635	COVID19X	1121
370636	COVID19X	1120
370637	COVID19X	1120
370638	COVID19X	1119
370639	COVID19X	1118
370640	COVID19X	1118
370641	COVID19X	1117
370642	COVID19X	1117
370643	COVID19X	1117
370644	COVID19X	1116
370645	COVID19X	1116
370646	COVID19X	1116
370647	COVID19X	1115
370648	COVID19X	1115
370649	COVID19X	1114
370650	COVID19X	1112
370651	COVID19X	1111
370652	COVID19X	1111
370653	COVID19X	1111
370654	COVID19X	1110
370655	COVID19X	1109
370656	COVID19X	1109
370657	COVID19X	1108
370658	COVID19X	1108
370659	COVID19X	1108
370660	COVID19X	1107
370661	COVID19X	1106
370662	COVID19X	1106
370663	COVID19X	1104
370664	COVID19X	1103
370665	COVID19X	1101
370666	COVID19X	1100
370667	COVID19X	1099
370668	COVID19X	1098
370669	COVID19X	1098
370670	COVID19X	1098
370671	COVID19X	1098
370672	COVID19X	1096
370673	COVID19X	1096
370674	COVID19X	1096
370675	COVID19X	1095
370676	COVID19X	1095
370677	COVID19X	1093
370678	COVID19X	1092
370679	COVID19X	1090
370680	COVID19X	1089
370681	COVID19X	1088
370682	COVID19X	1088
370683	COVID19X	1088
370684	COVID19X	1087
370685	COVID19X	1086
370686	COVID19X	1086
370687	COVID19X	1086
370688	COVID19X	1086
370689	COVID19X	1084
370690	COVID19X	1084
370691	COVID19X	1083
370692	COVID19X	1083
370693	COVID19X	1083
370694	COVID19X	1083
370695	COVID19X	1083
370696	COVID19X	1081
370697	COVID19X	1081
370698	COVID19X	1080
370699	COVID19X	1079
370700	COVID19X	1079
370701	COVID19X	1078
370702	COVID19X	1078
370703	COVID19X	1078
370704	COVID19X	1078
370705	COVID19X	1078
370706	COVID19X	1077
370707	COVID19X	1077
370708	COVID19X	1077
370709	COVID19X	1076
370710	COVID19X	1076
370711	COVID19X	1076
370712	COVID19X	1076
370713	COVID19X	1076
370714	COVID19X	1075
370715	COVID19X	1075
370716	COVID19X	1075
370717	COVID19X	1074
370718	COVID19X	1074
370719	COVID19X	1074
370720	COVID19X	1074
370721	COVID19X	1074
370722	COVID19X	1074
370723	COVID19X	1074
370724	COVID19X	1073
370725	COVID19X	1071
370726	COVID19X	1070
370727	COVID19X	1069
370728	COVID19X	1068
370729	COVID19X	1068
370730	COVID19X	1067
370731	COVID19X	1066
370732	COVID19X	1066
370733	COVID19X	1066
370734	COVID19X	1065
370735	COVID19X	1065
370736	COVID19X	1065
370737	COVID19X	1064
370738	COVID19X	1062
370739	COVID19X	1062
370740	COVID19X	1060
370741	COVID19X	1060
370742	COVID19X	1059
370743	COVID19X	1059
370744	COVID19X	1058
370745	COVID19X	1057
370746	COVID19X	1057
370747	COVID19X	1057
370748	COVID19X	1057
370749	COVID19X	1057
370750	COVID19X	1056
370751	COVID19X	1056
370752	COVID19X	1055
370753	COVID19X	1055
370754	COVID19X	1054
370755	COVID19X	1053
370756	COVID19X	1052
370757	COVID19X	1051
370758	COVID19X	1049
370759	COVID19X	1045
370760	COVID19X	1044
370761	COVID19X	1044
370762	COVID19X	1043
370763	COVID19X	1042
370764	COVID19X	1041
370765	COVID19X	1040
370766	COVID19X	1039
370767	COVID19X	1039
370768	COVID19X	1038
370769	COVID19X	1038
370770	COVID19X	1038
370771	COVID19X	1038
370772	COVID19X	1036
370773	COVID19X	1036
370774	COVID19X	1036
370775	COVID19X	1036
370776	COVID19X	1035
370777	COVID19X	1033
370778	COVID19X	1033
370779	COVID19X	1031
370780	COVID19X	1031
370781	COVID19X	1031
370782	COVID19X	1028
370783	COVID19X	1027
370784	COVID19X	1027
370785	COVID19X	1027
370786	COVID19X	1027
370787	COVID19X	1027
370788	COVID19X	1025
370789	COVID19X	1025
370790	COVID19X	1024
370791	COVID19X	1023
370792	COVID19X	1023
370793	COVID19X	1021
370794	COVID19X	1021
370795	COVID19X	1018
370796	COVID19X	1017
370797	COVID19X	1015
370798	COVID19X	1014
370799	COVID19X	1013
370800	COVID19X	1012
370801	COVID19X	1010
370802	COVID19X	1010
370803	COVID19X	1009
370804	COVID19X	1009
370805	COVID19X	1009
370806	COVID19X	1008
370807	COVID19X	1004
370808	COVID19X	1002
370809	COVID19X	1001
370810	COVID19X	1001
370811	COVID19X	31107
370812	COVID19X	30508
370813	COVID19X	23434
370814	COVID19X	23074
370815	COVID19X	22639
370816	COVID19X	20847
370817	COVID19X	20715
370818	COVID19X	20498
370819	COVID19X	19109
370820	COVID19X	18809
370821	COVID19X	18627
370822	COVID19X	18136
370823	COVID19X	17196
370824	COVID19X	17156
370825	COVID19X	16974
370826	COVID19X	16937
370827	COVID19X	16828
370828	COVID19X	16567
370829	COVID19X	16494
370830	COVID19X	16197
370831	COVID19X	15618
370832	COVID19X	15599
370833	COVID19X	15346
370834	COVID19X	15288
370835	COVID19X	15270
370836	COVID19X	15250
370837	COVID19X	15240
370838	COVID19X	15227
370839	COVID19X	14848
370840	COVID19X	14817
370841	COVID19X	14598
370842	COVID19X	14503
370843	COVID19X	14397
370844	COVID19X	14352
370845	COVID19X	14318
370846	COVID19X	14199
370847	COVID19X	14104
370848	COVID19X	13990
370849	COVID19X	13908
370850	COVID19X	13840
370851	COVID19X	13808
370852	COVID19X	13541
370853	COVID19X	13471
370854	COVID19X	13406
370855	COVID19X	13368
370856	COVID19X	13156
370857	COVID19X	13084
370858	COVID19X	13082
370859	COVID19X	13021
370860	COVID19X	12959
370861	COVID19X	12925
370862	COVID19X	12884
370863	COVID19X	12836
370864	COVID19X	12829
370865	COVID19X	12808
370866	COVID19X	12736
370867	COVID19X	12727
370868	COVID19X	12717
370869	COVID19X	12706
370870	COVID19X	12676
370871	COVID19X	12559
370872	COVID19X	12557
370873	COVID19X	12500
370874	COVID19X	12498
370875	COVID19X	12492
370876	COVID19X	12481
370877	COVID19X	12337
370878	COVID19X	12203
370879	COVID19X	12188
370880	COVID19X	12165
370881	COVID19X	12082
370882	COVID19X	12026
370883	COVID19X	12022
370884	COVID19X	11978
370885	COVID19X	11967
370886	COVID19X	11946
370887	COVID19X	11945
370888	COVID19X	11929
370889	COVID19X	11921
370890	COVID19X	11907
370891	COVID19X	11904
370892	COVID19X	11875
370893	COVID19X	11784
370894	COVID19X	11781
370895	COVID19X	11756
370896	COVID19X	11752
370897	COVID19X	11741
370898	COVID19X	11730
370899	COVID19X	11727
370900	COVID19X	11602
370901	COVID19X	11573
370902	COVID19X	11572
370903	COVID19X	11569
370904	COVID19X	11553
370905	COVID19X	11535
370906	COVID19X	11531
370907	COVID19X	11508
370908	COVID19X	11489
370909	COVID19X	11489
370910	COVID19X	11486
370911	COVID19X	11467
370912	COVID19X	11456
370913	COVID19X	11441
370914	COVID19X	11421
370915	COVID19X	11414
370916	COVID19X	11411
370917	COVID19X	11291
370918	COVID19X	11287
370919	COVID19X	11246
370920	COVID19X	11244
370921	COVID19X	11229
370922	COVID19X	11134
370923	COVID19X	11110
370924	COVID19X	11110
370925	COVID19X	11105
370926	COVID19X	11075
370927	COVID19X	11072
370928	COVID19X	11043
370929	COVID19X	11006
370930	COVID19X	10951
370931	COVID19X	10949
370932	COVID19X	10927
370933	COVID19X	10922
370934	COVID19X	10919
370935	COVID19X	10918
370936	COVID19X	10898
370937	COVID19X	10879
370938	COVID19X	10871
370939	COVID19X	10863
370940	COVID19X	10843
370941	COVID19X	10842
370942	COVID19X	10835
370943	COVID19X	10810
370944	COVID19X	10783
370945	COVID19X	10782
370946	COVID19X	10779
370947	COVID19X	10773
370948	COVID19X	10765
370949	COVID19X	10749
370950	COVID19X	10748
370951	COVID19X	10714
370952	COVID19X	10709
370953	COVID19X	10690
370954	COVID19X	10682
370955	COVID19X	10675
370956	COVID19X	10674
370957	COVID19X	10616
370958	COVID19X	10601
370959	COVID19X	10555
370960	COVID19X	10529
370961	COVID19X	10517
370962	COVID19X	10499
370963	COVID19X	10495
370964	COVID19X	10467
370965	COVID19X	10444
370966	COVID19X	10432
370967	COVID19X	10430
370968	COVID19X	10381
370969	COVID19X	10380
370970	COVID19X	10367
370971	COVID19X	10354
370972	COVID19X	10353
370973	COVID19X	10339
370974	COVID19X	10327
370975	COVID19X	10321
370976	COVID19X	10316
370977	COVID19X	10313
370978	COVID19X	10310
370979	COVID19X	10269
370980	COVID19X	10251
370981	COVID19X	10225
370982	COVID19X	10192
370983	COVID19X	10172
370984	COVID19X	10171
370985	COVID19X	10170
370986	COVID19X	10122
370987	COVID19X	10097
370988	COVID19X	10090
370989	COVID19X	10084
370990	COVID19X	10080
370991	COVID19X	10069
370992	COVID19X	10064
370993	COVID19X	10063
370994	COVID19X	10060
370995	COVID19X	10042
370996	COVID19X	10023
370997	COVID19X	10019
370998	COVID19X	9987
370999	COVID19X	9971
371000	COVID19X	9950
371001	COVID19X	9950
371002	COVID19X	9936
371003	COVID19X	9931
371004	COVID19X	9923
371005	COVID19X	9918
371006	COVID19X	9911
371007	COVID19X	9909
371008	COVID19X	9902
371009	COVID19X	9897
371010	COVID19X	9884
371011	COVID19X	9880
371012	COVID19X	9860
371013	COVID19X	9850
371014	COVID19X	9850
371015	COVID19X	9845
371016	COVID19X	9837
371017	COVID19X	9809
371018	COVID19X	9792
371019	COVID19X	9791
371020	COVID19X	9788
371021	COVID19X	9786
371022	COVID19X	9780
371023	COVID19X	9774
371024	COVID19X	9765
371025	COVID19X	9762
371026	COVID19X	9762
371027	COVID19X	9752
371028	COVID19X	9710
371029	COVID19X	9702
371030	COVID19X	9700
371031	COVID19X	9693
371032	COVID19X	9693
371033	COVID19X	9684
371034	COVID19X	9681
371035	COVID19X	9667
371036	COVID19X	9665
371037	COVID19X	9660
371038	COVID19X	9659
371039	COVID19X	9658
371040	COVID19X	9656
371041	COVID19X	9651
371042	COVID19X	9620
371043	COVID19X	9595
371044	COVID19X	9590
371045	COVID19X	9588
371046	COVID19X	9583
371047	COVID19X	9579
371048	COVID19X	9575
371049	COVID19X	9559
371050	COVID19X	9544
371051	COVID19X	9501
371052	COVID19X	9496
371053	COVID19X	9492
371054	COVID19X	9491
371055	COVID19X	9479
371056	COVID19X	9478
371057	COVID19X	9470
371058	COVID19X	9453
371059	COVID19X	9449
371060	COVID19X	9447
371061	COVID19X	9446
371062	COVID19X	9433
371063	COVID19X	9423
371064	COVID19X	9423
371065	COVID19X	9421
371066	COVID19X	9420
371067	COVID19X	9412
371068	COVID19X	9408
371069	COVID19X	9407
371070	COVID19X	9403
371071	COVID19X	9385
371072	COVID19X	9383
371073	COVID19X	9382
371074	COVID19X	9370
371075	COVID19X	9357
371076	COVID19X	9351
371077	COVID19X	9351
371078	COVID19X	9348
371079	COVID19X	9334
371080	COVID19X	9332
371081	COVID19X	9308
371082	COVID19X	9275
371083	COVID19X	9271
371084	COVID19X	9264
371085	COVID19X	9263
371086	COVID19X	9261
371087	COVID19X	9259
371088	COVID19X	9256
371089	COVID19X	9255
371090	COVID19X	9251
371091	COVID19X	9240
371092	COVID19X	9239
371093	COVID19X	9227
371094	COVID19X	9202
371095	COVID19X	9201
371096	COVID19X	9169
371097	COVID19X	9165
371098	COVID19X	9150
371099	COVID19X	9134
371100	COVID19X	9117
371101	COVID19X	9110
371102	COVID19X	9104
371103	COVID19X	9093
371104	COVID19X	9083
371105	COVID19X	9079
371106	COVID19X	9069
371107	COVID19X	9064
371108	COVID19X	9059
371109	COVID19X	9053
371110	COVID19X	9046
371111	COVID19X	9046
371112	COVID19X	9046
371113	COVID19X	9042
371114	COVID19X	9035
371115	COVID19X	9031
371116	COVID19X	9022
371117	COVID19X	9006
371118	COVID19X	9002
371119	COVID19X	8997
371120	COVID19X	8995
371121	COVID19X	8993
371122	COVID19X	8982
371123	COVID19X	8979
371124	COVID19X	8975
371125	COVID19X	8970
371126	COVID19X	8968
371127	COVID19X	8964
371128	COVID19X	8961
371129	COVID19X	8951
371130	COVID19X	8950
371131	COVID19X	8944
371132	COVID19X	8943
371133	COVID19X	8943
371134	COVID19X	8942
371135	COVID19X	8937
371136	COVID19X	8936
371137	COVID19X	8933
371138	COVID19X	8916
371139	COVID19X	8904
371140	COVID19X	8901
371141	COVID19X	8900
371142	COVID19X	8886
371143	COVID19X	8885
371144	COVID19X	8885
371145	COVID19X	8880
371146	COVID19X	8868
371147	COVID19X	8861
371148	COVID19X	8854
371149	COVID19X	8852
371150	COVID19X	8849
371151	COVID19X	8848
371152	COVID19X	8844
371153	COVID19X	8836
371154	COVID19X	8825
371155	COVID19X	8824
371156	COVID19X	8818
371157	COVID19X	8800
371158	COVID19X	8772
371159	COVID19X	8759
371160	COVID19X	8756
371161	COVID19X	8735
371162	COVID19X	8728
371163	COVID19X	8724
371164	COVID19X	8701
371165	COVID19X	8700
371166	COVID19X	8699
371167	COVID19X	8694
371168	COVID19X	8693
371169	COVID19X	8690
371170	COVID19X	8682
371171	COVID19X	8680
371172	COVID19X	8677
371173	COVID19X	8674
371174	COVID19X	8670
371175	COVID19X	8664
371176	COVID19X	8659
371177	COVID19X	8656
371178	COVID19X	8655
371179	COVID19X	8647
371180	COVID19X	8642
371181	COVID19X	8635
371182	COVID19X	8635
371183	COVID19X	8631
371184	COVID19X	8631
371185	COVID19X	8629
371186	COVID19X	8627
371187	COVID19X	8623
371188	COVID19X	8616
371189	COVID19X	8614
371190	COVID19X	8595
371191	COVID19X	8591
371192	COVID19X	8590
371193	COVID19X	8583
371194	COVID19X	8581
371195	COVID19X	8572
371196	COVID19X	8569
371197	COVID19X	8559
371198	COVID19X	8558
371199	COVID19X	8550
371200	COVID19X	8545
371201	COVID19X	8545
371202	COVID19X	8530
371203	COVID19X	8530
371204	COVID19X	8521
371205	COVID19X	8518
371206	COVID19X	8516
371207	COVID19X	8510
371208	COVID19X	8502
371209	COVID19X	8502
371210	COVID19X	8502
371211	COVID19X	8499
371212	COVID19X	8496
371213	COVID19X	8492
371214	COVID19X	8491
371215	COVID19X	8491
371216	COVID19X	8489
371217	COVID19X	8488
371218	COVID19X	8486
371219	COVID19X	8477
371220	COVID19X	8476
371221	COVID19X	8476
371222	COVID19X	8463
371223	COVID19X	8462
371224	COVID19X	8457
371225	COVID19X	8443
371226	COVID19X	8437
371227	COVID19X	8435
371228	COVID19X	8428
371229	COVID19X	8428
371230	COVID19X	8423
371231	COVID19X	8393
371232	COVID19X	8386
371233	COVID19X	8380
371234	COVID19X	8379
371235	COVID19X	8378
371236	COVID19X	8376
371237	COVID19X	8370
371238	COVID19X	8369
371239	COVID19X	8368
371240	COVID19X	8367
371241	COVID19X	8358
371242	COVID19X	8355
371243	COVID19X	8355
371244	COVID19X	8347
371245	COVID19X	8337
371246	COVID19X	8335
371247	COVID19X	8334
371248	COVID19X	8330
371249	COVID19X	8330
371250	COVID19X	8328
371251	COVID19X	8317
371252	COVID19X	8314
371253	COVID19X	8312
371254	COVID19X	8301
371255	COVID19X	8300
371256	COVID19X	8297
371257	COVID19X	8293
371258	COVID19X	8292
371259	COVID19X	8291
371260	COVID19X	8281
371261	COVID19X	8280
371262	COVID19X	8280
371263	COVID19X	8279
371264	COVID19X	8277
371265	COVID19X	8274
371266	COVID19X	8272
371267	COVID19X	8270
371268	COVID19X	8268
371269	COVID19X	8264
371270	COVID19X	8262
371271	COVID19X	8258
371272	COVID19X	8256
371273	COVID19X	8256
371274	COVID19X	8256
371275	COVID19X	8255
371276	COVID19X	8250
371277	COVID19X	8245
371278	COVID19X	8242
371279	COVID19X	8239
371280	COVID19X	8233
371281	COVID19X	8226
371282	COVID19X	8221
371283	COVID19X	8215
371284	COVID19X	8212
371285	COVID19X	8202
371286	COVID19X	8201
371287	COVID19X	8197
371288	COVID19X	8194
371289	COVID19X	8193
371290	COVID19X	8193
371291	COVID19X	8189
371292	COVID19X	8188
371293	COVID19X	8186
371294	COVID19X	8184
371295	COVID19X	8177
371296	COVID19X	8174
371297	COVID19X	8172
371298	COVID19X	8170
371299	COVID19X	8163
371300	COVID19X	8162
371301	COVID19X	8160
371302	COVID19X	8152
371303	COVID19X	8152
371304	COVID19X	8149
371305	COVID19X	8148
371306	COVID19X	8145
371307	COVID19X	8138
371308	COVID19X	8126
371309	COVID19X	8122
371310	COVID19X	8121
371311	COVID19X	8121
371312	COVID19X	8114
371313	COVID19X	8110
371314	COVID19X	8103
371315	COVID19X	8095
371316	COVID19X	8088
371317	COVID19X	8084
371318	COVID19X	8065
371319	COVID19X	8064
371320	COVID19X	8061
371321	COVID19X	8060
371322	COVID19X	8055
371323	COVID19X	8049
371324	COVID19X	8049
371325	COVID19X	8045
371326	COVID19X	8034
371327	COVID19X	8028
371328	COVID19X	8025
371329	COVID19X	8019
371330	COVID19X	8018
371331	COVID19X	8014
371332	COVID19X	8011
371333	COVID19X	8007
371334	COVID19X	8005
371335	COVID19X	8003
371336	COVID19X	7999
371337	COVID19X	7997
371338	COVID19X	7992
371339	COVID19X	7989
371340	COVID19X	7985
371341	COVID19X	7985
371342	COVID19X	7983
371343	COVID19X	7982
371344	COVID19X	7981
371345	COVID19X	7976
371346	COVID19X	7974
371347	COVID19X	7970
371348	COVID19X	7969
371349	COVID19X	7967
371350	COVID19X	7965
371351	COVID19X	7963
371352	COVID19X	7963
371353	COVID19X	7963
371354	COVID19X	7955
371355	COVID19X	7955
371356	COVID19X	7951
371357	COVID19X	7950
371358	COVID19X	7945
371359	COVID19X	7942
371360	COVID19X	7938
371361	COVID19X	7936
371362	COVID19X	7935
371363	COVID19X	7930
371364	COVID19X	7926
371365	COVID19X	7922
371366	COVID19X	7921
371367	COVID19X	7921
371368	COVID19X	7920
371369	COVID19X	7915
371370	COVID19X	7911
371371	COVID19X	7910
371372	COVID19X	7905
371373	COVID19X	7902
371374	COVID19X	7901
371375	COVID19X	7897
371376	COVID19X	7893
371377	COVID19X	7890
371378	COVID19X	7888
371379	COVID19X	7886
371380	COVID19X	7885
371381	COVID19X	7878
371382	COVID19X	7869
371383	COVID19X	7869
371384	COVID19X	7868
371385	COVID19X	7863
371386	COVID19X	7862
371387	COVID19X	7861
371388	COVID19X	7860
371389	COVID19X	7859
371390	COVID19X	7859
371391	COVID19X	7857
371392	COVID19X	7857
371393	COVID19X	7856
371394	COVID19X	7856
371395	COVID19X	7853
371396	COVID19X	7853
371397	COVID19X	7850
371398	COVID19X	7849
371399	COVID19X	7845
371400	COVID19X	7845
371401	COVID19X	7841
371402	COVID19X	7841
371403	COVID19X	7840
371404	COVID19X	7840
371405	COVID19X	7833
371406	COVID19X	7832
371407	COVID19X	7830
371408	COVID19X	7827
371409	COVID19X	7822
371410	COVID19X	7820
371411	COVID19X	7817
371412	COVID19X	7814
371413	COVID19X	7805
371414	COVID19X	7800
371415	COVID19X	7796
371416	COVID19X	7795
371417	COVID19X	7784
371418	COVID19X	7782
371419	COVID19X	7781
371420	COVID19X	7770
371421	COVID19X	7769
371422	COVID19X	7765
371423	COVID19X	7765
371424	COVID19X	7761
371425	COVID19X	7759
371426	COVID19X	7758
371427	COVID19X	7754
371428	COVID19X	7752
371429	COVID19X	7752
371430	COVID19X	7750
371431	COVID19X	7748
371432	COVID19X	7746
371433	COVID19X	7746
371434	COVID19X	7743
371435	COVID19X	7743
371436	COVID19X	7742
371437	COVID19X	7740
371438	COVID19X	7736
371439	COVID19X	7725
371440	COVID19X	7724
371441	COVID19X	7720
371442	COVID19X	7718
371443	COVID19X	7715
371444	COVID19X	7714
371445	COVID19X	7712
371446	COVID19X	7708
371447	COVID19X	7707
371448	COVID19X	7705
371449	COVID19X	7700
371450	COVID19X	7698
371451	COVID19X	7698
371452	COVID19X	7693
371453	COVID19X	7690
371454	COVID19X	7684
371455	COVID19X	7679
371456	COVID19X	7677
371457	COVID19X	7676
371458	COVID19X	7674
371459	COVID19X	7674
371460	COVID19X	7671
371461	COVID19X	7665
371462	COVID19X	7661
371463	COVID19X	7655
371464	COVID19X	7651
371465	COVID19X	7649
371466	COVID19X	7647
371467	COVID19X	7647
371468	COVID19X	7647
371469	COVID19X	7643
371470	COVID19X	7643
371471	COVID19X	7636
371472	COVID19X	7631
371473	COVID19X	7623
371474	COVID19X	7623
371475	COVID19X	7620
371476	COVID19X	7620
371477	COVID19X	7619
371478	COVID19X	7617
371479	COVID19X	7614
371480	COVID19X	7613
371481	COVID19X	7609
371482	COVID19X	7604
371483	COVID19X	7604
371484	COVID19X	7602
371485	COVID19X	7601
371486	COVID19X	7597
371487	COVID19X	7597
371488	COVID19X	7596
371489	COVID19X	7595
371490	COVID19X	7593
371491	COVID19X	7590
371492	COVID19X	7588
371493	COVID19X	7586
371494	COVID19X	7581
371495	COVID19X	7581
371496	COVID19X	7578
371497	COVID19X	7576
371498	COVID19X	7576
371499	COVID19X	7566
371500	COVID19X	7557
371501	COVID19X	7557
371502	COVID19X	7551
371503	COVID19X	7551
371504	COVID19X	7549
371505	COVID19X	7549
371506	COVID19X	7546
371507	COVID19X	7544
371508	COVID19X	7543
371509	COVID19X	7540
371510	COVID19X	7539
371511	COVID19X	7535
371512	COVID19X	7532
371513	COVID19X	7530
371514	COVID19X	7523
371515	COVID19X	7523
371516	COVID19X	7521
371517	COVID19X	7515
371518	COVID19X	7514
371519	COVID19X	7509
371520	COVID19X	7496
371521	COVID19X	7495
371522	COVID19X	7484
371523	COVID19X	7473
371524	COVID19X	7472
371525	COVID19X	7471
371526	COVID19X	7470
371527	COVID19X	7468
371528	COVID19X	7467
371529	COVID19X	7466
371530	COVID19X	7464
371531	COVID19X	7464
371532	COVID19X	7462
371533	COVID19X	7461
371534	COVID19X	7457
371535	COVID19X	7457
371536	COVID19X	7455
371537	COVID19X	7454
371538	COVID19X	7454
371539	COVID19X	7452
371540	COVID19X	7447
371541	COVID19X	7441
371542	COVID19X	7436
371543	COVID19X	7434
371544	COVID19X	7434
371545	COVID19X	7432
371546	COVID19X	7432
371547	COVID19X	7432
371548	COVID19X	7432
371549	COVID19X	7431
371550	COVID19X	7428
371551	COVID19X	7428
371552	COVID19X	7425
371553	COVID19X	7423
371554	COVID19X	7422
371555	COVID19X	7416
371556	COVID19X	7415
371557	COVID19X	7415
371558	COVID19X	7411
371559	COVID19X	7410
371560	COVID19X	7408
371561	COVID19X	7407
371562	COVID19X	7406
371563	COVID19X	7401
371564	COVID19X	7401
371565	COVID19X	7399
371566	COVID19X	7396
371567	COVID19X	7394
371568	COVID19X	7393
371569	COVID19X	7392
371570	COVID19X	7389
371571	COVID19X	7387
371572	COVID19X	7387
371573	COVID19X	7386
371574	COVID19X	7384
371575	COVID19X	7380
371576	COVID19X	7374
371577	COVID19X	7373
371578	COVID19X	7373
371579	COVID19X	7373
371580	COVID19X	7372
371581	COVID19X	7371
371582	COVID19X	7368
371583	COVID19X	7367
371584	COVID19X	7362
371585	COVID19X	7358
371586	COVID19X	7358
371587	COVID19X	7351
371588	COVID19X	7349
371589	COVID19X	7349
371590	COVID19X	7349
371591	COVID19X	7346
371592	COVID19X	7345
371593	COVID19X	7343
371594	COVID19X	7341
371595	COVID19X	7341
371596	COVID19X	7340
371597	COVID19X	7337
371598	COVID19X	7336
371599	COVID19X	7333
371600	COVID19X	7327
371601	COVID19X	7323
371602	COVID19X	7321
371603	COVID19X	7320
371604	COVID19X	7315
371605	COVID19X	7314
371606	COVID19X	7313
371607	COVID19X	7312
371608	COVID19X	7312
371609	COVID19X	7310
371610	COVID19X	7307
371611	COVID19X	7307
371612	COVID19X	7306
371613	COVID19X	7302
371614	COVID19X	7298
371615	COVID19X	7297
371616	COVID19X	7296
371617	COVID19X	7295
371618	COVID19X	7292
371619	COVID19X	7292
371620	COVID19X	7291
371621	COVID19X	7291
371622	COVID19X	7287
371623	COVID19X	7282
371624	COVID19X	7282
371625	COVID19X	7273
371626	COVID19X	7272
371627	COVID19X	7267
371628	COVID19X	7267
371629	COVID19X	7263
371630	COVID19X	7259
371631	COVID19X	7250
371632	COVID19X	7246
371633	COVID19X	7246
371634	COVID19X	7242
371635	COVID19X	7241
371636	COVID19X	7236
371637	COVID19X	7230
371638	COVID19X	7229
371639	COVID19X	7221
371640	COVID19X	7219
371641	COVID19X	7216
371642	COVID19X	7212
371643	COVID19X	7212
371644	COVID19X	7212
371645	COVID19X	7211
371646	COVID19X	7210
371647	COVID19X	7209
371648	COVID19X	7204
371649	COVID19X	7203
371650	COVID19X	7201
371651	COVID19X	7191
371652	COVID19X	7188
371653	COVID19X	7187
371654	COVID19X	7187
371655	COVID19X	7187
371656	COVID19X	7185
371657	COVID19X	7185
371658	COVID19X	7182
371659	COVID19X	7179
371660	COVID19X	7175
371661	COVID19X	7173
371662	COVID19X	7173
371663	COVID19X	7171
371664	COVID19X	7170
371665	COVID19X	7169
371666	COVID19X	7169
371667	COVID19X	7161
371668	COVID19X	7158
371669	COVID19X	7157
371670	COVID19X	7156
371671	COVID19X	7156
371672	COVID19X	7153
371673	COVID19X	7152
371674	COVID19X	7151
371675	COVID19X	7150
371676	COVID19X	7148
371677	COVID19X	7145
371678	COVID19X	7143
371679	COVID19X	7138
371680	COVID19X	7137
371681	COVID19X	7131
371682	COVID19X	7128
371683	COVID19X	7128
371684	COVID19X	7126
371685	COVID19X	7126
371686	COVID19X	7120
371687	COVID19X	7120
371688	COVID19X	7119
371689	COVID19X	7119
371690	COVID19X	7106
371691	COVID19X	7099
371692	COVID19X	7097
371693	COVID19X	7094
371694	COVID19X	7093
371695	COVID19X	7088
371696	COVID19X	7088
371697	COVID19X	7081
371698	COVID19X	7078
371699	COVID19X	7078
371700	COVID19X	7077
371701	COVID19X	7076
371702	COVID19X	7074
371703	COVID19X	7073
371704	COVID19X	7068
371705	COVID19X	7065
371706	COVID19X	7062
371707	COVID19X	7062
371708	COVID19X	7062
371709	COVID19X	7058
371710	COVID19X	7056
371711	COVID19X	7053
371712	COVID19X	7053
371713	COVID19X	7050
371714	COVID19X	7050
371715	COVID19X	7048
371716	COVID19X	7047
371717	COVID19X	7046
371718	COVID19X	7045
371719	COVID19X	7043
371720	COVID19X	7042
371721	COVID19X	7038
371722	COVID19X	7036
371723	COVID19X	7034
371724	COVID19X	7032
371725	COVID19X	7030
371726	COVID19X	7030
371727	COVID19X	7028
371728	COVID19X	7028
371729	COVID19X	7026
371730	COVID19X	7026
371731	COVID19X	7025
371732	COVID19X	7025
371733	COVID19X	7024
371734	COVID19X	7021
371735	COVID19X	7017
371736	COVID19X	7017
371737	COVID19X	7013
371738	COVID19X	7013
371739	COVID19X	7010
371740	COVID19X	7010
371741	COVID19X	7009
371742	COVID19X	7002
371743	COVID19X	7001
371744	COVID19X	6998
371745	COVID19X	6996
371746	COVID19X	6996
371747	COVID19X	6995
371748	COVID19X	6990
371749	COVID19X	6989
371750	COVID19X	6987
371751	COVID19X	6987
371752	COVID19X	6986
371753	COVID19X	6978
371754	COVID19X	6973
371755	COVID19X	6969
371756	COVID19X	6969
371757	COVID19X	6968
371758	COVID19X	6967
371759	COVID19X	6965
371760	COVID19X	6963
371761	COVID19X	6962
371762	COVID19X	6962
371763	COVID19X	6961
371764	COVID19X	6955
371765	COVID19X	6955
371766	COVID19X	6954
371767	COVID19X	6954
371768	COVID19X	6953
371769	COVID19X	6951
371770	COVID19X	6951
371771	COVID19X	6947
371772	COVID19X	6946
371773	COVID19X	6942
371774	COVID19X	6939
371775	COVID19X	6938
371776	COVID19X	6937
371777	COVID19X	6935
371778	COVID19X	6934
371779	COVID19X	6933
371780	COVID19X	6928
371781	COVID19X	6925
371782	COVID19X	6924
371783	COVID19X	6921
371784	COVID19X	6919
371785	COVID19X	6918
371786	COVID19X	6916
371787	COVID19X	6915
371788	COVID19X	6915
371789	COVID19X	6915
371790	COVID19X	6914
371791	COVID19X	6912
371792	COVID19X	6910
371793	COVID19X	6909
371794	COVID19X	6906
371795	COVID19X	6906
371796	COVID19X	6900
371797	COVID19X	6899
371798	COVID19X	6899
371799	COVID19X	6896
371800	COVID19X	6895
371801	COVID19X	6895
371802	COVID19X	6893
371803	COVID19X	6893
371804	COVID19X	6893
371805	COVID19X	6886
371806	COVID19X	6885
371807	COVID19X	6881
371808	COVID19X	6873
371809	COVID19X	6869
371810	COVID19X	6868
371811	COVID19X	6868
371812	COVID19X	6867
371813	COVID19X	6865
371814	COVID19X	6865
371815	COVID19X	6861
371816	COVID19X	6858
371817	COVID19X	6856
371818	COVID19X	6855
371819	COVID19X	6854
371820	COVID19X	6853
371821	COVID19X	6850
371822	COVID19X	6850
371823	COVID19X	6845
371824	COVID19X	6845
371825	COVID19X	6844
371826	COVID19X	6841
371827	COVID19X	6835
371828	COVID19X	6834
371829	COVID19X	6832
371830	COVID19X	6829
371831	COVID19X	6828
371832	COVID19X	6827
371833	COVID19X	6823
371834	COVID19X	6821
371835	COVID19X	6821
371836	COVID19X	6816
371837	COVID19X	6815
371838	COVID19X	6815
371839	COVID19X	6813
371840	COVID19X	6813
371841	COVID19X	6811
371842	COVID19X	6811
371843	COVID19X	6810
371844	COVID19X	6807
371845	COVID19X	6807
371846	COVID19X	6806
371847	COVID19X	6805
371848	COVID19X	6797
371849	COVID19X	6794
371850	COVID19X	6792
371851	COVID19X	6791
371852	COVID19X	6791
371853	COVID19X	6788
371854	COVID19X	6785
371855	COVID19X	6784
371856	COVID19X	6780
371857	COVID19X	6779
371858	COVID19X	6778
371859	COVID19X	6777
371860	COVID19X	6776
371861	COVID19X	6776
371862	COVID19X	6775
371863	COVID19X	6771
371864	COVID19X	6771
371865	COVID19X	6770
371866	COVID19X	6769
371867	COVID19X	6769
371868	COVID19X	6767
371869	COVID19X	6766
371870	COVID19X	6766
371871	COVID19X	6765
371872	COVID19X	6764
371873	COVID19X	6761
371874	COVID19X	6758
371875	COVID19X	6757
371876	COVID19X	6756
371877	COVID19X	6755
371878	COVID19X	6755
371879	COVID19X	6755
371880	COVID19X	6754
371881	COVID19X	6754
371882	COVID19X	6753
371883	COVID19X	6751
371884	COVID19X	6751
371885	COVID19X	6749
371886	COVID19X	6749
371887	COVID19X	6747
371888	COVID19X	6743
371889	COVID19X	6742
371890	COVID19X	6742
371891	COVID19X	6741
371892	COVID19X	6739
371893	COVID19X	6738
371894	COVID19X	6737
371895	COVID19X	6737
371896	COVID19X	6736
371897	COVID19X	6736
371898	COVID19X	6736
371899	COVID19X	6736
371900	COVID19X	6734
371901	COVID19X	6733
371902	COVID19X	6732
371903	COVID19X	6731
371904	COVID19X	6731
371905	COVID19X	6731
371906	COVID19X	6730
371907	COVID19X	6727
371908	COVID19X	6723
371909	COVID19X	6717
371910	COVID19X	6714
371911	COVID19X	6713
371912	COVID19X	6709
371913	COVID19X	6709
371914	COVID19X	6708
371915	COVID19X	6706
371916	COVID19X	6706
371917	COVID19X	6704
371918	COVID19X	6704
371919	COVID19X	6699
371920	COVID19X	6697
371921	COVID19X	6693
371922	COVID19X	6686
371923	COVID19X	6686
371924	COVID19X	6685
371925	COVID19X	6683
371926	COVID19X	6682
371927	COVID19X	6682
371928	COVID19X	6681
371929	COVID19X	6678
371930	COVID19X	6676
371931	COVID19X	6675
371932	COVID19X	6674
371933	COVID19X	6674
371934	COVID19X	6672
371935	COVID19X	6672
371936	COVID19X	6670
371937	COVID19X	6667
371938	COVID19X	6659
371939	COVID19X	6656
371940	COVID19X	6655
371941	COVID19X	6655
371942	COVID19X	6653
371943	COVID19X	6651
371944	COVID19X	6648
371945	COVID19X	6642
371946	COVID19X	6639
371947	COVID19X	6635
371948	COVID19X	6627
371949	COVID19X	6627
371950	COVID19X	6624
371951	COVID19X	6622
371952	COVID19X	6618
371953	COVID19X	6618
371954	COVID19X	6617
371955	COVID19X	6617
371956	COVID19X	6617
371957	COVID19X	6614
371958	COVID19X	6614
371959	COVID19X	6614
371960	COVID19X	6613
371961	COVID19X	6600
371962	COVID19X	6600
371963	COVID19X	6599
371964	COVID19X	6598
371965	COVID19X	6598
371966	COVID19X	6597
371967	COVID19X	6595
371968	COVID19X	6593
371969	COVID19X	6590
371970	COVID19X	6589
371971	COVID19X	6588
371972	COVID19X	6587
371973	COVID19X	6586
371974	COVID19X	6585
371975	COVID19X	6585
371976	COVID19X	6584
371977	COVID19X	6582
371978	COVID19X	6580
371979	COVID19X	6579
371980	COVID19X	6578
371981	COVID19X	6577
371982	COVID19X	6577
371983	COVID19X	6574
371984	COVID19X	6573
371985	COVID19X	6571
371986	COVID19X	6570
371987	COVID19X	6569
371988	COVID19X	6566
371989	COVID19X	6563
371990	COVID19X	6563
371991	COVID19X	6562
371992	COVID19X	6559
371993	COVID19X	6559
371994	COVID19X	6558
371995	COVID19X	6555
371996	COVID19X	6555
371997	COVID19X	6554
371998	COVID19X	6552
371999	COVID19X	6550
372000	COVID19X	6547
372001	COVID19X	6546
372002	COVID19X	6543
372003	COVID19X	6542
372004	COVID19X	6539
372005	COVID19X	6537
372006	COVID19X	6535
372007	COVID19X	6535
372008	COVID19X	6534
372009	COVID19X	6533
372010	COVID19X	6533
372011	COVID19X	6532
372012	COVID19X	6532
372013	COVID19X	6531
372014	COVID19X	6529
372015	COVID19X	6528
372016	COVID19X	6524
372017	COVID19X	6518
372018	COVID19X	6517
372019	COVID19X	6516
372020	COVID19X	6516
372021	COVID19X	6515
372022	COVID19X	6514
372023	COVID19X	6514
372024	COVID19X	6513
372025	COVID19X	6513
372026	COVID19X	6512
372027	COVID19X	6509
372028	COVID19X	6503
372029	COVID19X	6498
372030	COVID19X	6498
372031	COVID19X	6497
372032	COVID19X	6496
372033	COVID19X	6496
372034	COVID19X	6495
372035	COVID19X	6495
372036	COVID19X	6493
372037	COVID19X	6493
372038	COVID19X	6489
372039	COVID19X	6487
372040	COVID19X	6487
372041	COVID19X	6485
372042	COVID19X	6485
372043	COVID19X	6484
372044	COVID19X	6480
372045	COVID19X	6480
372046	COVID19X	6478
372047	COVID19X	6474
372048	COVID19X	6473
372049	COVID19X	6473
372050	COVID19X	6472
372051	COVID19X	6472
372052	COVID19X	6470
372053	COVID19X	6469
372054	COVID19X	6468
372055	COVID19X	6468
372056	COVID19X	6465
372057	COVID19X	6463
372058	COVID19X	6463
372059	COVID19X	6457
372060	COVID19X	6457
372061	COVID19X	6453
372062	COVID19X	6450
372063	COVID19X	6449
372064	COVID19X	6446
372065	COVID19X	6446
372066	COVID19X	6446
372067	COVID19X	6444
372068	COVID19X	6444
372069	COVID19X	6442
372070	COVID19X	6442
372071	COVID19X	6441
372072	COVID19X	6441
372073	COVID19X	6439
372074	COVID19X	6438
372075	COVID19X	6438
372076	COVID19X	6435
372077	COVID19X	6432
372078	COVID19X	6431
372079	COVID19X	6429
372080	COVID19X	6424
372081	COVID19X	6423
372082	COVID19X	6423
372083	COVID19X	6418
372084	COVID19X	6417
372085	COVID19X	6413
372086	COVID19X	6412
372087	COVID19X	6411
372088	COVID19X	6408
372089	COVID19X	6408
372090	COVID19X	6404
372091	COVID19X	6402
372092	COVID19X	6398
372093	COVID19X	6398
372094	COVID19X	6398
372095	COVID19X	6395
372096	COVID19X	6395
372097	COVID19X	6395
372098	COVID19X	6394
372099	COVID19X	6392
372100	COVID19X	6392
372101	COVID19X	6391
372102	COVID19X	6391
372103	COVID19X	6390
372104	COVID19X	6387
372105	COVID19X	6386
372106	COVID19X	6385
372107	COVID19X	6382
372108	COVID19X	6380
372109	COVID19X	6378
372110	COVID19X	6376
372111	COVID19X	6376
372112	COVID19X	6374
372113	COVID19X	6374
372114	COVID19X	6372
372115	COVID19X	6371
372116	COVID19X	6370
372117	COVID19X	6370
372118	COVID19X	6369
372119	COVID19X	6364
372120	COVID19X	6362
372121	COVID19X	6360
372122	COVID19X	6358
372123	COVID19X	6358
372124	COVID19X	6356
372125	COVID19X	6354
372126	COVID19X	6354
372127	COVID19X	6353
372128	COVID19X	6350
372129	COVID19X	6350
372130	COVID19X	6350
372131	COVID19X	6345
372132	COVID19X	6341
372133	COVID19X	6341
372134	COVID19X	6337
372135	COVID19X	6336
372136	COVID19X	6334
372137	COVID19X	6334
372138	COVID19X	6333
372139	COVID19X	6329
372140	COVID19X	6328
372141	COVID19X	6327
372142	COVID19X	6325
372143	COVID19X	6325
372144	COVID19X	6325
372145	COVID19X	6321
372146	COVID19X	6321
372147	COVID19X	6321
372148	COVID19X	6321
372149	COVID19X	6315
372150	COVID19X	6313
372151	COVID19X	6303
372152	COVID19X	6303
372153	COVID19X	6303
372154	COVID19X	6302
372155	COVID19X	6302
372156	COVID19X	6301
372157	COVID19X	6297
372158	COVID19X	6288
372159	COVID19X	6284
372160	COVID19X	6284
372161	COVID19X	6281
372162	COVID19X	6281
372163	COVID19X	6279
372164	COVID19X	6279
372165	COVID19X	6277
372166	COVID19X	6276
372167	COVID19X	6275
372168	COVID19X	6273
372169	COVID19X	6271
372170	COVID19X	6271
372171	COVID19X	6270
372172	COVID19X	6269
372173	COVID19X	6268
372174	COVID19X	6265
372175	COVID19X	6264
372176	COVID19X	6262
372177	COVID19X	6262
372178	COVID19X	6261
372179	COVID19X	6261
372180	COVID19X	6260
372181	COVID19X	6259
372182	COVID19X	6256
372183	COVID19X	6250
372184	COVID19X	6249
372185	COVID19X	6249
372186	COVID19X	6248
372187	COVID19X	6248
372188	COVID19X	6247
372189	COVID19X	6245
372190	COVID19X	6244
372191	COVID19X	6242
372192	COVID19X	6242
372193	COVID19X	6242
372194	COVID19X	6237
372195	COVID19X	6237
372196	COVID19X	6236
372197	COVID19X	6236
372198	COVID19X	6232
372199	COVID19X	6232
372200	COVID19X	6230
372201	COVID19X	6229
372202	COVID19X	6227
372203	COVID19X	6226
372204	COVID19X	6224
372205	COVID19X	6224
372206	COVID19X	6221
372207	COVID19X	6220
372208	COVID19X	6218
372209	COVID19X	6216
372210	COVID19X	6215
372211	COVID19X	6212
372212	COVID19X	6210
372213	COVID19X	6207
372214	COVID19X	6204
372215	COVID19X	6201
372216	COVID19X	6200
372217	COVID19X	6198
372218	COVID19X	6198
372219	COVID19X	6198
372220	COVID19X	6198
372221	COVID19X	6196
372222	COVID19X	6195
372223	COVID19X	6193
372224	COVID19X	6191
372225	COVID19X	6190
372226	COVID19X	6190
372227	COVID19X	6188
372228	COVID19X	6187
372229	COVID19X	6187
372230	COVID19X	6186
372231	COVID19X	6185
372232	COVID19X	6185
372233	COVID19X	6183
372234	COVID19X	6182
372235	COVID19X	6179
372236	COVID19X	6176
372237	COVID19X	6174
372238	COVID19X	6173
372239	COVID19X	6173
372240	COVID19X	6173
372241	COVID19X	6172
372242	COVID19X	6172
372243	COVID19X	6172
372244	COVID19X	6171
372245	COVID19X	6169
372246	COVID19X	6168
372247	COVID19X	6168
372248	COVID19X	6168
372249	COVID19X	6162
372250	COVID19X	6161
372251	COVID19X	6159
372252	COVID19X	6158
372253	COVID19X	6157
372254	COVID19X	6157
372255	COVID19X	6156
372256	COVID19X	6155
372257	COVID19X	6153
372258	COVID19X	6150
372259	COVID19X	6149
372260	COVID19X	6148
372261	COVID19X	6147
372262	COVID19X	6147
372263	COVID19X	6146
372264	COVID19X	6146
372265	COVID19X	6146
372266	COVID19X	6145
372267	COVID19X	6144
372268	COVID19X	6143
372269	COVID19X	6143
372270	COVID19X	6143
372271	COVID19X	6143
372272	COVID19X	6142
372273	COVID19X	6138
372274	COVID19X	6138
372275	COVID19X	6136
372276	COVID19X	6133
372277	COVID19X	6132
372278	COVID19X	6132
372279	COVID19X	6129
372280	COVID19X	6129
372281	COVID19X	6126
372282	COVID19X	6125
372283	COVID19X	6124
372284	COVID19X	6122
372285	COVID19X	6122
372286	COVID19X	6121
372287	COVID19X	6121
372288	COVID19X	6120
372289	COVID19X	6119
372290	COVID19X	6118
372291	COVID19X	6111
372292	COVID19X	6110
372293	COVID19X	6110
372294	COVID19X	6109
372295	COVID19X	6109
372296	COVID19X	6104
372297	COVID19X	6104
372298	COVID19X	6102
372299	COVID19X	6102
372300	COVID19X	6100
372301	COVID19X	6099
372302	COVID19X	6097
372303	COVID19X	6096
372304	COVID19X	6094
372305	COVID19X	6094
372306	COVID19X	6093
372307	COVID19X	6092
372308	COVID19X	6092
372309	COVID19X	6090
372310	COVID19X	6088
372311	COVID19X	6087
372312	COVID19X	6086
372313	COVID19X	6084
372314	COVID19X	6084
372315	COVID19X	6083
372316	COVID19X	6083
372317	COVID19X	6082
372318	COVID19X	6082
372319	COVID19X	6082
372320	COVID19X	6080
372321	COVID19X	6078
372322	COVID19X	6076
372323	COVID19X	6075
372324	COVID19X	6075
372325	COVID19X	6075
372326	COVID19X	6072
372327	COVID19X	6068
372328	COVID19X	6067
372329	COVID19X	6065
372330	COVID19X	6065
372331	COVID19X	6065
372332	COVID19X	6061
372333	COVID19X	6060
372334	COVID19X	6059
372335	COVID19X	6058
372336	COVID19X	6057
372337	COVID19X	6056
372338	COVID19X	6052
372339	COVID19X	6052
372340	COVID19X	6052
372341	COVID19X	6051
372342	COVID19X	6051
372343	COVID19X	6050
372344	COVID19X	6049
372345	COVID19X	6048
372346	COVID19X	6048
372347	COVID19X	6048
372348	COVID19X	6047
372349	COVID19X	6045
372350	COVID19X	6043
372351	COVID19X	6041
372352	COVID19X	6040
372353	COVID19X	6038
372354	COVID19X	6033
372355	COVID19X	6032
372356	COVID19X	6030
372357	COVID19X	6029
372358	COVID19X	6026
372359	COVID19X	6024
372360	COVID19X	6023
372361	COVID19X	6022
372362	COVID19X	6021
372363	COVID19X	6020
372364	COVID19X	6020
372365	COVID19X	6020
372366	COVID19X	6014
372367	COVID19X	6013
372368	COVID19X	6012
372369	COVID19X	6009
372370	COVID19X	6009
372371	COVID19X	6008
372372	COVID19X	6008
372373	COVID19X	6007
372374	COVID19X	6005
372375	COVID19X	6003
372376	COVID19X	5999
372377	COVID19X	5998
372378	COVID19X	5996
372379	COVID19X	5996
372380	COVID19X	5991
372381	COVID19X	5991
372382	COVID19X	5991
372383	COVID19X	5991
372384	COVID19X	5989
372385	COVID19X	5986
372386	COVID19X	5985
372387	COVID19X	5983
372388	COVID19X	5983
372389	COVID19X	5983
372390	COVID19X	5983
372391	COVID19X	5982
372392	COVID19X	5982
372393	COVID19X	5981
372394	COVID19X	5979
372395	COVID19X	5978
372396	COVID19X	5975
372397	COVID19X	5974
372398	COVID19X	5973
372399	COVID19X	5973
372400	COVID19X	5971
372401	COVID19X	5971
372402	COVID19X	5971
372403	COVID19X	5970
372404	COVID19X	5969
372405	COVID19X	5969
372406	COVID19X	5968
372407	COVID19X	5967
372408	COVID19X	5967
372409	COVID19X	5967
372410	COVID19X	5966
372411	COVID19X	5965
372412	COVID19X	5964
372413	COVID19X	5963
372414	COVID19X	5963
372415	COVID19X	5962
372416	COVID19X	5962
372417	COVID19X	5959
372418	COVID19X	5958
372419	COVID19X	5957
372420	COVID19X	5955
372421	COVID19X	5955
372422	COVID19X	5954
372423	COVID19X	5954
372424	COVID19X	5952
372425	COVID19X	5952
372426	COVID19X	5951
372427	COVID19X	5951
372428	COVID19X	5950
372429	COVID19X	5949
372430	COVID19X	5947
372431	COVID19X	5947
372432	COVID19X	5946
372433	COVID19X	5945
372434	COVID19X	5942
372435	COVID19X	5940
372436	COVID19X	5940
372437	COVID19X	5939
372438	COVID19X	5939
372439	COVID19X	5937
372440	COVID19X	5937
372441	COVID19X	5935
372442	COVID19X	5935
372443	COVID19X	5934
372444	COVID19X	5933
372445	COVID19X	5933
372446	COVID19X	5933
372447	COVID19X	5933
372448	COVID19X	5932
372449	COVID19X	5932
372450	COVID19X	5930
372451	COVID19X	5930
372452	COVID19X	5927
372453	COVID19X	5927
372454	COVID19X	5927
372455	COVID19X	5927
372456	COVID19X	5924
372457	COVID19X	5923
372458	COVID19X	5921
372459	COVID19X	5918
372460	COVID19X	5916
372461	COVID19X	5915
372462	COVID19X	5915
372463	COVID19X	5911
372464	COVID19X	5909
372465	COVID19X	5908
372466	COVID19X	5908
372467	COVID19X	5907
372468	COVID19X	5904
372469	COVID19X	5902
372470	COVID19X	5900
372471	COVID19X	5900
372472	COVID19X	5900
372473	COVID19X	5894
372474	COVID19X	5892
372475	COVID19X	5892
372476	COVID19X	5891
372477	COVID19X	5891
372478	COVID19X	5890
372479	COVID19X	5888
372480	COVID19X	5888
372481	COVID19X	5887
372482	COVID19X	5883
372483	COVID19X	5880
372484	COVID19X	5880
372485	COVID19X	5880
372486	COVID19X	5877
372487	COVID19X	5876
372488	COVID19X	5875
372489	COVID19X	5875
372490	COVID19X	5874
372491	COVID19X	5872
372492	COVID19X	5871
372493	COVID19X	5865
372494	COVID19X	5864
372495	COVID19X	5864
372496	COVID19X	5864
372497	COVID19X	5863
372498	COVID19X	5862
372499	COVID19X	5862
372500	COVID19X	5861
372501	COVID19X	5860
372502	COVID19X	5858
372503	COVID19X	5857
372504	COVID19X	5857
372505	COVID19X	5856
372506	COVID19X	5855
372507	COVID19X	5854
372508	COVID19X	5854
372509	COVID19X	5853
372510	COVID19X	5853
372511	COVID19X	5852
372512	COVID19X	5848
372513	COVID19X	5848
372514	COVID19X	5844
372515	COVID19X	5843
372516	COVID19X	5843
372517	COVID19X	5840
372518	COVID19X	5840
372519	COVID19X	5839
372520	COVID19X	5839
372521	COVID19X	5839
372522	COVID19X	5836
372523	COVID19X	5836
372524	COVID19X	5834
372525	COVID19X	5832
372526	COVID19X	5832
372527	COVID19X	5831
372528	COVID19X	5829
372529	COVID19X	5828
372530	COVID19X	5828
372531	COVID19X	5828
372532	COVID19X	5827
372533	COVID19X	5826
372534	COVID19X	5825
372535	COVID19X	5825
372536	COVID19X	5824
372537	COVID19X	5824
372538	COVID19X	5823
372539	COVID19X	5822
372540	COVID19X	5822
372541	COVID19X	5817
372542	COVID19X	5816
372543	COVID19X	5815
372544	COVID19X	5815
372545	COVID19X	5815
372546	COVID19X	5814
372547	COVID19X	5813
372548	COVID19X	5813
372549	COVID19X	5811
372550	COVID19X	5811
372551	COVID19X	5811
372552	COVID19X	5810
372553	COVID19X	5809
372554	COVID19X	5808
372555	COVID19X	5808
372556	COVID19X	5808
372557	COVID19X	5807
372558	COVID19X	5803
372559	COVID19X	5803
372560	COVID19X	5803
372561	COVID19X	5803
372562	COVID19X	5801
372563	COVID19X	5800
372564	COVID19X	5799
372565	COVID19X	5799
372566	COVID19X	5798
372567	COVID19X	5796
372568	COVID19X	5795
372569	COVID19X	5794
372570	COVID19X	5792
372571	COVID19X	5791
372572	COVID19X	5790
372573	COVID19X	5788
372574	COVID19X	5787
372575	COVID19X	5787
372576	COVID19X	5785
372577	COVID19X	5784
372578	COVID19X	5784
372579	COVID19X	5784
372580	COVID19X	5784
372581	COVID19X	5783
372582	COVID19X	5783
372583	COVID19X	5783
372584	COVID19X	5783
372585	COVID19X	5780
372586	COVID19X	5780
372587	COVID19X	5778
372588	COVID19X	5776
372589	COVID19X	5775
372590	COVID19X	5774
372591	COVID19X	5774
372592	COVID19X	5773
372593	COVID19X	5773
372594	COVID19X	5772
372595	COVID19X	5772
372596	COVID19X	5772
372597	COVID19X	5771
372598	COVID19X	5771
372599	COVID19X	5770
372600	COVID19X	5770
372601	COVID19X	5769
372602	COVID19X	5769
372603	COVID19X	5768
372604	COVID19X	5768
372605	COVID19X	5768
372606	COVID19X	5768
372607	COVID19X	5767
372608	COVID19X	5766
372609	COVID19X	5765
372610	COVID19X	5765
372611	COVID19X	5764
372612	COVID19X	5764
372613	COVID19X	5762
372614	COVID19X	5762
372615	COVID19X	5762
372616	COVID19X	5758
372617	COVID19X	5757
372618	COVID19X	5755
372619	COVID19X	5755
372620	COVID19X	5754
372621	COVID19X	5754
372622	COVID19X	5751
372623	COVID19X	5751
372624	COVID19X	5749
372625	COVID19X	5747
372626	COVID19X	5744
372627	COVID19X	5742
372628	COVID19X	5741
372629	COVID19X	5740
372630	COVID19X	5739
372631	COVID19X	5738
372632	COVID19X	5736
372633	COVID19X	5735
372634	COVID19X	5735
372635	COVID19X	5733
372636	COVID19X	5732
372637	COVID19X	5732
372638	COVID19X	5731
372639	COVID19X	5731
372640	COVID19X	5726
372641	COVID19X	5724
372642	COVID19X	5723
372643	COVID19X	5717
372644	COVID19X	5716
372645	COVID19X	5716
372646	COVID19X	5715
372647	COVID19X	5713
372648	COVID19X	5710
372649	COVID19X	5709
372650	COVID19X	5708
372651	COVID19X	5708
372652	COVID19X	5708
372653	COVID19X	5708
372654	COVID19X	5707
372655	COVID19X	5705
372656	COVID19X	5704
372657	COVID19X	5703
372658	COVID19X	5703
372659	COVID19X	5703
372660	COVID19X	5700
372661	COVID19X	5700
372662	COVID19X	5699
372663	COVID19X	5698
372664	COVID19X	5698
372665	COVID19X	5694
372666	COVID19X	5694
372667	COVID19X	5692
372668	COVID19X	5691
372669	COVID19X	5690
372670	COVID19X	5690
372671	COVID19X	5690
372672	COVID19X	5689
372673	COVID19X	5685
372674	COVID19X	5685
372675	COVID19X	5681
372676	COVID19X	5680
372677	COVID19X	5680
372678	COVID19X	5679
372679	COVID19X	5676
372680	COVID19X	5676
372681	COVID19X	5672
372682	COVID19X	5671
372683	COVID19X	5670
372684	COVID19X	5668
372685	COVID19X	5667
372686	COVID19X	5665
372687	COVID19X	5665
372688	COVID19X	5665
372689	COVID19X	5665
372690	COVID19X	5664
372691	COVID19X	5661
372692	COVID19X	5661
372693	COVID19X	5658
372694	COVID19X	5656
372695	COVID19X	5656
372696	COVID19X	5655
372697	COVID19X	5653
372698	COVID19X	5652
372699	COVID19X	5652
372700	COVID19X	5651
372701	COVID19X	5650
372702	COVID19X	5647
372703	COVID19X	5646
372704	COVID19X	5645
372705	COVID19X	5645
372706	COVID19X	5645
372707	COVID19X	5644
372708	COVID19X	5644
372709	COVID19X	5643
372710	COVID19X	5641
372711	COVID19X	5640
372712	COVID19X	5640
372713	COVID19X	5640
372714	COVID19X	5637
372715	COVID19X	5637
372716	COVID19X	5633
372717	COVID19X	5631
372718	COVID19X	5630
372719	COVID19X	5629
372720	COVID19X	5628
372721	COVID19X	5628
372722	COVID19X	5627
372723	COVID19X	5626
372724	COVID19X	5625
372725	COVID19X	5624
372726	COVID19X	5623
372727	COVID19X	5623
372728	COVID19X	5622
372729	COVID19X	5622
372730	COVID19X	5622
372731	COVID19X	5621
372732	COVID19X	5620
372733	COVID19X	5620
372734	COVID19X	5619
372735	COVID19X	5619
372736	COVID19X	5619
372737	COVID19X	5617
372738	COVID19X	5616
372739	COVID19X	5616
372740	COVID19X	5616
372741	COVID19X	5616
372742	COVID19X	5615
372743	COVID19X	5614
372744	COVID19X	5613
372745	COVID19X	5613
372746	COVID19X	5611
372747	COVID19X	5611
372748	COVID19X	5610
372749	COVID19X	5608
372750	COVID19X	5607
372751	COVID19X	5606
372752	COVID19X	5602
372753	COVID19X	5601
372754	COVID19X	5601
372755	COVID19X	5599
372756	COVID19X	5599
372757	COVID19X	5596
372758	COVID19X	5595
372759	COVID19X	5592
372760	COVID19X	5592
372761	COVID19X	5590
372762	COVID19X	5590
372763	COVID19X	5590
372764	COVID19X	5590
372765	COVID19X	5589
372766	COVID19X	5587
372767	COVID19X	5587
372768	COVID19X	5586
372769	COVID19X	5586
372770	COVID19X	5586
372771	COVID19X	5584
372772	COVID19X	5583
372773	COVID19X	5582
372774	COVID19X	5582
372775	COVID19X	5582
372776	COVID19X	5581
372777	COVID19X	5580
372778	COVID19X	5580
372779	COVID19X	5580
372780	COVID19X	5579
372781	COVID19X	5579
372782	COVID19X	5578
372783	COVID19X	5577
372784	COVID19X	5577
372785	COVID19X	5577
372786	COVID19X	5571
372787	COVID19X	5569
372788	COVID19X	5568
372789	COVID19X	5568
372790	COVID19X	5568
372791	COVID19X	5567
372792	COVID19X	5565
372793	COVID19X	5565
372794	COVID19X	5565
372795	COVID19X	5564
372796	COVID19X	5564
372797	COVID19X	5564
372798	COVID19X	5564
372799	COVID19X	5564
372800	COVID19X	5562
372801	COVID19X	5561
372802	COVID19X	5561
372803	COVID19X	5561
372804	COVID19X	5557
372805	COVID19X	5556
372806	COVID19X	5555
372807	COVID19X	5555
372808	COVID19X	5555
372809	COVID19X	5552
372810	COVID19X	5551
372811	COVID19X	5550
372812	COVID19X	5550
372813	COVID19X	5548
372814	COVID19X	5548
372815	COVID19X	5548
372816	COVID19X	5546
372817	COVID19X	5545
372818	COVID19X	5541
372819	COVID19X	5540
372820	COVID19X	5540
372821	COVID19X	5537
372822	COVID19X	5536
372823	COVID19X	5535
372824	COVID19X	5533
372825	COVID19X	5532
372826	COVID19X	5530
372827	COVID19X	5530
372828	COVID19X	5530
372829	COVID19X	5530
372830	COVID19X	5529
372831	COVID19X	5529
372832	COVID19X	5528
372833	COVID19X	5528
372834	COVID19X	5528
372835	COVID19X	5524
372836	COVID19X	5524
372837	COVID19X	5523
372838	COVID19X	5519
372839	COVID19X	5517
372840	COVID19X	5516
372841	COVID19X	5516
372842	COVID19X	5513
372843	COVID19X	5512
372844	COVID19X	5511
372845	COVID19X	5511
372846	COVID19X	5510
372847	COVID19X	5510
372848	COVID19X	5510
372849	COVID19X	5509
372850	COVID19X	5508
372851	COVID19X	5508
372852	COVID19X	5508
372853	COVID19X	5506
372854	COVID19X	5506
372855	COVID19X	5505
372856	COVID19X	5504
372857	COVID19X	5502
372858	COVID19X	5501
372859	COVID19X	5499
372860	COVID19X	5498
372861	COVID19X	5497
372862	COVID19X	5494
372863	COVID19X	5494
372864	COVID19X	5490
372865	COVID19X	5490
372866	COVID19X	5490
372867	COVID19X	5489
372868	COVID19X	5489
372869	COVID19X	5488
372870	COVID19X	5487
372871	COVID19X	5487
372872	COVID19X	5486
372873	COVID19X	5486
372874	COVID19X	5486
372875	COVID19X	5485
372876	COVID19X	5485
372877	COVID19X	5484
372878	COVID19X	5484
372879	COVID19X	5483
372880	COVID19X	5483
372881	COVID19X	5482
372882	COVID19X	5481
372883	COVID19X	5480
372884	COVID19X	5479
372885	COVID19X	5479
372886	COVID19X	5478
372887	COVID19X	5478
372888	COVID19X	5477
372889	COVID19X	5476
372890	COVID19X	5476
372891	COVID19X	5474
372892	COVID19X	5474
372893	COVID19X	5473
372894	COVID19X	5471
372895	COVID19X	5470
372896	COVID19X	5469
372897	COVID19X	5469
372898	COVID19X	5468
372899	COVID19X	5468
372900	COVID19X	5468
372901	COVID19X	5468
372902	COVID19X	5467
372903	COVID19X	5466
372904	COVID19X	5466
372905	COVID19X	5465
372906	COVID19X	5465
372907	COVID19X	5464
372908	COVID19X	5464
372909	COVID19X	5462
372910	COVID19X	5461
372911	COVID19X	5460
372912	COVID19X	5460
372913	COVID19X	5460
372914	COVID19X	5459
372915	COVID19X	5456
372916	COVID19X	5456
372917	COVID19X	5455
372918	COVID19X	5454
372919	COVID19X	5454
372920	COVID19X	5453
372921	COVID19X	5453
372922	COVID19X	5453
372923	COVID19X	5452
372924	COVID19X	5452
372925	COVID19X	5450
372926	COVID19X	5448
372927	COVID19X	5444
372928	COVID19X	5443
372929	COVID19X	5443
372930	COVID19X	5443
372931	COVID19X	5443
372932	COVID19X	5442
372933	COVID19X	5441
372934	COVID19X	5440
372935	COVID19X	5439
372936	COVID19X	5438
372937	COVID19X	5438
372938	COVID19X	5437
372939	COVID19X	5435
372940	COVID19X	5434
372941	COVID19X	5434
372942	COVID19X	5434
372943	COVID19X	5434
372944	COVID19X	5433
372945	COVID19X	5432
372946	COVID19X	5430
372947	COVID19X	5430
372948	COVID19X	5429
372949	COVID19X	5427
372950	COVID19X	5427
372951	COVID19X	5425
372952	COVID19X	5425
372953	COVID19X	5424
372954	COVID19X	5423
372955	COVID19X	5423
372956	COVID19X	5423
372957	COVID19X	5423
372958	COVID19X	5422
372959	COVID19X	5422
372960	COVID19X	5421
372961	COVID19X	5420
372962	COVID19X	5419
372963	COVID19X	5418
372964	COVID19X	5418
372965	COVID19X	5417
372966	COVID19X	5416
372967	COVID19X	5416
372968	COVID19X	5415
372969	COVID19X	5412
372970	COVID19X	5412
372971	COVID19X	5412
372972	COVID19X	5410
372973	COVID19X	5410
372974	COVID19X	5410
372975	COVID19X	5410
372976	COVID19X	5409
372977	COVID19X	5407
372978	COVID19X	5407
372979	COVID19X	5407
372980	COVID19X	5406
372981	COVID19X	5406
372982	COVID19X	5405
372983	COVID19X	5405
372984	COVID19X	5404
372985	COVID19X	5404
372986	COVID19X	5403
372987	COVID19X	5401
372988	COVID19X	5400
372989	COVID19X	5399
372990	COVID19X	5398
372991	COVID19X	5398
372992	COVID19X	5397
372993	COVID19X	5394
372994	COVID19X	5394
372995	COVID19X	5391
372996	COVID19X	5390
372997	COVID19X	5387
372998	COVID19X	5387
372999	COVID19X	5386
373000	COVID19X	5386
373001	COVID19X	5385
373002	COVID19X	5385
373003	COVID19X	5384
373004	COVID19X	5383
373005	COVID19X	5383
373006	COVID19X	5382
373007	COVID19X	5380
373008	COVID19X	5379
373009	COVID19X	5379
373010	COVID19X	5379
373011	COVID19X	5378
373012	COVID19X	5376
373013	COVID19X	5376
373014	COVID19X	5373
373015	COVID19X	5372
373016	COVID19X	5371
373017	COVID19X	5370
373018	COVID19X	5370
373019	COVID19X	5369
373020	COVID19X	5368
373021	COVID19X	5368
373022	COVID19X	5368
373023	COVID19X	5368
373024	COVID19X	5367
373025	COVID19X	5366
373026	COVID19X	5364
373027	COVID19X	5363
373028	COVID19X	5363
373029	COVID19X	5362
373030	COVID19X	5361
373031	COVID19X	5361
373032	COVID19X	5360
373033	COVID19X	5359
373034	COVID19X	5359
373035	COVID19X	5356
373036	COVID19X	5355
373037	COVID19X	5354
373038	COVID19X	5354
373039	COVID19X	5354
373040	COVID19X	5352
373041	COVID19X	5345
373042	COVID19X	5345
373043	COVID19X	5344
373044	COVID19X	5343
373045	COVID19X	5341
373046	COVID19X	5339
373047	COVID19X	5339
373048	COVID19X	5338
373049	COVID19X	5337
373050	COVID19X	5337
373051	COVID19X	5337
373052	COVID19X	5336
373053	COVID19X	5334
373054	COVID19X	5334
373055	COVID19X	5332
373056	COVID19X	5331
373057	COVID19X	5331
373058	COVID19X	5331
373059	COVID19X	5330
373060	COVID19X	5330
373061	COVID19X	5328
373062	COVID19X	5327
373063	COVID19X	5327
373064	COVID19X	5327
373065	COVID19X	5326
373066	COVID19X	5325
373067	COVID19X	5323
373068	COVID19X	5323
373069	COVID19X	5322
373070	COVID19X	5319
373071	COVID19X	5318
373072	COVID19X	5315
373073	COVID19X	5315
373074	COVID19X	5314
373075	COVID19X	5312
373076	COVID19X	5312
373077	COVID19X	5311
373078	COVID19X	5311
373079	COVID19X	5308
373080	COVID19X	5308
373081	COVID19X	5308
373082	COVID19X	5308
373083	COVID19X	5307
373084	COVID19X	5307
373085	COVID19X	5307
373086	COVID19X	5305
373087	COVID19X	5305
373088	COVID19X	5304
373089	COVID19X	5304
373090	COVID19X	5304
373091	COVID19X	5303
373092	COVID19X	5303
373093	COVID19X	5302
373094	COVID19X	5302
373095	COVID19X	5301
373096	COVID19X	5301
373097	COVID19X	5300
373098	COVID19X	5299
373099	COVID19X	5299
373100	COVID19X	5298
373101	COVID19X	5298
373102	COVID19X	5297
373103	COVID19X	5297
373104	COVID19X	5296
373105	COVID19X	5296
373106	COVID19X	5294
373107	COVID19X	5292
373108	COVID19X	5291
373109	COVID19X	5291
373110	COVID19X	5290
373111	COVID19X	5289
373112	COVID19X	5289
373113	COVID19X	5289
373114	COVID19X	5286
373115	COVID19X	5286
373116	COVID19X	5285
373117	COVID19X	5285
373118	COVID19X	5285
373119	COVID19X	5283
373120	COVID19X	5282
373121	COVID19X	5282
373122	COVID19X	5282
373123	COVID19X	5282
373124	COVID19X	5281
373125	COVID19X	5281
373126	COVID19X	5280
373127	COVID19X	5279
373128	COVID19X	5279
373129	COVID19X	5278
373130	COVID19X	5276
373131	COVID19X	5276
373132	COVID19X	5274
373133	COVID19X	5274
373134	COVID19X	5273
373135	COVID19X	5273
373136	COVID19X	5272
373137	COVID19X	5272
373138	COVID19X	5270
373139	COVID19X	5270
373140	COVID19X	5269
373141	COVID19X	5269
373142	COVID19X	5268
373143	COVID19X	5267
373144	COVID19X	5266
373145	COVID19X	5266
373146	COVID19X	5265
373147	COVID19X	5263
373148	COVID19X	5263
373149	COVID19X	5262
373150	COVID19X	5261
373151	COVID19X	5261
373152	COVID19X	5260
373153	COVID19X	5260
373154	COVID19X	5260
373155	COVID19X	5258
373156	COVID19X	5258
373157	COVID19X	5257
373158	COVID19X	5257
373159	COVID19X	5253
373160	COVID19X	5253
373161	COVID19X	5252
373162	COVID19X	5251
373163	COVID19X	5251
373164	COVID19X	5250
373165	COVID19X	5250
373166	COVID19X	5250
373167	COVID19X	5249
373168	COVID19X	5249
373169	COVID19X	5248
373170	COVID19X	5247
373171	COVID19X	5246
373172	COVID19X	5246
373173	COVID19X	5246
373174	COVID19X	5244
373175	COVID19X	5242
373176	COVID19X	5241
373177	COVID19X	5240
373178	COVID19X	5239
373179	COVID19X	5239
373180	COVID19X	5236
373181	COVID19X	5235
373182	COVID19X	5235
373183	COVID19X	5235
373184	COVID19X	5235
373185	COVID19X	5234
373186	COVID19X	5234
373187	COVID19X	5232
373188	COVID19X	5232
373189	COVID19X	5231
373190	COVID19X	5231
373191	COVID19X	5231
373192	COVID19X	5231
373193	COVID19X	5231
373194	COVID19X	5229
373195	COVID19X	5228
373196	COVID19X	5228
373197	COVID19X	5228
373198	COVID19X	5228
373199	COVID19X	5227
373200	COVID19X	5224
373201	COVID19X	5223
373202	COVID19X	5223
373203	COVID19X	5223
373204	COVID19X	5222
373205	COVID19X	5220
373206	COVID19X	5220
373207	COVID19X	5220
373208	COVID19X	5220
373209	COVID19X	5219
373210	COVID19X	5219
373211	COVID19X	5219
373212	COVID19X	5218
373213	COVID19X	5214
373214	COVID19X	5211
373215	COVID19X	5209
373216	COVID19X	5208
373217	COVID19X	5207
373218	COVID19X	5206
373219	COVID19X	5206
373220	COVID19X	5205
373221	COVID19X	5203
373222	COVID19X	5203
373223	COVID19X	5202
373224	COVID19X	5201
373225	COVID19X	5201
373226	COVID19X	5200
373227	COVID19X	5200
373228	COVID19X	5199
373229	COVID19X	5198
373230	COVID19X	5197
373231	COVID19X	5197
373232	COVID19X	5193
373233	COVID19X	5193
373234	COVID19X	5191
373235	COVID19X	5191
373236	COVID19X	5191
373237	COVID19X	5190
373238	COVID19X	5187
373239	COVID19X	5186
373240	COVID19X	5186
373241	COVID19X	5183
373242	COVID19X	5182
373243	COVID19X	5182
373244	COVID19X	5181
373245	COVID19X	5179
373246	COVID19X	5178
373247	COVID19X	5178
373248	COVID19X	5177
373249	COVID19X	5177
373250	COVID19X	5177
373251	COVID19X	5177
373252	COVID19X	5176
373253	COVID19X	5176
373254	COVID19X	5176
373255	COVID19X	5176
373256	COVID19X	5176
373257	COVID19X	5175
373258	COVID19X	5174
373259	COVID19X	5173
373260	COVID19X	5171
373261	COVID19X	5171
373262	COVID19X	5170
373263	COVID19X	5170
373264	COVID19X	5170
373265	COVID19X	5168
373266	COVID19X	5168
373267	COVID19X	5168
373268	COVID19X	5168
373269	COVID19X	5167
373270	COVID19X	5167
373271	COVID19X	5167
373272	COVID19X	5166
373273	COVID19X	5166
373274	COVID19X	5166
373275	COVID19X	5165
373276	COVID19X	5165
373277	COVID19X	5164
373278	COVID19X	5164
373279	COVID19X	5162
373280	COVID19X	5161
373281	COVID19X	5160
373282	COVID19X	5160
373283	COVID19X	5158
373284	COVID19X	5158
373285	COVID19X	5158
373286	COVID19X	5156
373287	COVID19X	5156
373288	COVID19X	5155
373289	COVID19X	5155
373290	COVID19X	5155
373291	COVID19X	5154
373292	COVID19X	5153
373293	COVID19X	5153
373294	COVID19X	5153
373295	COVID19X	5151
373296	COVID19X	5151
373297	COVID19X	5148
373298	COVID19X	5147
373299	COVID19X	5146
373300	COVID19X	5146
373301	COVID19X	5146
373302	COVID19X	5145
373303	COVID19X	5145
373304	COVID19X	5144
373305	COVID19X	5141
373306	COVID19X	5140
373307	COVID19X	5139
373308	COVID19X	5138
373309	COVID19X	5138
373310	COVID19X	5135
373311	COVID19X	5134
373312	COVID19X	5133
373313	COVID19X	5132
373314	COVID19X	5131
373315	COVID19X	5129
373316	COVID19X	5128
373317	COVID19X	5125
373318	COVID19X	5125
373319	COVID19X	5125
373320	COVID19X	5125
373321	COVID19X	5124
373322	COVID19X	5124
373323	COVID19X	5124
373324	COVID19X	5123
373325	COVID19X	5123
373326	COVID19X	5123
373327	COVID19X	5123
373328	COVID19X	5122
373329	COVID19X	5120
373330	COVID19X	5120
373331	COVID19X	5120
373332	COVID19X	5120
373333	COVID19X	5118
373334	COVID19X	5112
373335	COVID19X	5112
373336	COVID19X	5111
373337	COVID19X	5111
373338	COVID19X	5110
373339	COVID19X	5109
373340	COVID19X	5109
373341	COVID19X	5108
373342	COVID19X	5107
373343	COVID19X	5107
373344	COVID19X	5107
373345	COVID19X	5106
373346	COVID19X	5106
373347	COVID19X	5105
373348	COVID19X	5105
373349	COVID19X	5102
373350	COVID19X	5102
373351	COVID19X	5101
373352	COVID19X	5099
373353	COVID19X	5098
373354	COVID19X	5098
373355	COVID19X	5097
373356	COVID19X	5097
373357	COVID19X	5097
373358	COVID19X	5096
373359	COVID19X	5096
373360	COVID19X	5096
373361	COVID19X	5095
373362	COVID19X	5095
373363	COVID19X	5095
373364	COVID19X	5094
373365	COVID19X	5094
373366	COVID19X	5094
373367	COVID19X	5094
373368	COVID19X	5090
373369	COVID19X	5089
373370	COVID19X	5087
373371	COVID19X	5087
373372	COVID19X	5086
373373	COVID19X	5086
373374	COVID19X	5085
373375	COVID19X	5084
373376	COVID19X	5083
373377	COVID19X	5083
373378	COVID19X	5083
373379	COVID19X	5082
373380	COVID19X	5082
373381	COVID19X	5082
373382	COVID19X	5081
373383	COVID19X	5081
373384	COVID19X	5081
373385	COVID19X	5080
373386	COVID19X	5080
373387	COVID19X	5080
373388	COVID19X	5080
373389	COVID19X	5079
373390	COVID19X	5079
373391	COVID19X	5077
373392	COVID19X	5076
373393	COVID19X	5075
373394	COVID19X	5075
373395	COVID19X	5074
373396	COVID19X	5074
373397	COVID19X	5074
373398	COVID19X	5073
373399	COVID19X	5073
373400	COVID19X	5073
373401	COVID19X	5073
373402	COVID19X	5072
373403	COVID19X	5070
373404	COVID19X	5070
373405	COVID19X	5070
373406	COVID19X	5069
373407	COVID19X	5068
373408	COVID19X	5068
373409	COVID19X	5068
373410	COVID19X	5067
373411	COVID19X	5067
373412	COVID19X	5066
373413	COVID19X	5066
373414	COVID19X	5066
373415	COVID19X	5066
373416	COVID19X	5066
373417	COVID19X	5065
373418	COVID19X	5064
373419	COVID19X	5064
373420	COVID19X	5064
373421	COVID19X	5061
373422	COVID19X	5061
373423	COVID19X	5061
373424	COVID19X	5061
373425	COVID19X	5059
373426	COVID19X	5059
373427	COVID19X	5059
373428	COVID19X	5058
373429	COVID19X	5058
373430	COVID19X	5058
373431	COVID19X	5057
373432	COVID19X	5057
373433	COVID19X	5055
373434	COVID19X	5055
373435	COVID19X	5054
373436	COVID19X	5053
373437	COVID19X	5052
373438	COVID19X	5052
373439	COVID19X	5051
373440	COVID19X	5050
373441	COVID19X	5050
373442	COVID19X	5049
373443	COVID19X	5049
373444	COVID19X	5048
373445	COVID19X	5048
373446	COVID19X	5048
373447	COVID19X	5047
373448	COVID19X	5046
373449	COVID19X	5044
373450	COVID19X	5044
373451	COVID19X	5044
373452	COVID19X	5043
373453	COVID19X	5042
373454	COVID19X	5041
373455	COVID19X	5040
373456	COVID19X	5039
373457	COVID19X	5039
373458	COVID19X	5037
373459	COVID19X	5037
373460	COVID19X	5037
373461	COVID19X	5037
373462	COVID19X	5035
373463	COVID19X	5035
373464	COVID19X	5034
373465	COVID19X	5034
373466	COVID19X	5029
373467	COVID19X	5029
373468	COVID19X	5026
373469	COVID19X	5026
373470	COVID19X	5026
373471	COVID19X	5025
373472	COVID19X	5022
373473	COVID19X	5022
373474	COVID19X	5021
373475	COVID19X	5020
373476	COVID19X	5020
373477	COVID19X	5019
373478	COVID19X	5019
373479	COVID19X	5018
373480	COVID19X	5018
373481	COVID19X	5017
373482	COVID19X	5017
373483	COVID19X	5016
373484	COVID19X	5016
373485	COVID19X	5015
373486	COVID19X	5015
373487	COVID19X	5015
373488	COVID19X	5014
373489	COVID19X	5014
373490	COVID19X	5014
373491	COVID19X	5014
373492	COVID19X	5012
373493	COVID19X	5012
373494	COVID19X	5011
373495	COVID19X	5011
373496	COVID19X	5008
373497	COVID19X	5008
373498	COVID19X	5007
373499	COVID19X	5006
373500	COVID19X	5005
373501	COVID19X	5005
373502	COVID19X	5004
373503	COVID19X	5004
373504	COVID19X	5003
373505	COVID19X	5003
373506	COVID19X	5003
373507	COVID19X	5003
373508	COVID19X	5001
373509	COVID19X	5000
373510	COVID19X	5000
373511	COVID19X	5000
373512	COVID19X	5000
373513	COVID19X	4999
373514	COVID19X	4999
373515	COVID19X	4996
373516	COVID19X	4996
373517	COVID19X	4994
373518	COVID19X	4993
373519	COVID19X	4993
373520	COVID19X	4992
373521	COVID19X	4992
373522	COVID19X	4991
373523	COVID19X	4990
373524	COVID19X	4988
373525	COVID19X	4988
373526	COVID19X	4988
373527	COVID19X	4988
373528	COVID19X	4987
373529	COVID19X	4987
373530	COVID19X	4986
373531	COVID19X	4985
373532	COVID19X	4984
373533	COVID19X	4984
373534	COVID19X	4984
373535	COVID19X	4983
373536	COVID19X	4983
373537	COVID19X	4983
373538	COVID19X	4982
373539	COVID19X	4982
373540	COVID19X	4982
373541	COVID19X	4982
373542	COVID19X	4981
373543	COVID19X	4981
373544	COVID19X	4981
373545	COVID19X	4980
373546	COVID19X	4980
373547	COVID19X	4978
373548	COVID19X	4978
373549	COVID19X	4977
373550	COVID19X	4975
373551	COVID19X	4975
373552	COVID19X	4975
373553	COVID19X	4975
373554	COVID19X	4974
373555	COVID19X	4974
373556	COVID19X	4974
373557	COVID19X	4973
373558	COVID19X	4973
373559	COVID19X	4973
373560	COVID19X	4972
373561	COVID19X	4972
373562	COVID19X	4971
373563	COVID19X	4970
373564	COVID19X	4968
373565	COVID19X	4967
373566	COVID19X	4966
373567	COVID19X	4965
373568	COVID19X	4965
373569	COVID19X	4964
373570	COVID19X	4963
373571	COVID19X	4962
373572	COVID19X	4962
373573	COVID19X	4962
373574	COVID19X	4961
373575	COVID19X	4961
373576	COVID19X	4961
373577	COVID19X	4958
373578	COVID19X	4956
373579	COVID19X	4956
373580	COVID19X	4955
373581	COVID19X	4955
373582	COVID19X	4954
373583	COVID19X	4952
373584	COVID19X	4951
373585	COVID19X	4950
373586	COVID19X	4948
373587	COVID19X	4948
373588	COVID19X	4947
373589	COVID19X	4946
373590	COVID19X	4945
373591	COVID19X	4944
373592	COVID19X	4942
373593	COVID19X	4942
373594	COVID19X	4942
373595	COVID19X	4941
373596	COVID19X	4941
373597	COVID19X	4939
373598	COVID19X	4939
373599	COVID19X	4939
373600	COVID19X	4939
373601	COVID19X	4938
373602	COVID19X	4938
373603	COVID19X	4938
373604	COVID19X	4938
373605	COVID19X	4937
373606	COVID19X	4937
373607	COVID19X	4936
373608	COVID19X	4936
373609	COVID19X	4935
373610	COVID19X	4934
373611	COVID19X	4934
373612	COVID19X	4934
373613	COVID19X	4933
373614	COVID19X	4933
373615	COVID19X	4932
373616	COVID19X	4932
373617	COVID19X	4932
373618	COVID19X	4929
373619	COVID19X	4928
373620	COVID19X	4927
373621	COVID19X	4927
373622	COVID19X	4927
373623	COVID19X	4927
373624	COVID19X	4925
373625	COVID19X	4924
373626	COVID19X	4923
373627	COVID19X	4923
373628	COVID19X	4922
373629	COVID19X	4922
373630	COVID19X	4922
373631	COVID19X	4920
373632	COVID19X	4920
373633	COVID19X	4920
373634	COVID19X	4920
373635	COVID19X	4919
373636	COVID19X	4919
373637	COVID19X	4918
373638	COVID19X	4918
373639	COVID19X	4918
373640	COVID19X	4918
373641	COVID19X	4917
373642	COVID19X	4917
373643	COVID19X	4916
373644	COVID19X	4915
373645	COVID19X	4915
373646	COVID19X	4914
373647	COVID19X	4914
373648	COVID19X	4913
373649	COVID19X	4913
373650	COVID19X	4913
373651	COVID19X	4913
373652	COVID19X	4912
373653	COVID19X	4909
373654	COVID19X	4908
373655	COVID19X	4908
373656	COVID19X	4907
373657	COVID19X	4907
373658	COVID19X	4907
373659	COVID19X	4906
373660	COVID19X	4906
373661	COVID19X	4905
373662	COVID19X	4904
373663	COVID19X	4904
373664	COVID19X	4904
373665	COVID19X	4904
373666	COVID19X	4903
373667	COVID19X	4902
373668	COVID19X	4902
373669	COVID19X	4902
373670	COVID19X	4902
373671	COVID19X	4902
373672	COVID19X	4901
373673	COVID19X	4901
373674	COVID19X	4901
373675	COVID19X	4901
373676	COVID19X	4900
373677	COVID19X	4900
373678	COVID19X	4897
373679	COVID19X	4897
373680	COVID19X	4897
373681	COVID19X	4897
373682	COVID19X	4896
373683	COVID19X	4894
373684	COVID19X	4893
373685	COVID19X	4891
373686	COVID19X	4891
373687	COVID19X	4890
373688	COVID19X	4890
373689	COVID19X	4889
373690	COVID19X	4888
373691	COVID19X	4888
373692	COVID19X	4888
373693	COVID19X	4885
373694	COVID19X	4883
373695	COVID19X	4883
373696	COVID19X	4883
373697	COVID19X	4882
373698	COVID19X	4882
373699	COVID19X	4882
373700	COVID19X	4882
373701	COVID19X	4881
373702	COVID19X	4880
373703	COVID19X	4879
373704	COVID19X	4878
373705	COVID19X	4878
373706	COVID19X	4877
373707	COVID19X	4877
373708	COVID19X	4876
373709	COVID19X	4875
373710	COVID19X	4875
373711	COVID19X	4875
373712	COVID19X	4875
373713	COVID19X	4874
373714	COVID19X	4874
373715	COVID19X	4873
373716	COVID19X	4873
373717	COVID19X	4873
373718	COVID19X	4870
373719	COVID19X	4869
373720	COVID19X	4869
373721	COVID19X	4869
373722	COVID19X	4869
373723	COVID19X	4869
373724	COVID19X	4868
373725	COVID19X	4867
373726	COVID19X	4867
373727	COVID19X	4865
373728	COVID19X	4865
373729	COVID19X	4864
373730	COVID19X	4863
373731	COVID19X	4862
373732	COVID19X	4861
373733	COVID19X	4860
373734	COVID19X	4860
373735	COVID19X	4859
373736	COVID19X	4858
373737	COVID19X	4858
373738	COVID19X	4858
373739	COVID19X	4857
373740	COVID19X	4856
373741	COVID19X	4856
373742	COVID19X	4856
373743	COVID19X	4856
373744	COVID19X	4855
373745	COVID19X	4851
373746	COVID19X	4851
373747	COVID19X	4850
373748	COVID19X	4850
373749	COVID19X	4849
373750	COVID19X	4849
373751	COVID19X	4849
373752	COVID19X	4848
373753	COVID19X	4845
373754	COVID19X	4845
373755	COVID19X	4844
373756	COVID19X	4844
373757	COVID19X	4844
373758	COVID19X	4843
373759	COVID19X	4843
373760	COVID19X	4842
373761	COVID19X	4842
373762	COVID19X	4841
373763	COVID19X	4837
373764	COVID19X	4837
373765	COVID19X	4837
373766	COVID19X	4834
373767	COVID19X	4833
373768	COVID19X	4832
373769	COVID19X	4832
373770	COVID19X	4831
373771	COVID19X	4831
373772	COVID19X	4831
373773	COVID19X	4831
373774	COVID19X	4830
373775	COVID19X	4830
373776	COVID19X	4829
373777	COVID19X	4828
373778	COVID19X	4827
373779	COVID19X	4827
373780	COVID19X	4826
373781	COVID19X	4826
373782	COVID19X	4825
373783	COVID19X	4825
373784	COVID19X	4825
373785	COVID19X	4824
373786	COVID19X	4823
373787	COVID19X	4823
373788	COVID19X	4822
373789	COVID19X	4822
373790	COVID19X	4821
373791	COVID19X	4821
373792	COVID19X	4820
373793	COVID19X	4819
373794	COVID19X	4819
373795	COVID19X	4819
373796	COVID19X	4816
373797	COVID19X	4813
373798	COVID19X	4812
373799	COVID19X	4812
373800	COVID19X	4811
373801	COVID19X	4811
373802	COVID19X	4810
373803	COVID19X	4809
373804	COVID19X	4809
373805	COVID19X	4806
373806	COVID19X	4806
373807	COVID19X	4806
373808	COVID19X	4805
373809	COVID19X	4802
373810	COVID19X	4802
373811	COVID19X	4802
373812	COVID19X	4802
373813	COVID19X	4801
373814	COVID19X	4801
373815	COVID19X	4800
373816	COVID19X	4799
373817	COVID19X	4799
373818	COVID19X	4799
373819	COVID19X	4798
373820	COVID19X	4797
373821	COVID19X	4796
373822	COVID19X	4795
373823	COVID19X	4795
373824	COVID19X	4794
373825	COVID19X	4793
373826	COVID19X	4793
373827	COVID19X	4793
373828	COVID19X	4792
373829	COVID19X	4791
373830	COVID19X	4791
373831	COVID19X	4791
373832	COVID19X	4790
373833	COVID19X	4789
373834	COVID19X	4789
373835	COVID19X	4789
373836	COVID19X	4788
373837	COVID19X	4787
373838	COVID19X	4787
373839	COVID19X	4786
373840	COVID19X	4786
373841	COVID19X	4785
373842	COVID19X	4784
373843	COVID19X	4784
373844	COVID19X	4783
373845	COVID19X	4782
373846	COVID19X	4781
373847	COVID19X	4781
373848	COVID19X	4780
373849	COVID19X	4780
373850	COVID19X	4780
373851	COVID19X	4778
373852	COVID19X	4777
373853	COVID19X	4775
373854	COVID19X	4775
373855	COVID19X	4775
373856	COVID19X	4775
373857	COVID19X	4774
373858	COVID19X	4774
373859	COVID19X	4773
373860	COVID19X	4772
373861	COVID19X	4772
373862	COVID19X	4772
373863	COVID19X	4772
373864	COVID19X	4772
373865	COVID19X	4771
373866	COVID19X	4769
373867	COVID19X	4769
373868	COVID19X	4768
373869	COVID19X	4768
373870	COVID19X	4767
373871	COVID19X	4765
373872	COVID19X	4765
373873	COVID19X	4765
373874	COVID19X	4764
373875	COVID19X	4763
373876	COVID19X	4762
373877	COVID19X	4762
373878	COVID19X	4761
373879	COVID19X	4759
373880	COVID19X	4759
373881	COVID19X	4758
373882	COVID19X	4758
373883	COVID19X	4757
373884	COVID19X	4756
373885	COVID19X	4754
373886	COVID19X	4752
373887	COVID19X	4752
373888	COVID19X	4751
373889	COVID19X	4751
373890	COVID19X	4751
373891	COVID19X	4749
373892	COVID19X	4748
373893	COVID19X	4747
373894	COVID19X	4747
373895	COVID19X	4746
373896	COVID19X	4744
373897	COVID19X	4743
373898	COVID19X	4742
373899	COVID19X	4742
373900	COVID19X	4741
373901	COVID19X	4740
373902	COVID19X	4739
373903	COVID19X	4739
373904	COVID19X	4739
373905	COVID19X	4738
373906	COVID19X	4736
373907	COVID19X	4736
373908	COVID19X	4735
373909	COVID19X	4733
373910	COVID19X	4733
373911	COVID19X	4732
373912	COVID19X	4732
373913	COVID19X	4731
373914	COVID19X	4731
373915	COVID19X	4731
373916	COVID19X	4730
373917	COVID19X	4730
373918	COVID19X	4730
373919	COVID19X	4729
373920	COVID19X	4729
373921	COVID19X	4729
373922	COVID19X	4729
373923	COVID19X	4728
373924	COVID19X	4728
373925	COVID19X	4726
373926	COVID19X	4726
373927	COVID19X	4725
373928	COVID19X	4725
373929	COVID19X	4725
373930	COVID19X	4725
373931	COVID19X	4725
373932	COVID19X	4724
373933	COVID19X	4724
373934	COVID19X	4723
373935	COVID19X	4723
373936	COVID19X	4719
373937	COVID19X	4719
373938	COVID19X	4718
373939	COVID19X	4717
373940	COVID19X	4716
373941	COVID19X	4715
373942	COVID19X	4715
373943	COVID19X	4715
373944	COVID19X	4714
373945	COVID19X	4714
373946	COVID19X	4712
373947	COVID19X	4711
373948	COVID19X	4711
373949	COVID19X	4711
373950	COVID19X	4710
373951	COVID19X	4710
373952	COVID19X	4710
373953	COVID19X	4710
373954	COVID19X	4710
373955	COVID19X	4708
373956	COVID19X	4707
373957	COVID19X	4706
373958	COVID19X	4705
373959	COVID19X	4705
373960	COVID19X	4704
373961	COVID19X	4704
373962	COVID19X	4703
373963	COVID19X	4702
373964	COVID19X	4701
373965	COVID19X	4701
373966	COVID19X	4701
373967	COVID19X	4700
373968	COVID19X	4699
373969	COVID19X	4698
373970	COVID19X	4698
373971	COVID19X	4698
373972	COVID19X	4697
373973	COVID19X	4697
373974	COVID19X	4697
373975	COVID19X	4697
373976	COVID19X	4696
373977	COVID19X	4695
373978	COVID19X	4695
373979	COVID19X	4695
373980	COVID19X	4695
373981	COVID19X	4693
373982	COVID19X	4692
373983	COVID19X	4691
373984	COVID19X	4690
373985	COVID19X	4690
373986	COVID19X	4689
373987	COVID19X	4689
373988	COVID19X	4687
373989	COVID19X	4687
373990	COVID19X	4686
373991	COVID19X	4686
373992	COVID19X	4685
373993	COVID19X	4684
373994	COVID19X	4684
373995	COVID19X	4683
373996	COVID19X	4682
373997	COVID19X	4681
373998	COVID19X	4681
373999	COVID19X	4681
374000	COVID19X	4679
374001	COVID19X	4678
374002	COVID19X	4677
374003	COVID19X	4677
374004	COVID19X	4676
374005	COVID19X	4674
374006	COVID19X	4674
374007	COVID19X	4672
374008	COVID19X	4672
374009	COVID19X	4671
374010	COVID19X	4670
374011	COVID19X	4670
374012	COVID19X	4669
374013	COVID19X	4669
374014	COVID19X	4668
374015	COVID19X	4667
374016	COVID19X	4667
374017	COVID19X	4667
374018	COVID19X	4666
374019	COVID19X	4666
374020	COVID19X	4666
374021	COVID19X	4666
374022	COVID19X	4666
374023	COVID19X	4666
374024	COVID19X	4665
374025	COVID19X	4664
374026	COVID19X	4664
374027	COVID19X	4664
374028	COVID19X	4664
374029	COVID19X	4663
374030	COVID19X	4663
374031	COVID19X	4661
374032	COVID19X	4660
374033	COVID19X	4660
374034	COVID19X	4659
374035	COVID19X	4659
374036	COVID19X	4658
374037	COVID19X	4658
374038	COVID19X	4658
374039	COVID19X	4654
374040	COVID19X	4654
374041	COVID19X	4653
374042	COVID19X	4653
374043	COVID19X	4652
374044	COVID19X	4652
374045	COVID19X	4650
374046	COVID19X	4650
374047	COVID19X	4650
374048	COVID19X	4650
374049	COVID19X	4649
374050	COVID19X	4649
374051	COVID19X	4649
374052	COVID19X	4649
374053	COVID19X	4647
374054	COVID19X	4647
374055	COVID19X	4647
374056	COVID19X	4646
374057	COVID19X	4645
374058	COVID19X	4645
374059	COVID19X	4644
374060	COVID19X	4644
374061	COVID19X	4644
374062	COVID19X	4644
374063	COVID19X	4644
374064	COVID19X	4643
374065	COVID19X	4643
374066	COVID19X	4642
374067	COVID19X	4642
374068	COVID19X	4641
374069	COVID19X	4641
374070	COVID19X	4640
374071	COVID19X	4640
374072	COVID19X	4640
374073	COVID19X	4639
374074	COVID19X	4638
374075	COVID19X	4638
374076	COVID19X	4638
374077	COVID19X	4638
374078	COVID19X	4636
374079	COVID19X	4635
374080	COVID19X	4635
374081	COVID19X	4634
374082	COVID19X	4633
374083	COVID19X	4633
374084	COVID19X	4633
374085	COVID19X	4633
374086	COVID19X	4632
374087	COVID19X	4632
374088	COVID19X	4632
374089	COVID19X	4632
374090	COVID19X	4632
374091	COVID19X	4631
374092	COVID19X	4631
374093	COVID19X	4631
374094	COVID19X	4631
374095	COVID19X	4629
374096	COVID19X	4628
374097	COVID19X	4627
374098	COVID19X	4627
374099	COVID19X	4626
374100	COVID19X	4626
374101	COVID19X	4625
374102	COVID19X	4624
374103	COVID19X	4624
374104	COVID19X	4623
374105	COVID19X	4623
374106	COVID19X	4622
374107	COVID19X	4622
374108	COVID19X	4622
374109	COVID19X	4621
374110	COVID19X	4620
374111	COVID19X	4620
374112	COVID19X	4619
374113	COVID19X	4619
374114	COVID19X	4619
374115	COVID19X	4618
374116	COVID19X	4618
374117	COVID19X	4617
374118	COVID19X	4616
374119	COVID19X	4615
374120	COVID19X	4614
374121	COVID19X	4613
374122	COVID19X	4612
374123	COVID19X	4612
374124	COVID19X	4611
374125	COVID19X	4611
374126	COVID19X	4609
374127	COVID19X	4608
374128	COVID19X	4604
374129	COVID19X	4604
374130	COVID19X	4604
374131	COVID19X	4604
374132	COVID19X	4603
374133	COVID19X	4602
374134	COVID19X	4602
374135	COVID19X	4602
374136	COVID19X	4600
374137	COVID19X	4600
374138	COVID19X	4600
374139	COVID19X	4597
374140	COVID19X	4596
374141	COVID19X	4596
374142	COVID19X	4596
374143	COVID19X	4596
374144	COVID19X	4595
374145	COVID19X	4595
374146	COVID19X	4595
374147	COVID19X	4593
374148	COVID19X	4593
374149	COVID19X	4593
374150	COVID19X	4593
374151	COVID19X	4593
374152	COVID19X	4592
374153	COVID19X	4591
374154	COVID19X	4590
374155	COVID19X	4590
374156	COVID19X	4590
374157	COVID19X	4590
374158	COVID19X	4589
374159	COVID19X	4589
374160	COVID19X	4588
374161	COVID19X	4588
374162	COVID19X	4587
374163	COVID19X	4587
374164	COVID19X	4586
374165	COVID19X	4586
374166	COVID19X	4585
374167	COVID19X	4585
374168	COVID19X	4585
374169	COVID19X	4583
374170	COVID19X	4583
374171	COVID19X	4583
374172	COVID19X	4582
374173	COVID19X	4582
374174	COVID19X	4581
374175	COVID19X	4581
374176	COVID19X	4581
374177	COVID19X	4581
374178	COVID19X	4580
374179	COVID19X	4580
374180	COVID19X	4580
374181	COVID19X	4579
374182	COVID19X	4577
374183	COVID19X	4577
374184	COVID19X	4576
374185	COVID19X	4576
374186	COVID19X	4576
374187	COVID19X	4575
374188	COVID19X	4575
374189	COVID19X	4575
374190	COVID19X	4575
374191	COVID19X	4573
374192	COVID19X	4572
374193	COVID19X	4572
374194	COVID19X	4572
374195	COVID19X	4571
374196	COVID19X	4571
374197	COVID19X	4570
374198	COVID19X	4570
374199	COVID19X	4567
374200	COVID19X	4567
374201	COVID19X	4567
374202	COVID19X	4566
374203	COVID19X	4566
374204	COVID19X	4566
374205	COVID19X	4565
374206	COVID19X	4565
374207	COVID19X	4564
374208	COVID19X	4564
374209	COVID19X	4564
374210	COVID19X	4564
374211	COVID19X	4563
374212	COVID19X	4561
374213	COVID19X	4561
374214	COVID19X	4559
374215	COVID19X	4559
374216	COVID19X	4558
374217	COVID19X	4557
374218	COVID19X	4556
374219	COVID19X	4556
374220	COVID19X	4555
374221	COVID19X	4555
374222	COVID19X	4554
374223	COVID19X	4553
374224	COVID19X	4553
374225	COVID19X	4552
374226	COVID19X	4552
374227	COVID19X	4551
374228	COVID19X	4550
374229	COVID19X	4549
374230	COVID19X	4548
374231	COVID19X	4548
374232	COVID19X	4547
374233	COVID19X	4546
374234	COVID19X	4546
374235	COVID19X	4546
374236	COVID19X	4546
374237	COVID19X	4544
374238	COVID19X	4543
374239	COVID19X	4543
374240	COVID19X	4542
374241	COVID19X	4542
374242	COVID19X	4541
374243	COVID19X	4541
374244	COVID19X	4541
374245	COVID19X	4541
374246	COVID19X	4540
374247	COVID19X	4540
374248	COVID19X	4539
374249	COVID19X	4538
374250	COVID19X	4538
374251	COVID19X	4538
374252	COVID19X	4536
374253	COVID19X	4535
374254	COVID19X	4535
374255	COVID19X	4534
374256	COVID19X	4534
374257	COVID19X	4534
374258	COVID19X	4534
374259	COVID19X	4533
374260	COVID19X	4533
374261	COVID19X	4533
374262	COVID19X	4532
374263	COVID19X	4532
374264	COVID19X	4532
374265	COVID19X	4530
374266	COVID19X	4530
374267	COVID19X	4529
374268	COVID19X	4528
374269	COVID19X	4528
374270	COVID19X	4526
374271	COVID19X	4526
374272	COVID19X	4523
374273	COVID19X	4523
374274	COVID19X	4522
374275	COVID19X	4521
374276	COVID19X	4521
374277	COVID19X	4521
374278	COVID19X	4520
374279	COVID19X	4519
374280	COVID19X	4519
374281	COVID19X	4518
374282	COVID19X	4517
374283	COVID19X	4515
374284	COVID19X	4515
374285	COVID19X	4515
374286	COVID19X	4514
374287	COVID19X	4514
374288	COVID19X	4512
374289	COVID19X	4512
374290	COVID19X	4510
374291	COVID19X	4510
374292	COVID19X	4509
374293	COVID19X	4509
374294	COVID19X	4509
374295	COVID19X	4508
374296	COVID19X	4507
374297	COVID19X	4505
374298	COVID19X	4504
374299	COVID19X	4503
374300	COVID19X	4503
374301	COVID19X	4503
374302	COVID19X	4502
374303	COVID19X	4501
374304	COVID19X	4501
374305	COVID19X	4501
374306	COVID19X	4501
374307	COVID19X	4501
374308	COVID19X	4500
374309	COVID19X	4500
374310	COVID19X	4500
374311	COVID19X	4499
374312	COVID19X	4499
374313	COVID19X	4499
374314	COVID19X	4498
374315	COVID19X	4498
374316	COVID19X	4498
374317	COVID19X	4497
374318	COVID19X	4496
374319	COVID19X	4495
374320	COVID19X	4495
374321	COVID19X	4495
374322	COVID19X	4493
374323	COVID19X	4492
374324	COVID19X	4492
374325	COVID19X	4491
374326	COVID19X	4490
374327	COVID19X	4489
374328	COVID19X	4488
374329	COVID19X	4488
374330	COVID19X	4487
374331	COVID19X	4487
374332	COVID19X	4487
374333	COVID19X	4486
374334	COVID19X	4484
374335	COVID19X	4484
374336	COVID19X	4483
374337	COVID19X	4482
374338	COVID19X	4482
374339	COVID19X	4481
374340	COVID19X	4481
374341	COVID19X	4480
374342	COVID19X	4479
374343	COVID19X	4479
374344	COVID19X	4477
374345	COVID19X	4477
374346	COVID19X	4476
374347	COVID19X	4476
374348	COVID19X	4476
374349	COVID19X	4476
374350	COVID19X	4476
374351	COVID19X	4474
374352	COVID19X	4474
374353	COVID19X	4474
374354	COVID19X	4473
374355	COVID19X	4473
374356	COVID19X	4472
374357	COVID19X	4471
374358	COVID19X	4471
374359	COVID19X	4471
374360	COVID19X	4471
374361	COVID19X	4471
374362	COVID19X	4469
374363	COVID19X	4469
374364	COVID19X	4469
374365	COVID19X	4468
374366	COVID19X	4468
374367	COVID19X	4467
374368	COVID19X	4467
374369	COVID19X	4465
374370	COVID19X	4465
374371	COVID19X	4465
374372	COVID19X	4464
374373	COVID19X	4464
374374	COVID19X	4463
374375	COVID19X	4463
374376	COVID19X	4463
374377	COVID19X	4462
374378	COVID19X	4461
374379	COVID19X	4461
374380	COVID19X	4460
374381	COVID19X	4460
374382	COVID19X	4460
374383	COVID19X	4460
374384	COVID19X	4459
374385	COVID19X	4458
374386	COVID19X	4458
374387	COVID19X	4458
374388	COVID19X	4457
374389	COVID19X	4457
374390	COVID19X	4457
374391	COVID19X	4456
374392	COVID19X	4455
374393	COVID19X	4455
374394	COVID19X	4455
374395	COVID19X	4452
374396	COVID19X	4452
374397	COVID19X	4450
374398	COVID19X	4450
374399	COVID19X	4450
374400	COVID19X	4450
374401	COVID19X	4449
374402	COVID19X	4449
374403	COVID19X	4449
374404	COVID19X	4448
374405	COVID19X	4448
374406	COVID19X	4448
374407	COVID19X	4447
374408	COVID19X	4446
374409	COVID19X	4445
374410	COVID19X	4444
374411	COVID19X	4444
374412	COVID19X	4443
374413	COVID19X	4443
374414	COVID19X	4443
374415	COVID19X	4441
374416	COVID19X	4439
374417	COVID19X	4438
374418	COVID19X	4438
374419	COVID19X	4438
374420	COVID19X	4437
374421	COVID19X	4437
374422	COVID19X	4436
374423	COVID19X	4436
374424	COVID19X	4435
374425	COVID19X	4435
374426	COVID19X	4435
374427	COVID19X	4434
374428	COVID19X	4433
374429	COVID19X	4432
374430	COVID19X	4430
374431	COVID19X	4430
374432	COVID19X	4428
374433	COVID19X	4428
374434	COVID19X	4427
374435	COVID19X	4427
374436	COVID19X	4426
374437	COVID19X	4425
374438	COVID19X	4425
374439	COVID19X	4425
374440	COVID19X	4424
374441	COVID19X	4424
374442	COVID19X	4424
374443	COVID19X	4423
374444	COVID19X	4422
374445	COVID19X	4422
374446	COVID19X	4420
374447	COVID19X	4419
374448	COVID19X	4419
374449	COVID19X	4418
374450	COVID19X	4418
374451	COVID19X	4417
374452	COVID19X	4417
374453	COVID19X	4417
374454	COVID19X	4417
374455	COVID19X	4417
374456	COVID19X	4416
374457	COVID19X	4415
374458	COVID19X	4414
374459	COVID19X	4412
374460	COVID19X	4412
374461	COVID19X	4412
374462	COVID19X	4411
374463	COVID19X	4411
374464	COVID19X	4411
374465	COVID19X	4411
374466	COVID19X	4410
374467	COVID19X	4409
374468	COVID19X	4408
374469	COVID19X	4406
374470	COVID19X	4406
374471	COVID19X	4406
374472	COVID19X	4405
374473	COVID19X	4405
374474	COVID19X	4404
374475	COVID19X	4403
374476	COVID19X	4403
374477	COVID19X	4403
374478	COVID19X	4403
374479	COVID19X	4402
374480	COVID19X	4402
374481	COVID19X	4401
374482	COVID19X	4400
374483	COVID19X	4400
374484	COVID19X	4400
374485	COVID19X	4399
374486	COVID19X	4398
374487	COVID19X	4397
374488	COVID19X	4397
374489	COVID19X	4396
374490	COVID19X	4396
374491	COVID19X	4395
374492	COVID19X	4395
374493	COVID19X	4395
374494	COVID19X	4394
374495	COVID19X	4394
374496	COVID19X	4394
374497	COVID19X	4393
374498	COVID19X	4393
374499	COVID19X	4392
374500	COVID19X	4391
374501	COVID19X	4391
374502	COVID19X	4389
374503	COVID19X	4388
374504	COVID19X	4388
374505	COVID19X	4388
374506	COVID19X	4387
374507	COVID19X	4385
374508	COVID19X	4385
374509	COVID19X	4384
374510	COVID19X	4384
374511	COVID19X	4384
374512	COVID19X	4383
374513	COVID19X	4382
374514	COVID19X	4382
374515	COVID19X	4381
374516	COVID19X	4381
374517	COVID19X	4380
374518	COVID19X	4380
374519	COVID19X	4380
374520	COVID19X	4380
374521	COVID19X	4377
374522	COVID19X	4377
374523	COVID19X	4375
374524	COVID19X	4375
374525	COVID19X	4375
374526	COVID19X	4375
374527	COVID19X	4374
374528	COVID19X	4374
374529	COVID19X	4374
374530	COVID19X	4373
374531	COVID19X	4373
374532	COVID19X	4373
374533	COVID19X	4373
374534	COVID19X	4371
374535	COVID19X	4371
374536	COVID19X	4370
374537	COVID19X	4369
374538	COVID19X	4369
374539	COVID19X	4369
374540	COVID19X	4369
374541	COVID19X	4368
374542	COVID19X	4368
374543	COVID19X	4368
374544	COVID19X	4368
374545	COVID19X	4367
374546	COVID19X	4366
374547	COVID19X	4365
374548	COVID19X	4365
374549	COVID19X	4363
374550	COVID19X	4363
374551	COVID19X	4362
374552	COVID19X	4362
374553	COVID19X	4362
374554	COVID19X	4362
374555	COVID19X	4362
374556	COVID19X	4361
374557	COVID19X	4361
374558	COVID19X	4361
374559	COVID19X	4361
374560	COVID19X	4359
374561	COVID19X	4359
374562	COVID19X	4359
374563	COVID19X	4358
374564	COVID19X	4358
374565	COVID19X	4357
374566	COVID19X	4357
374567	COVID19X	4357
374568	COVID19X	4357
374569	COVID19X	4357
374570	COVID19X	4357
374571	COVID19X	4357
374572	COVID19X	4357
374573	COVID19X	4356
374574	COVID19X	4356
374575	COVID19X	4355
374576	COVID19X	4354
374577	COVID19X	4353
374578	COVID19X	4353
374579	COVID19X	4352
374580	COVID19X	4352
374581	COVID19X	4352
374582	COVID19X	4352
374583	COVID19X	4351
374584	COVID19X	4351
374585	COVID19X	4351
374586	COVID19X	4350
374587	COVID19X	4349
374588	COVID19X	4349
374589	COVID19X	4349
374590	COVID19X	4349
374591	COVID19X	4349
374592	COVID19X	4348
374593	COVID19X	4347
374594	COVID19X	4347
374595	COVID19X	4346
374596	COVID19X	4345
374597	COVID19X	4345
374598	COVID19X	4345
374599	COVID19X	4344
374600	COVID19X	4344
374601	COVID19X	4343
374602	COVID19X	4343
374603	COVID19X	4343
374604	COVID19X	4341
374605	COVID19X	4340
374606	COVID19X	4340
374607	COVID19X	4340
374608	COVID19X	4339
374609	COVID19X	4339
374610	COVID19X	4338
374611	COVID19X	4337
374612	COVID19X	4337
374613	COVID19X	4336
374614	COVID19X	4336
374615	COVID19X	4335
374616	COVID19X	4335
374617	COVID19X	4334
374618	COVID19X	4334
374619	COVID19X	4334
374620	COVID19X	4334
374621	COVID19X	4334
374622	COVID19X	4334
374623	COVID19X	4333
374624	COVID19X	4333
374625	COVID19X	4333
374626	COVID19X	4332
374627	COVID19X	4331
374628	COVID19X	4331
374629	COVID19X	4331
374630	COVID19X	4330
374631	COVID19X	4330
374632	COVID19X	4329
374633	COVID19X	4329
374634	COVID19X	4329
374635	COVID19X	4329
374636	COVID19X	4326
374637	COVID19X	4326
374638	COVID19X	4326
374639	COVID19X	4326
374640	COVID19X	4326
374641	COVID19X	4325
374642	COVID19X	4324
374643	COVID19X	4323
374644	COVID19X	4323
374645	COVID19X	4321
374646	COVID19X	4321
374647	COVID19X	4321
374648	COVID19X	4320
374649	COVID19X	4319
374650	COVID19X	4319
374651	COVID19X	4318
374652	COVID19X	4317
374653	COVID19X	4316
374654	COVID19X	4316
374655	COVID19X	4314
374656	COVID19X	4314
374657	COVID19X	4314
374658	COVID19X	4314
374659	COVID19X	4313
374660	COVID19X	4313
374661	COVID19X	4313
374662	COVID19X	4312
374663	COVID19X	4312
374664	COVID19X	4312
374665	COVID19X	4312
374666	COVID19X	4312
374667	COVID19X	4311
374668	COVID19X	4311
374669	COVID19X	4310
374670	COVID19X	4309
374671	COVID19X	4309
374672	COVID19X	4309
374673	COVID19X	4309
374674	COVID19X	4308
374675	COVID19X	4307
374676	COVID19X	4307
374677	COVID19X	4307
374678	COVID19X	4307
374679	COVID19X	4306
374680	COVID19X	4306
374681	COVID19X	4306
374682	COVID19X	4305
374683	COVID19X	4305
374684	COVID19X	4305
374685	COVID19X	4304
374686	COVID19X	4304
374687	COVID19X	4304
374688	COVID19X	4303
374689	COVID19X	4303
374690	COVID19X	4302
374691	COVID19X	4302
374692	COVID19X	4301
374693	COVID19X	4301
374694	COVID19X	4300
374695	COVID19X	4300
374696	COVID19X	4300
374697	COVID19X	4299
374698	COVID19X	4299
374699	COVID19X	4299
374700	COVID19X	4298
374701	COVID19X	4298
374702	COVID19X	4297
374703	COVID19X	4297
374704	COVID19X	4297
374705	COVID19X	4296
374706	COVID19X	4295
374707	COVID19X	4295
374708	COVID19X	4295
374709	COVID19X	4294
374710	COVID19X	4294
374711	COVID19X	4293
374712	COVID19X	4293
374713	COVID19X	4292
374714	COVID19X	4292
374715	COVID19X	4292
374716	COVID19X	4292
374717	COVID19X	4290
374718	COVID19X	4290
374719	COVID19X	4290
374720	COVID19X	4290
374721	COVID19X	4289
374722	COVID19X	4289
374723	COVID19X	4289
374724	COVID19X	4288
374725	COVID19X	4288
374726	COVID19X	4288
374727	COVID19X	4288
374728	COVID19X	4288
374729	COVID19X	4288
374730	COVID19X	4287
374731	COVID19X	4287
374732	COVID19X	4287
374733	COVID19X	4287
374734	COVID19X	4286
374735	COVID19X	4286
374736	COVID19X	4285
374737	COVID19X	4285
374738	COVID19X	4285
374739	COVID19X	4284
374740	COVID19X	4282
374741	COVID19X	4282
374742	COVID19X	4282
374743	COVID19X	4281
374744	COVID19X	4281
374745	COVID19X	4280
374746	COVID19X	4280
374747	COVID19X	4280
374748	COVID19X	4279
374749	COVID19X	4279
374750	COVID19X	4279
374751	COVID19X	4278
374752	COVID19X	4278
374753	COVID19X	4276
374754	COVID19X	4276
374755	COVID19X	4276
374756	COVID19X	4274
374757	COVID19X	4274
374758	COVID19X	4274
374759	COVID19X	4274
374760	COVID19X	4273
374761	COVID19X	4272
374762	COVID19X	4272
374763	COVID19X	4270
374764	COVID19X	4270
374765	COVID19X	4270
374766	COVID19X	4269
374767	COVID19X	4269
374768	COVID19X	4268
374769	COVID19X	4268
374770	COVID19X	4266
374771	COVID19X	4266
374772	COVID19X	4266
374773	COVID19X	4265
374774	COVID19X	4264
374775	COVID19X	4264
374776	COVID19X	4263
374777	COVID19X	4262
374778	COVID19X	4262
374779	COVID19X	4262
374780	COVID19X	4262
374781	COVID19X	4262
374782	COVID19X	4261
374783	COVID19X	4260
374784	COVID19X	4259
374785	COVID19X	4259
374786	COVID19X	4259
374787	COVID19X	4259
374788	COVID19X	4259
374789	COVID19X	4259
374790	COVID19X	4258
374791	COVID19X	4258
374792	COVID19X	4258
374793	COVID19X	4257
374794	COVID19X	4256
374795	COVID19X	4256
374796	COVID19X	4255
374797	COVID19X	4255
374798	COVID19X	4254
374799	COVID19X	4254
374800	COVID19X	4253
374801	COVID19X	4252
374802	COVID19X	4252
374803	COVID19X	4252
374804	COVID19X	4251
374805	COVID19X	4251
374806	COVID19X	4251
374807	COVID19X	4249
374808	COVID19X	4249
374809	COVID19X	4248
374810	COVID19X	4247
374811	COVID19X	4247
374812	COVID19X	4247
374813	COVID19X	4247
374814	COVID19X	4246
374815	COVID19X	4246
374816	COVID19X	4245
374817	COVID19X	4245
374818	COVID19X	4245
374819	COVID19X	4245
374820	COVID19X	4244
374821	COVID19X	4244
374822	COVID19X	4244
374823	COVID19X	4243
374824	COVID19X	4240
374825	COVID19X	4239
374826	COVID19X	4238
374827	COVID19X	4238
374828	COVID19X	4237
374829	COVID19X	4236
374830	COVID19X	4236
374831	COVID19X	4235
374832	COVID19X	4235
374833	COVID19X	4235
374834	COVID19X	4234
374835	COVID19X	4234
374836	COVID19X	4234
374837	COVID19X	4234
374838	COVID19X	4233
374839	COVID19X	4233
374840	COVID19X	4232
374841	COVID19X	4232
374842	COVID19X	4231
374843	COVID19X	4231
374844	COVID19X	4230
374845	COVID19X	4230
374846	COVID19X	4230
374847	COVID19X	4230
374848	COVID19X	4230
374849	COVID19X	4228
374850	COVID19X	4228
374851	COVID19X	4227
374852	COVID19X	4227
374853	COVID19X	4227
374854	COVID19X	4226
374855	COVID19X	4225
374856	COVID19X	4225
374857	COVID19X	4225
374858	COVID19X	4224
374859	COVID19X	4224
374860	COVID19X	4223
374861	COVID19X	4223
374862	COVID19X	4223
374863	COVID19X	4222
374864	COVID19X	4222
374865	COVID19X	4221
374866	COVID19X	4220
374867	COVID19X	4220
374868	COVID19X	4218
374869	COVID19X	4218
374870	COVID19X	4218
374871	COVID19X	4217
374872	COVID19X	4217
374873	COVID19X	4217
374874	COVID19X	4217
374875	COVID19X	4216
374876	COVID19X	4215
374877	COVID19X	4214
374878	COVID19X	4214
374879	COVID19X	4214
374880	COVID19X	4214
374881	COVID19X	4213
374882	COVID19X	4213
374883	COVID19X	4212
374884	COVID19X	4212
374885	COVID19X	4212
374886	COVID19X	4212
374887	COVID19X	4212
374888	COVID19X	4212
374889	COVID19X	4209
374890	COVID19X	4209
374891	COVID19X	4209
374892	COVID19X	4209
374893	COVID19X	4208
374894	COVID19X	4208
374895	COVID19X	4208
374896	COVID19X	4207
374897	COVID19X	4207
374898	COVID19X	4207
374899	COVID19X	4206
374900	COVID19X	4206
374901	COVID19X	4204
374902	COVID19X	4204
374903	COVID19X	4204
374904	COVID19X	4204
374905	COVID19X	4203
374906	COVID19X	4202
374907	COVID19X	4202
374908	COVID19X	4201
374909	COVID19X	4201
374910	COVID19X	4200
374911	COVID19X	4200
374912	COVID19X	4199
374913	COVID19X	4199
374914	COVID19X	4198
374915	COVID19X	4198
374916	COVID19X	4197
374917	COVID19X	4197
374918	COVID19X	4196
374919	COVID19X	4196
374920	COVID19X	4195
374921	COVID19X	4195
374922	COVID19X	4194
374923	COVID19X	4194
374924	COVID19X	4193
374925	COVID19X	4192
374926	COVID19X	4192
374927	COVID19X	4192
374928	COVID19X	4191
374929	COVID19X	4191
374930	COVID19X	4191
374931	COVID19X	4191
374932	COVID19X	4190
374933	COVID19X	4189
374934	COVID19X	4189
374935	COVID19X	4188
374936	COVID19X	4186
374937	COVID19X	4185
374938	COVID19X	4185
374939	COVID19X	4185
374940	COVID19X	4185
374941	COVID19X	4184
374942	COVID19X	4184
374943	COVID19X	4182
374944	COVID19X	4182
374945	COVID19X	4181
374946	COVID19X	4181
374947	COVID19X	4181
374948	COVID19X	4181
374949	COVID19X	4181
374950	COVID19X	4178
374951	COVID19X	4178
374952	COVID19X	4178
374953	COVID19X	4178
374954	COVID19X	4177
374955	COVID19X	4177
374956	COVID19X	4177
374957	COVID19X	4177
374958	COVID19X	4175
374959	COVID19X	4173
374960	COVID19X	4172
374961	COVID19X	4172
374962	COVID19X	4171
374963	COVID19X	4171
374964	COVID19X	4171
374965	COVID19X	4171
374966	COVID19X	4169
374967	COVID19X	4168
374968	COVID19X	4168
374969	COVID19X	4168
374970	COVID19X	4167
374971	COVID19X	4167
374972	COVID19X	4167
374973	COVID19X	4167
374974	COVID19X	4166
374975	COVID19X	4166
374976	COVID19X	4166
374977	COVID19X	4165
374978	COVID19X	4165
374979	COVID19X	4165
374980	COVID19X	4164
374981	COVID19X	4163
374982	COVID19X	4163
374983	COVID19X	4163
374984	COVID19X	4163
374985	COVID19X	4163
374986	COVID19X	4162
374987	COVID19X	4161
374988	COVID19X	4160
374989	COVID19X	4160
374990	COVID19X	4160
374991	COVID19X	4159
374992	COVID19X	4158
374993	COVID19X	4158
374994	COVID19X	4157
374995	COVID19X	4157
374996	COVID19X	4156
374997	COVID19X	4156
374998	COVID19X	4156
374999	COVID19X	4154
375000	COVID19X	4153
375001	COVID19X	4152
375002	COVID19X	4152
375003	COVID19X	4151
375004	COVID19X	4151
375005	COVID19X	4150
375006	COVID19X	4150
375007	COVID19X	4150
375008	COVID19X	4150
375009	COVID19X	4150
375010	COVID19X	4150
375011	COVID19X	4149
375012	COVID19X	4148
375013	COVID19X	4148
375014	COVID19X	4147
375015	COVID19X	4147
375016	COVID19X	4147
375017	COVID19X	4146
375018	COVID19X	4146
375019	COVID19X	4145
375020	COVID19X	4145
375021	COVID19X	4144
375022	COVID19X	4144
375023	COVID19X	4143
375024	COVID19X	4143
375025	COVID19X	4143
375026	COVID19X	4142
375027	COVID19X	4142
375028	COVID19X	4142
375029	COVID19X	4141
375030	COVID19X	4140
375031	COVID19X	4139
375032	COVID19X	4139
375033	COVID19X	4138
375034	COVID19X	4138
375035	COVID19X	4137
375036	COVID19X	4137
375037	COVID19X	4135
375038	COVID19X	4135
375039	COVID19X	4134
375040	COVID19X	4134
375041	COVID19X	4133
375042	COVID19X	4133
375043	COVID19X	4133
375044	COVID19X	4132
375045	COVID19X	4132
375046	COVID19X	4132
375047	COVID19X	4132
375048	COVID19X	4131
375049	COVID19X	4131
375050	COVID19X	4131
375051	COVID19X	4131
375052	COVID19X	4129
375053	COVID19X	4129
375054	COVID19X	4129
375055	COVID19X	4129
375056	COVID19X	4128
375057	COVID19X	4127
375058	COVID19X	4127
375059	COVID19X	4127
375060	COVID19X	4125
375061	COVID19X	4125
375062	COVID19X	4125
375063	COVID19X	4124
375064	COVID19X	4123
375065	COVID19X	4123
375066	COVID19X	4123
375067	COVID19X	4122
375068	COVID19X	4122
375069	COVID19X	4121
375070	COVID19X	4121
375071	COVID19X	4121
375072	COVID19X	4121
375073	COVID19X	4121
375074	COVID19X	4120
375075	COVID19X	4120
375076	COVID19X	4119
375077	COVID19X	4118
375078	COVID19X	4118
375079	COVID19X	4117
375080	COVID19X	4117
375081	COVID19X	4116
375082	COVID19X	4116
375083	COVID19X	4114
375084	COVID19X	4114
375085	COVID19X	4114
375086	COVID19X	4113
375087	COVID19X	4113
375088	COVID19X	4112
375089	COVID19X	4112
375090	COVID19X	4111
375091	COVID19X	4111
375092	COVID19X	4111
375093	COVID19X	4110
375094	COVID19X	4110
375095	COVID19X	4109
375096	COVID19X	4108
375097	COVID19X	4107
375098	COVID19X	4107
375099	COVID19X	4107
375100	COVID19X	4107
375101	COVID19X	4105
375102	COVID19X	4105
375103	COVID19X	4105
375104	COVID19X	4105
375105	COVID19X	4105
375106	COVID19X	4104
375107	COVID19X	4104
375108	COVID19X	4104
375109	COVID19X	4104
375110	COVID19X	4103
375111	COVID19X	4103
375112	COVID19X	4103
375113	COVID19X	4102
375114	COVID19X	4101
375115	COVID19X	4101
375116	COVID19X	4101
375117	COVID19X	4100
375118	COVID19X	4100
375119	COVID19X	4099
375120	COVID19X	4099
375121	COVID19X	4099
375122	COVID19X	4098
375123	COVID19X	4097
375124	COVID19X	4097
375125	COVID19X	4097
375126	COVID19X	4097
375127	COVID19X	4096
375128	COVID19X	4096
375129	COVID19X	4095
375130	COVID19X	4095
375131	COVID19X	4095
375132	COVID19X	4095
375133	COVID19X	4094
375134	COVID19X	4094
375135	COVID19X	4093
375136	COVID19X	4093
375137	COVID19X	4092
375138	COVID19X	4092
375139	COVID19X	4092
375140	COVID19X	4091
375141	COVID19X	4091
375142	COVID19X	4090
375143	COVID19X	4090
375144	COVID19X	4090
375145	COVID19X	4090
375146	COVID19X	4089
375147	COVID19X	4089
375148	COVID19X	4089
375149	COVID19X	4089
375150	COVID19X	4088
375151	COVID19X	4088
375152	COVID19X	4088
375153	COVID19X	4087
375154	COVID19X	4087
375155	COVID19X	4085
375156	COVID19X	4085
375157	COVID19X	4085
375158	COVID19X	4085
375159	COVID19X	4085
375160	COVID19X	4085
375161	COVID19X	4085
375162	COVID19X	4085
375163	COVID19X	4085
375164	COVID19X	4084
375165	COVID19X	4084
375166	COVID19X	4084
375167	COVID19X	4082
375168	COVID19X	4082
375169	COVID19X	4082
375170	COVID19X	4081
375171	COVID19X	4081
375172	COVID19X	4081
375173	COVID19X	4080
375174	COVID19X	4080
375175	COVID19X	4080
375176	COVID19X	4079
375177	COVID19X	4079
375178	COVID19X	4078
375179	COVID19X	4077
375180	COVID19X	4077
375181	COVID19X	4076
375182	COVID19X	4076
375183	COVID19X	4075
375184	COVID19X	4075
375185	COVID19X	4074
375186	COVID19X	4074
375187	COVID19X	4074
375188	COVID19X	4074
375189	COVID19X	4074
375190	COVID19X	4073
375191	COVID19X	4072
375192	COVID19X	4072
375193	COVID19X	4072
375194	COVID19X	4071
375195	COVID19X	4071
375196	COVID19X	4071
375197	COVID19X	4070
375198	COVID19X	4070
375199	COVID19X	4069
375200	COVID19X	4068
375201	COVID19X	4068
375202	COVID19X	4068
375203	COVID19X	4067
375204	COVID19X	4067
375205	COVID19X	4067
375206	COVID19X	4067
375207	COVID19X	4066
375208	COVID19X	4066
375209	COVID19X	4066
375210	COVID19X	4065
375211	COVID19X	4064
375212	COVID19X	4063
375213	COVID19X	4063
375214	COVID19X	4063
375215	COVID19X	4062
375216	COVID19X	4062
375217	COVID19X	4062
375218	COVID19X	4061
375219	COVID19X	4061
375220	COVID19X	4061
375221	COVID19X	4061
375222	COVID19X	4061
375223	COVID19X	4061
375224	COVID19X	4059
375225	COVID19X	4059
375226	COVID19X	4059
375227	COVID19X	4058
375228	COVID19X	4058
375229	COVID19X	4058
375230	COVID19X	4058
375231	COVID19X	4058
375232	COVID19X	4057
375233	COVID19X	4056
375234	COVID19X	4056
375235	COVID19X	4055
375236	COVID19X	4055
375237	COVID19X	4054
375238	COVID19X	4053
375239	COVID19X	4052
375240	COVID19X	4052
375241	COVID19X	4052
375242	COVID19X	4052
375243	COVID19X	4051
375244	COVID19X	4050
375245	COVID19X	4050
375246	COVID19X	4050
375247	COVID19X	4049
375248	COVID19X	4049
375249	COVID19X	4048
375250	COVID19X	4048
375251	COVID19X	4048
375252	COVID19X	4047
375253	COVID19X	4047
375254	COVID19X	4047
375255	COVID19X	4045
375256	COVID19X	4045
375257	COVID19X	4045
375258	COVID19X	4045
375259	COVID19X	4043
375260	COVID19X	4043
375261	COVID19X	4043
375262	COVID19X	4042
375263	COVID19X	4042
375264	COVID19X	4041
375265	COVID19X	4041
375266	COVID19X	4041
375267	COVID19X	4041
375268	COVID19X	4040
375269	COVID19X	4040
375270	COVID19X	4040
375271	COVID19X	4040
375272	COVID19X	4039
375273	COVID19X	4039
375274	COVID19X	4038
375275	COVID19X	4038
375276	COVID19X	4037
375277	COVID19X	4037
375278	COVID19X	4037
375279	COVID19X	4036
375280	COVID19X	4036
375281	COVID19X	4036
375282	COVID19X	4036
375283	COVID19X	4035
375284	COVID19X	4035
375285	COVID19X	4034
375286	COVID19X	4033
375287	COVID19X	4033
375288	COVID19X	4033
375289	COVID19X	4032
375290	COVID19X	4032
375291	COVID19X	4032
375292	COVID19X	4031
375293	COVID19X	4031
375294	COVID19X	4030
375295	COVID19X	4030
375296	COVID19X	4030
375297	COVID19X	4029
375298	COVID19X	4029
375299	COVID19X	4029
375300	COVID19X	4029
375301	COVID19X	4029
375302	COVID19X	4029
375303	COVID19X	4029
375304	COVID19X	4029
375305	COVID19X	4028
375306	COVID19X	4028
375307	COVID19X	4027
375308	COVID19X	4027
375309	COVID19X	4027
375310	COVID19X	4027
375311	COVID19X	4026
375312	COVID19X	4026
375313	COVID19X	4026
375314	COVID19X	4025
375315	COVID19X	4024
375316	COVID19X	4024
375317	COVID19X	4023
375318	COVID19X	4022
375319	COVID19X	4022
375320	COVID19X	4022
375321	COVID19X	4022
375322	COVID19X	4021
375323	COVID19X	4021
375324	COVID19X	4021
375325	COVID19X	4021
375326	COVID19X	4021
375327	COVID19X	4020
375328	COVID19X	4019
375329	COVID19X	4019
375330	COVID19X	4018
375331	COVID19X	4018
375332	COVID19X	4018
375333	COVID19X	4017
375334	COVID19X	4017
375335	COVID19X	4016
375336	COVID19X	4015
375337	COVID19X	4015
375338	COVID19X	4014
375339	COVID19X	4014
375340	COVID19X	4013
375341	COVID19X	4013
375342	COVID19X	4013
375343	COVID19X	4013
375344	COVID19X	4012
375345	COVID19X	4012
375346	COVID19X	4012
375347	COVID19X	4012
375348	COVID19X	4010
375349	COVID19X	4010
375350	COVID19X	4010
375351	COVID19X	4009
375352	COVID19X	4008
375353	COVID19X	4008
375354	COVID19X	4008
375355	COVID19X	4007
375356	COVID19X	4007
375357	COVID19X	4007
375358	COVID19X	4006
375359	COVID19X	4006
375360	COVID19X	4005
375361	COVID19X	4005
375362	COVID19X	4005
375363	COVID19X	4005
375364	COVID19X	4004
375365	COVID19X	4003
375366	COVID19X	4003
375367	COVID19X	4002
375368	COVID19X	4002
375369	COVID19X	4002
375370	COVID19X	4002
375371	COVID19X	4001
375372	COVID19X	4001
375373	COVID19X	4001
375374	COVID19X	4000
375375	COVID19X	4000
375376	COVID19X	4000
375377	COVID19X	4000
375378	COVID19X	4000
375379	COVID19X	4000
375380	COVID19X	3999
375381	COVID19X	3999
375382	COVID19X	3998
375383	COVID19X	3998
375384	COVID19X	3998
375385	COVID19X	3998
375386	COVID19X	3998
375387	COVID19X	3997
375388	COVID19X	3996
375389	COVID19X	3994
375390	COVID19X	3994
375391	COVID19X	3993
375392	COVID19X	3993
375393	COVID19X	3993
375394	COVID19X	3993
375395	COVID19X	3992
375396	COVID19X	3992
375397	COVID19X	3992
375398	COVID19X	3991
375399	COVID19X	3991
375400	COVID19X	3991
375401	COVID19X	3991
375402	COVID19X	3990
375403	COVID19X	3990
375404	COVID19X	3990
375405	COVID19X	3990
375406	COVID19X	3990
375407	COVID19X	3990
375408	COVID19X	3990
375409	COVID19X	3989
375410	COVID19X	3989
375411	COVID19X	3989
375412	COVID19X	3988
375413	COVID19X	3988
375414	COVID19X	3987
375415	COVID19X	3987
375416	COVID19X	3987
375417	COVID19X	3987
375418	COVID19X	3987
375419	COVID19X	3987
375420	COVID19X	3986
375421	COVID19X	3986
375422	COVID19X	3985
375423	COVID19X	3985
375424	COVID19X	3983
375425	COVID19X	3983
375426	COVID19X	3982
375427	COVID19X	3982
375428	COVID19X	3982
375429	COVID19X	3981
375430	COVID19X	3981
375431	COVID19X	3980
375432	COVID19X	3980
375433	COVID19X	3980
375434	COVID19X	3980
375435	COVID19X	3979
375436	COVID19X	3979
375437	COVID19X	3979
375438	COVID19X	3979
375439	COVID19X	3979
375440	COVID19X	3978
375441	COVID19X	3978
375442	COVID19X	3977
375443	COVID19X	3977
375444	COVID19X	3977
375445	COVID19X	3976
375446	COVID19X	3976
375447	COVID19X	3976
375448	COVID19X	3976
375449	COVID19X	3976
375450	COVID19X	3974
375451	COVID19X	3974
375452	COVID19X	3974
375453	COVID19X	3974
375454	COVID19X	3974
375455	COVID19X	3974
375456	COVID19X	3974
375457	COVID19X	3973
375458	COVID19X	3973
375459	COVID19X	3972
375460	COVID19X	3972
375461	COVID19X	3972
375462	COVID19X	3971
375463	COVID19X	3970
375464	COVID19X	3970
375465	COVID19X	3970
375466	COVID19X	3970
375467	COVID19X	3970
375468	COVID19X	3969
375469	COVID19X	3969
375470	COVID19X	3969
375471	COVID19X	3968
375472	COVID19X	3968
375473	COVID19X	3966
375474	COVID19X	3966
375475	COVID19X	3965
375476	COVID19X	3964
375477	COVID19X	3964
375478	COVID19X	3963
375479	COVID19X	3963
375480	COVID19X	3963
375481	COVID19X	3962
375482	COVID19X	3962
375483	COVID19X	3962
375484	COVID19X	3962
375485	COVID19X	3961
375486	COVID19X	3961
375487	COVID19X	3960
375488	COVID19X	3960
375489	COVID19X	3960
375490	COVID19X	3959
375491	COVID19X	3959
375492	COVID19X	3959
375493	COVID19X	3959
375494	COVID19X	3958
375495	COVID19X	3958
375496	COVID19X	3958
375497	COVID19X	3958
375498	COVID19X	3958
375499	COVID19X	3958
375500	COVID19X	3958
375501	COVID19X	3957
375502	COVID19X	3957
375503	COVID19X	3957
375504	COVID19X	3957
375505	COVID19X	3956
375506	COVID19X	3956
375507	COVID19X	3956
375508	COVID19X	3956
375509	COVID19X	3956
375510	COVID19X	3955
375511	COVID19X	3955
375512	COVID19X	3954
375513	COVID19X	3954
375514	COVID19X	3954
375515	COVID19X	3953
375516	COVID19X	3953
375517	COVID19X	3952
375518	COVID19X	3951
375519	COVID19X	3951
375520	COVID19X	3951
375521	COVID19X	3951
375522	COVID19X	3951
375523	COVID19X	3951
375524	COVID19X	3951
375525	COVID19X	3950
375526	COVID19X	3950
375527	COVID19X	3949
375528	COVID19X	3949
375529	COVID19X	3949
375530	COVID19X	3949
375531	COVID19X	3948
375532	COVID19X	3948
375533	COVID19X	3948
375534	COVID19X	3948
375535	COVID19X	3947
375536	COVID19X	3946
375537	COVID19X	3946
375538	COVID19X	3945
375539	COVID19X	3945
375540	COVID19X	3945
375541	COVID19X	3944
375542	COVID19X	3944
375543	COVID19X	3944
375544	COVID19X	3943
375545	COVID19X	3943
375546	COVID19X	3943
375547	COVID19X	3943
375548	COVID19X	3943
375549	COVID19X	3942
375550	COVID19X	3942
375551	COVID19X	3942
375552	COVID19X	3942
375553	COVID19X	3942
375554	COVID19X	3941
375555	COVID19X	3941
375556	COVID19X	3940
375557	COVID19X	3939
375558	COVID19X	3939
375559	COVID19X	3939
375560	COVID19X	3939
375561	COVID19X	3938
375562	COVID19X	3938
375563	COVID19X	3937
375564	COVID19X	3937
375565	COVID19X	3937
375566	COVID19X	3937
375567	COVID19X	3936
375568	COVID19X	3936
375569	COVID19X	3936
375570	COVID19X	3936
375571	COVID19X	3936
375572	COVID19X	3935
375573	COVID19X	3935
375574	COVID19X	3935
375575	COVID19X	3935
375576	COVID19X	3934
375577	COVID19X	3932
375578	COVID19X	3932
375579	COVID19X	3932
375580	COVID19X	3932
375581	COVID19X	3931
375582	COVID19X	3931
375583	COVID19X	3931
375584	COVID19X	3930
375585	COVID19X	3930
375586	COVID19X	3929
375587	COVID19X	3929
375588	COVID19X	3928
375589	COVID19X	3928
375590	COVID19X	3928
375591	COVID19X	3928
375592	COVID19X	3927
375593	COVID19X	3927
375594	COVID19X	3927
375595	COVID19X	3927
375596	COVID19X	3927
375597	COVID19X	3926
375598	COVID19X	3926
375599	COVID19X	3925
375600	COVID19X	3925
375601	COVID19X	3924
375602	COVID19X	3923
375603	COVID19X	3922
375604	COVID19X	3922
375605	COVID19X	3922
375606	COVID19X	3922
375607	COVID19X	3922
375608	COVID19X	3921
375609	COVID19X	3921
375610	COVID19X	3921
375611	COVID19X	3921
375612	COVID19X	3920
375613	COVID19X	3920
375614	COVID19X	3920
375615	COVID19X	3920
375616	COVID19X	3920
375617	COVID19X	3920
375618	COVID19X	3919
375619	COVID19X	3919
375620	COVID19X	3919
375621	COVID19X	3919
375622	COVID19X	3918
375623	COVID19X	3918
375624	COVID19X	3918
375625	COVID19X	3918
375626	COVID19X	3918
375627	COVID19X	3917
375628	COVID19X	3917
375629	COVID19X	3916
375630	COVID19X	3915
375631	COVID19X	3915
375632	COVID19X	3914
375633	COVID19X	3914
375634	COVID19X	3914
375635	COVID19X	3914
375636	COVID19X	3914
375637	COVID19X	3914
375638	COVID19X	3913
375639	COVID19X	3913
375640	COVID19X	3912
375641	COVID19X	3912
375642	COVID19X	3912
375643	COVID19X	3912
375644	COVID19X	3912
375645	COVID19X	3912
375646	COVID19X	3911
375647	COVID19X	3911
375648	COVID19X	3911
375649	COVID19X	3910
375650	COVID19X	3910
375651	COVID19X	3909
375652	COVID19X	3909
375653	COVID19X	3908
375654	COVID19X	3908
375655	COVID19X	3908
375656	COVID19X	3908
375657	COVID19X	3907
375658	COVID19X	3905
375659	COVID19X	3904
375660	COVID19X	3904
375661	COVID19X	3904
375662	COVID19X	3904
375663	COVID19X	3903
375664	COVID19X	3903
375665	COVID19X	3902
375666	COVID19X	3902
375667	COVID19X	3902
375668	COVID19X	3901
375669	COVID19X	3901
375670	COVID19X	3900
375671	COVID19X	3900
375672	COVID19X	3898
375673	COVID19X	3898
375674	COVID19X	3898
375675	COVID19X	3898
375676	COVID19X	3897
375677	COVID19X	3897
375678	COVID19X	3897
375679	COVID19X	3897
375680	COVID19X	3896
375681	COVID19X	3896
375682	COVID19X	3896
375683	COVID19X	3896
375684	COVID19X	3896
375685	COVID19X	3895
375686	COVID19X	3895
375687	COVID19X	3895
375688	COVID19X	3894
375689	COVID19X	3894
375690	COVID19X	3893
375691	COVID19X	3893
375692	COVID19X	3893
375693	COVID19X	3892
375694	COVID19X	3891
375695	COVID19X	3891
375696	COVID19X	3891
375697	COVID19X	3890
375698	COVID19X	3888
375699	COVID19X	3888
375700	COVID19X	3888
375701	COVID19X	3888
375702	COVID19X	3888
375703	COVID19X	3887
375704	COVID19X	3887
375705	COVID19X	3887
375706	COVID19X	3887
375707	COVID19X	3886
375708	COVID19X	3886
375709	COVID19X	3884
375710	COVID19X	3884
375711	COVID19X	3884
375712	COVID19X	3884
375713	COVID19X	3883
375714	COVID19X	3883
375715	COVID19X	3883
375716	COVID19X	3883
375717	COVID19X	3882
375718	COVID19X	3882
375719	COVID19X	3882
375720	COVID19X	3882
375721	COVID19X	3881
375722	COVID19X	3881
375723	COVID19X	3881
375724	COVID19X	3881
375725	COVID19X	3881
375726	COVID19X	3880
375727	COVID19X	3880
375728	COVID19X	3880
375729	COVID19X	3879
375730	COVID19X	3879
375731	COVID19X	3878
375732	COVID19X	3878
375733	COVID19X	3878
375734	COVID19X	3878
375735	COVID19X	3878
375736	COVID19X	3877
375737	COVID19X	3877
375738	COVID19X	3877
375739	COVID19X	3877
375740	COVID19X	3877
375741	COVID19X	3877
375742	COVID19X	3877
375743	COVID19X	3876
375744	COVID19X	3876
375745	COVID19X	3875
375746	COVID19X	3875
375747	COVID19X	3875
375748	COVID19X	3875
375749	COVID19X	3874
375750	COVID19X	3874
375751	COVID19X	3873
375752	COVID19X	3872
375753	COVID19X	3871
375754	COVID19X	3871
375755	COVID19X	3870
375756	COVID19X	3870
375757	COVID19X	3870
375758	COVID19X	3870
375759	COVID19X	3870
375760	COVID19X	3870
375761	COVID19X	3870
375762	COVID19X	3870
375763	COVID19X	3870
375764	COVID19X	3869
375765	COVID19X	3869
375766	COVID19X	3869
375767	COVID19X	3869
375768	COVID19X	3868
375769	COVID19X	3868
375770	COVID19X	3868
375771	COVID19X	3867
375772	COVID19X	3867
375773	COVID19X	3867
375774	COVID19X	3867
375775	COVID19X	3866
375776	COVID19X	3866
375777	COVID19X	3866
375778	COVID19X	3865
375779	COVID19X	3865
375780	COVID19X	3865
375781	COVID19X	3864
375782	COVID19X	3864
375783	COVID19X	3864
375784	COVID19X	3863
375785	COVID19X	3863
375786	COVID19X	3862
375787	COVID19X	3862
375788	COVID19X	3862
375789	COVID19X	3862
375790	COVID19X	3861
375791	COVID19X	3859
375792	COVID19X	3859
375793	COVID19X	3859
375794	COVID19X	3859
375795	COVID19X	3859
375796	COVID19X	3858
375797	COVID19X	3858
375798	COVID19X	3857
375799	COVID19X	3857
375800	COVID19X	3857
375801	COVID19X	3857
375802	COVID19X	3857
375803	COVID19X	3857
375804	COVID19X	3856
375805	COVID19X	3856
375806	COVID19X	3856
375807	COVID19X	3856
375808	COVID19X	3856
375809	COVID19X	3856
375810	COVID19X	3855
375811	COVID19X	3855
375812	COVID19X	3855
375813	COVID19X	3854
375814	COVID19X	3854
375815	COVID19X	3854
375816	COVID19X	3854
375817	COVID19X	3854
375818	COVID19X	3854
375819	COVID19X	3853
375820	COVID19X	3853
375821	COVID19X	3853
375822	COVID19X	3853
375823	COVID19X	3852
375824	COVID19X	3852
375825	COVID19X	3852
375826	COVID19X	3851
375827	COVID19X	3850
375828	COVID19X	3850
375829	COVID19X	3850
375830	COVID19X	3849
375831	COVID19X	3849
375832	COVID19X	3849
375833	COVID19X	3848
375834	COVID19X	3847
375835	COVID19X	3847
375836	COVID19X	3846
375837	COVID19X	3845
375838	COVID19X	3845
375839	COVID19X	3844
375840	COVID19X	3844
375841	COVID19X	3843
375842	COVID19X	3843
375843	COVID19X	3842
375844	COVID19X	3842
375845	COVID19X	3841
375846	COVID19X	3840
375847	COVID19X	3840
375848	COVID19X	3840
375849	COVID19X	3839
375850	COVID19X	3838
375851	COVID19X	3837
375852	COVID19X	3837
375853	COVID19X	3836
375854	COVID19X	3835
375855	COVID19X	3835
375856	COVID19X	3834
375857	COVID19X	3834
375858	COVID19X	3834
375859	COVID19X	3833
375860	COVID19X	3833
375861	COVID19X	3833
375862	COVID19X	3833
375863	COVID19X	3833
375864	COVID19X	3832
375865	COVID19X	3832
375866	COVID19X	3832
375867	COVID19X	3832
375868	COVID19X	3832
375869	COVID19X	3831
375870	COVID19X	3831
375871	COVID19X	3830
375872	COVID19X	3830
375873	COVID19X	3830
375874	COVID19X	3829
375875	COVID19X	3829
375876	COVID19X	3829
375877	COVID19X	3829
375878	COVID19X	3827
375879	COVID19X	3827
375880	COVID19X	3826
375881	COVID19X	3826
375882	COVID19X	3826
375883	COVID19X	3825
375884	COVID19X	3825
375885	COVID19X	3824
375886	COVID19X	3824
375887	COVID19X	3823
375888	COVID19X	3823
375889	COVID19X	3823
375890	COVID19X	3823
375891	COVID19X	3823
375892	COVID19X	3822
375893	COVID19X	3822
375894	COVID19X	3822
375895	COVID19X	3822
375896	COVID19X	3822
375897	COVID19X	3821
375898	COVID19X	3819
375899	COVID19X	3819
375900	COVID19X	3819
375901	COVID19X	3819
375902	COVID19X	3819
375903	COVID19X	3819
375904	COVID19X	3819
375905	COVID19X	3818
375906	COVID19X	3818
375907	COVID19X	3817
375908	COVID19X	3817
375909	COVID19X	3816
375910	COVID19X	3816
375911	COVID19X	3816
375912	COVID19X	3816
375913	COVID19X	3816
375914	COVID19X	3816
375915	COVID19X	3816
375916	COVID19X	3816
375917	COVID19X	3815
375918	COVID19X	3815
375919	COVID19X	3815
375920	COVID19X	3815
375921	COVID19X	3813
375922	COVID19X	3813
375923	COVID19X	3813
375924	COVID19X	3812
375925	COVID19X	3811
375926	COVID19X	3811
375927	COVID19X	3811
375928	COVID19X	3811
375929	COVID19X	3811
375930	COVID19X	3810
375931	COVID19X	3810
375932	COVID19X	3809
375933	COVID19X	3809
375934	COVID19X	3809
375935	COVID19X	3808
375936	COVID19X	3808
375937	COVID19X	3808
375938	COVID19X	3807
375939	COVID19X	3807
375940	COVID19X	3807
375941	COVID19X	3806
375942	COVID19X	3806
375943	COVID19X	3806
375944	COVID19X	3806
375945	COVID19X	3805
375946	COVID19X	3805
375947	COVID19X	3804
375948	COVID19X	3804
375949	COVID19X	3804
375950	COVID19X	3803
375951	COVID19X	3803
375952	COVID19X	3803
375953	COVID19X	3803
375954	COVID19X	3803
375955	COVID19X	3802
375956	COVID19X	3802
375957	COVID19X	3802
375958	COVID19X	3801
375959	COVID19X	3799
375960	COVID19X	3799
375961	COVID19X	3798
375962	COVID19X	3798
375963	COVID19X	3797
375964	COVID19X	3797
375965	COVID19X	3797
375966	COVID19X	3797
375967	COVID19X	3796
375968	COVID19X	3796
375969	COVID19X	3796
375970	COVID19X	3796
375971	COVID19X	3795
375972	COVID19X	3795
375973	COVID19X	3795
375974	COVID19X	3795
375975	COVID19X	3795
375976	COVID19X	3794
375977	COVID19X	3793
375978	COVID19X	3793
375979	COVID19X	3792
375980	COVID19X	3792
375981	COVID19X	3791
375982	COVID19X	3791
375983	COVID19X	3791
375984	COVID19X	3791
375985	COVID19X	3790
375986	COVID19X	3790
375987	COVID19X	3789
375988	COVID19X	3789
375989	COVID19X	3788
375990	COVID19X	3788
375991	COVID19X	3788
375992	COVID19X	3787
375993	COVID19X	3787
375994	COVID19X	3786
375995	COVID19X	3786
375996	COVID19X	3786
375997	COVID19X	3785
375998	COVID19X	3785
375999	COVID19X	3784
376000	COVID19X	3784
376001	COVID19X	3784
376002	COVID19X	3783
376003	COVID19X	3783
376004	COVID19X	3783
376005	COVID19X	3783
376006	COVID19X	3783
376007	COVID19X	3783
376008	COVID19X	3782
376009	COVID19X	3781
376010	COVID19X	3781
376011	COVID19X	3781
376012	COVID19X	3781
376013	COVID19X	3780
376014	COVID19X	3780
376015	COVID19X	3779
376016	COVID19X	3778
376017	COVID19X	3778
376018	COVID19X	3777
376019	COVID19X	3777
376020	COVID19X	3777
376021	COVID19X	3776
376022	COVID19X	3776
376023	COVID19X	3776
376024	COVID19X	3776
376025	COVID19X	3776
376026	COVID19X	3776
376027	COVID19X	3776
376028	COVID19X	3776
376029	COVID19X	3775
376030	COVID19X	3774
376031	COVID19X	3774
376032	COVID19X	3773
376033	COVID19X	3773
376034	COVID19X	3773
376035	COVID19X	3772
376036	COVID19X	3772
376037	COVID19X	3772
376038	COVID19X	3771
376039	COVID19X	3771
376040	COVID19X	3771
376041	COVID19X	3771
376042	COVID19X	3771
376043	COVID19X	3770
376044	COVID19X	3770
376045	COVID19X	3769
376046	COVID19X	3769
376047	COVID19X	3769
376048	COVID19X	3769
376049	COVID19X	3769
376050	COVID19X	3768
376051	COVID19X	3768
376052	COVID19X	3767
376053	COVID19X	3767
376054	COVID19X	3767
376055	COVID19X	3767
376056	COVID19X	3767
376057	COVID19X	3766
376058	COVID19X	3766
376059	COVID19X	3765
376060	COVID19X	3764
376061	COVID19X	3764
376062	COVID19X	3763
376063	COVID19X	3763
376064	COVID19X	3762
376065	COVID19X	3762
376066	COVID19X	3762
376067	COVID19X	3761
376068	COVID19X	3761
376069	COVID19X	3760
376070	COVID19X	3760
376071	COVID19X	3760
376072	COVID19X	3758
376073	COVID19X	3758
376074	COVID19X	3757
376075	COVID19X	3756
376076	COVID19X	3756
376077	COVID19X	3756
376078	COVID19X	3756
376079	COVID19X	3755
376080	COVID19X	3754
376081	COVID19X	3754
376082	COVID19X	3753
376083	COVID19X	3753
376084	COVID19X	3752
376085	COVID19X	3752
376086	COVID19X	3750
376087	COVID19X	3750
376088	COVID19X	3750
376089	COVID19X	3750
376090	COVID19X	3750
376091	COVID19X	3749
376092	COVID19X	3749
376093	COVID19X	3748
376094	COVID19X	3748
376095	COVID19X	3747
376096	COVID19X	3747
376097	COVID19X	3746
376098	COVID19X	3746
376099	COVID19X	3746
376100	COVID19X	3745
376101	COVID19X	3745
376102	COVID19X	3744
376103	COVID19X	3744
376104	COVID19X	3743
376105	COVID19X	3742
376106	COVID19X	3742
376107	COVID19X	3741
376108	COVID19X	3741
376109	COVID19X	3741
376110	COVID19X	3741
376111	COVID19X	3740
376112	COVID19X	3740
376113	COVID19X	3740
376114	COVID19X	3739
376115	COVID19X	3739
376116	COVID19X	3739
376117	COVID19X	3739
376118	COVID19X	3739
376119	COVID19X	3739
376120	COVID19X	3739
376121	COVID19X	3738
376122	COVID19X	3737
376123	COVID19X	3737
376124	COVID19X	3736
376125	COVID19X	3736
376126	COVID19X	3736
376127	COVID19X	3736
376128	COVID19X	3735
376129	COVID19X	3735
376130	COVID19X	3735
376131	COVID19X	3735
376132	COVID19X	3735
376133	COVID19X	3735
376134	COVID19X	3735
376135	COVID19X	3734
376136	COVID19X	3734
376137	COVID19X	3733
376138	COVID19X	3733
376139	COVID19X	3732
376140	COVID19X	3732
376141	COVID19X	3732
376142	COVID19X	3732
376143	COVID19X	3731
376144	COVID19X	3731
376145	COVID19X	3731
376146	COVID19X	3731
376147	COVID19X	3730
376148	COVID19X	3730
376149	COVID19X	3729
376150	COVID19X	3729
376151	COVID19X	3729
376152	COVID19X	3729
376153	COVID19X	3728
376154	COVID19X	3728
376155	COVID19X	3728
376156	COVID19X	3728
376157	COVID19X	3728
376158	COVID19X	3727
376159	COVID19X	3726
376160	COVID19X	3725
376161	COVID19X	3725
376162	COVID19X	3725
376163	COVID19X	3725
376164	COVID19X	3725
376165	COVID19X	3725
376166	COVID19X	3725
376167	COVID19X	3724
376168	COVID19X	3724
376169	COVID19X	3724
376170	COVID19X	3723
376171	COVID19X	3722
376172	COVID19X	3722
376173	COVID19X	3722
376174	COVID19X	3722
376175	COVID19X	3722
376176	COVID19X	3722
376177	COVID19X	3721
376178	COVID19X	3721
376179	COVID19X	3721
376180	COVID19X	3720
376181	COVID19X	3720
376182	COVID19X	3720
376183	COVID19X	3720
376184	COVID19X	3720
376185	COVID19X	3720
376186	COVID19X	3719
376187	COVID19X	3719
376188	COVID19X	3718
376189	COVID19X	3718
376190	COVID19X	3718
376191	COVID19X	3717
376192	COVID19X	3717
376193	COVID19X	3717
376194	COVID19X	3716
376195	COVID19X	3716
376196	COVID19X	3715
376197	COVID19X	3715
376198	COVID19X	3715
376199	COVID19X	3715
376200	COVID19X	3714
376201	COVID19X	3714
376202	COVID19X	3713
376203	COVID19X	3713
376204	COVID19X	3712
376205	COVID19X	3712
376206	COVID19X	3712
376207	COVID19X	3710
376208	COVID19X	3710
376209	COVID19X	3710
376210	COVID19X	3710
376211	COVID19X	3710
376212	COVID19X	3710
376213	COVID19X	3710
376214	COVID19X	3709
376215	COVID19X	3708
376216	COVID19X	3708
376217	COVID19X	3707
376218	COVID19X	3707
376219	COVID19X	3707
376220	COVID19X	3707
376221	COVID19X	3706
376222	COVID19X	3706
376223	COVID19X	3706
376224	COVID19X	3706
376225	COVID19X	3706
376226	COVID19X	3706
376227	COVID19X	3705
376228	COVID19X	3704
376229	COVID19X	3704
376230	COVID19X	3704
376231	COVID19X	3704
376232	COVID19X	3702
376233	COVID19X	3702
376234	COVID19X	3702
376235	COVID19X	3702
376236	COVID19X	3701
376237	COVID19X	3701
376238	COVID19X	3700
376239	COVID19X	3700
376240	COVID19X	3700
376241	COVID19X	3699
376242	COVID19X	3699
376243	COVID19X	3699
376244	COVID19X	3698
376245	COVID19X	3698
376246	COVID19X	3698
376247	COVID19X	3698
376248	COVID19X	3698
376249	COVID19X	3697
376250	COVID19X	3697
376251	COVID19X	3697
376252	COVID19X	3696
376253	COVID19X	3696
376254	COVID19X	3695
376255	COVID19X	3695
376256	COVID19X	3695
376257	COVID19X	3694
376258	COVID19X	3693
376259	COVID19X	3693
376260	COVID19X	3693
376261	COVID19X	3693
376262	COVID19X	3693
376263	COVID19X	3693
376264	COVID19X	3693
376265	COVID19X	3693
376266	COVID19X	3692
376267	COVID19X	3692
376268	COVID19X	3692
376269	COVID19X	3692
376270	COVID19X	3691
376271	COVID19X	3691
376272	COVID19X	3691
376273	COVID19X	3690
376274	COVID19X	3690
376275	COVID19X	3690
376276	COVID19X	3690
376277	COVID19X	3689
376278	COVID19X	3689
376279	COVID19X	3689
376280	COVID19X	3689
376281	COVID19X	3689
376282	COVID19X	3689
376283	COVID19X	3688
376284	COVID19X	3688
376285	COVID19X	3688
376286	COVID19X	3688
376287	COVID19X	3688
376288	COVID19X	3687
376289	COVID19X	3687
376290	COVID19X	3686
376291	COVID19X	3686
376292	COVID19X	3686
376293	COVID19X	3686
376294	COVID19X	3685
376295	COVID19X	3685
376296	COVID19X	3685
376297	COVID19X	3685
376298	COVID19X	3685
376299	COVID19X	3685
376300	COVID19X	3685
376301	COVID19X	3685
376302	COVID19X	3684
376303	COVID19X	3683
376304	COVID19X	3682
376305	COVID19X	3682
376306	COVID19X	3681
376307	COVID19X	3681
376308	COVID19X	3681
376309	COVID19X	3681
376310	COVID19X	3681
376311	COVID19X	3680
376312	COVID19X	3680
376313	COVID19X	3680
376314	COVID19X	3680
376315	COVID19X	3680
376316	COVID19X	3680
376317	COVID19X	3680
376318	COVID19X	3680
376319	COVID19X	3680
376320	COVID19X	3679
376321	COVID19X	3679
376322	COVID19X	3678
376323	COVID19X	3678
376324	COVID19X	3677
376325	COVID19X	3677
376326	COVID19X	3676
376327	COVID19X	3675
376328	COVID19X	3674
376329	COVID19X	3674
376330	COVID19X	3673
376331	COVID19X	3673
376332	COVID19X	3673
376333	COVID19X	3673
376334	COVID19X	3672
376335	COVID19X	3672
376336	COVID19X	3672
376337	COVID19X	3671
376338	COVID19X	3671
376339	COVID19X	3671
376340	COVID19X	3671
376341	COVID19X	3671
376342	COVID19X	3670
376343	COVID19X	3670
376344	COVID19X	3670
376345	COVID19X	3669
376346	COVID19X	3669
376347	COVID19X	3669
376348	COVID19X	3669
376349	COVID19X	3668
376350	COVID19X	3667
376351	COVID19X	3667
376352	COVID19X	3667
376353	COVID19X	3667
376354	COVID19X	3667
376355	COVID19X	3667
376356	COVID19X	3667
376357	COVID19X	3666
376358	COVID19X	3666
376359	COVID19X	3665
376360	COVID19X	3665
376361	COVID19X	3665
376362	COVID19X	3665
376363	COVID19X	3664
376364	COVID19X	3664
376365	COVID19X	3663
376366	COVID19X	3661
376367	COVID19X	3661
376368	COVID19X	3659
376369	COVID19X	3659
376370	COVID19X	3659
376371	COVID19X	3659
376372	COVID19X	3659
376373	COVID19X	3658
376374	COVID19X	3658
376375	COVID19X	3657
376376	COVID19X	3657
376377	COVID19X	3657
376378	COVID19X	3657
376379	COVID19X	3657
376380	COVID19X	3656
376381	COVID19X	3656
376382	COVID19X	3656
376383	COVID19X	3656
376384	COVID19X	3656
376385	COVID19X	3656
376386	COVID19X	3656
376387	COVID19X	3655
376388	COVID19X	3655
376389	COVID19X	3655
376390	COVID19X	3654
376391	COVID19X	3654
376392	COVID19X	3654
376393	COVID19X	3654
376394	COVID19X	3654
376395	COVID19X	3654
376396	COVID19X	3654
376397	COVID19X	3654
376398	COVID19X	3654
376399	COVID19X	3654
376400	COVID19X	3654
376401	COVID19X	3654
376402	COVID19X	3654
376403	COVID19X	3653
376404	COVID19X	3653
376405	COVID19X	3653
376406	COVID19X	3652
376407	COVID19X	3652
376408	COVID19X	3652
376409	COVID19X	3651
376410	COVID19X	3651
376411	COVID19X	3651
376412	COVID19X	3650
376413	COVID19X	3650
376414	COVID19X	3650
376415	COVID19X	3650
376416	COVID19X	3649
376417	COVID19X	3648
376418	COVID19X	3648
376419	COVID19X	3648
376420	COVID19X	3647
376421	COVID19X	3647
376422	COVID19X	3646
376423	COVID19X	3646
376424	COVID19X	3646
376425	COVID19X	3646
376426	COVID19X	3645
376427	COVID19X	3645
376428	COVID19X	3645
376429	COVID19X	3644
376430	COVID19X	3644
376431	COVID19X	3643
376432	COVID19X	3643
376433	COVID19X	3643
376434	COVID19X	3642
376435	COVID19X	3642
376436	COVID19X	3641
376437	COVID19X	3641
376438	COVID19X	3640
376439	COVID19X	3640
376440	COVID19X	3640
376441	COVID19X	3640
376442	COVID19X	3639
376443	COVID19X	3638
376444	COVID19X	3638
376445	COVID19X	3637
376446	COVID19X	3637
376447	COVID19X	3637
376448	COVID19X	3636
376449	COVID19X	3636
376450	COVID19X	3635
376451	COVID19X	3635
376452	COVID19X	3635
376453	COVID19X	3635
376454	COVID19X	3634
376455	COVID19X	3634
376456	COVID19X	3633
376457	COVID19X	3633
376458	COVID19X	3633
376459	COVID19X	3632
376460	COVID19X	3632
376461	COVID19X	3632
376462	COVID19X	3632
376463	COVID19X	3632
376464	COVID19X	3631
376465	COVID19X	3631
376466	COVID19X	3630
376467	COVID19X	3630
376468	COVID19X	3630
376469	COVID19X	3630
376470	COVID19X	3629
376471	COVID19X	3629
376472	COVID19X	3629
376473	COVID19X	3629
376474	COVID19X	3628
376475	COVID19X	3627
376476	COVID19X	3627
376477	COVID19X	3627
376478	COVID19X	3626
376479	COVID19X	3625
376480	COVID19X	3625
376481	COVID19X	3625
376482	COVID19X	3624
376483	COVID19X	3624
376484	COVID19X	3623
376485	COVID19X	3623
376486	COVID19X	3622
376487	COVID19X	3622
376488	COVID19X	3622
376489	COVID19X	3621
376490	COVID19X	3621
376491	COVID19X	3621
376492	COVID19X	3621
376493	COVID19X	3620
376494	COVID19X	3620
376495	COVID19X	3619
376496	COVID19X	3619
376497	COVID19X	3619
376498	COVID19X	3618
376499	COVID19X	3618
376500	COVID19X	3618
376501	COVID19X	3618
376502	COVID19X	3617
376503	COVID19X	3617
376504	COVID19X	3616
376505	COVID19X	3616
376506	COVID19X	3616
376507	COVID19X	3616
376508	COVID19X	3616
376509	COVID19X	3615
376510	COVID19X	3615
376511	COVID19X	3615
376512	COVID19X	3615
376513	COVID19X	3615
376514	COVID19X	3615
376515	COVID19X	3614
376516	COVID19X	3613
376517	COVID19X	3613
376518	COVID19X	3612
376519	COVID19X	3612
376520	COVID19X	3612
376521	COVID19X	3612
376522	COVID19X	3612
376523	COVID19X	3611
376524	COVID19X	3611
376525	COVID19X	3611
376526	COVID19X	3610
376527	COVID19X	3610
376528	COVID19X	3610
376529	COVID19X	3609
376530	COVID19X	3609
376531	COVID19X	3609
376532	COVID19X	3609
376533	COVID19X	3608
376534	COVID19X	3607
376535	COVID19X	3607
376536	COVID19X	3607
376537	COVID19X	3607
376538	COVID19X	3607
376539	COVID19X	3607
376540	COVID19X	3606
376541	COVID19X	3606
376542	COVID19X	3606
376543	COVID19X	3606
376544	COVID19X	3606
376545	COVID19X	3606
376546	COVID19X	3606
376547	COVID19X	3606
376548	COVID19X	3605
376549	COVID19X	3605
376550	COVID19X	3605
376551	COVID19X	3604
376552	COVID19X	3604
376553	COVID19X	3603
376554	COVID19X	3603
376555	COVID19X	3602
376556	COVID19X	3602
376557	COVID19X	3601
376558	COVID19X	3601
376559	COVID19X	3601
376560	COVID19X	3601
376561	COVID19X	3601
376562	COVID19X	3600
376563	COVID19X	3599
376564	COVID19X	3599
376565	COVID19X	3598
376566	COVID19X	3598
376567	COVID19X	3598
376568	COVID19X	3597
376569	COVID19X	3597
376570	COVID19X	3597
376571	COVID19X	3597
376572	COVID19X	3597
376573	COVID19X	3597
376574	COVID19X	3596
376575	COVID19X	3596
376576	COVID19X	3595
376577	COVID19X	3595
376578	COVID19X	3595
376579	COVID19X	3595
376580	COVID19X	3594
376581	COVID19X	3594
376582	COVID19X	3594
376583	COVID19X	3594
376584	COVID19X	3594
376585	COVID19X	3593
376586	COVID19X	3593
376587	COVID19X	3592
376588	COVID19X	3592
376589	COVID19X	3591
376590	COVID19X	3591
376591	COVID19X	3591
376592	COVID19X	3591
376593	COVID19X	3590
376594	COVID19X	3590
376595	COVID19X	3590
376596	COVID19X	3589
376597	COVID19X	3589
376598	COVID19X	3589
376599	COVID19X	3588
376600	COVID19X	3588
376601	COVID19X	3588
376602	COVID19X	3588
376603	COVID19X	3588
376604	COVID19X	3588
376605	COVID19X	3587
376606	COVID19X	3587
376607	COVID19X	3587
376608	COVID19X	3586
376609	COVID19X	3586
376610	COVID19X	3586
376611	COVID19X	3585
376612	COVID19X	3585
376613	COVID19X	3585
376614	COVID19X	3585
376615	COVID19X	3585
376616	COVID19X	3585
376617	COVID19X	3584
376618	COVID19X	3584
376619	COVID19X	3584
376620	COVID19X	3583
376621	COVID19X	3583
376622	COVID19X	3582
376623	COVID19X	3582
376624	COVID19X	3581
376625	COVID19X	3580
376626	COVID19X	3580
376627	COVID19X	3580
376628	COVID19X	3580
376629	COVID19X	3579
376630	COVID19X	3579
376631	COVID19X	3579
376632	COVID19X	3578
376633	COVID19X	3578
376634	COVID19X	3578
376635	COVID19X	3578
376636	COVID19X	3578
376637	COVID19X	3578
376638	COVID19X	3578
376639	COVID19X	3578
376640	COVID19X	3577
376641	COVID19X	3576
376642	COVID19X	3576
376643	COVID19X	3576
376644	COVID19X	3575
376645	COVID19X	3575
376646	COVID19X	3575
376647	COVID19X	3574
376648	COVID19X	3574
376649	COVID19X	3574
376650	COVID19X	3573
376651	COVID19X	3573
376652	COVID19X	3573
376653	COVID19X	3573
376654	COVID19X	3572
376655	COVID19X	3572
376656	COVID19X	3572
376657	COVID19X	3571
376658	COVID19X	3571
376659	COVID19X	3571
376660	COVID19X	3571
376661	COVID19X	3571
376662	COVID19X	3571
376663	COVID19X	3570
376664	COVID19X	3570
376665	COVID19X	3570
376666	COVID19X	3570
376667	COVID19X	3570
376668	COVID19X	3570
376669	COVID19X	3569
376670	COVID19X	3569
376671	COVID19X	3569
376672	COVID19X	3569
376673	COVID19X	3569
376674	COVID19X	3569
376675	COVID19X	3568
376676	COVID19X	3568
376677	COVID19X	3568
376678	COVID19X	3568
376679	COVID19X	3567
376680	COVID19X	3567
376681	COVID19X	3567
376682	COVID19X	3566
376683	COVID19X	3566
376684	COVID19X	3566
376685	COVID19X	3565
376686	COVID19X	3565
376687	COVID19X	3565
376688	COVID19X	3565
376689	COVID19X	3565
376690	COVID19X	3565
376691	COVID19X	3565
376692	COVID19X	3564
376693	COVID19X	3564
376694	COVID19X	3564
376695	COVID19X	3564
376696	COVID19X	3564
376697	COVID19X	3564
376698	COVID19X	3564
376699	COVID19X	3564
376700	COVID19X	3563
376701	COVID19X	3562
376702	COVID19X	3562
376703	COVID19X	3562
376704	COVID19X	3562
376705	COVID19X	3562
376706	COVID19X	3561
376707	COVID19X	3561
376708	COVID19X	3561
376709	COVID19X	3561
376710	COVID19X	3560
376711	COVID19X	3560
376712	COVID19X	3560
376713	COVID19X	3560
376714	COVID19X	3560
376715	COVID19X	3560
376716	COVID19X	3559
376717	COVID19X	3559
376718	COVID19X	3559
376719	COVID19X	3558
376720	COVID19X	3556
376721	COVID19X	3556
376722	COVID19X	3556
376723	COVID19X	3556
376724	COVID19X	3556
376725	COVID19X	3554
376726	COVID19X	3554
376727	COVID19X	3554
376728	COVID19X	3554
376729	COVID19X	3554
376730	COVID19X	3554
376731	COVID19X	3552
376732	COVID19X	3551
376733	COVID19X	3551
376734	COVID19X	3551
376735	COVID19X	3551
376736	COVID19X	3550
376737	COVID19X	3550
376738	COVID19X	3550
376739	COVID19X	3550
376740	COVID19X	3549
376741	COVID19X	3549
376742	COVID19X	3549
376743	COVID19X	3548
376744	COVID19X	3548
376745	COVID19X	3548
376746	COVID19X	3548
376747	COVID19X	3548
376748	COVID19X	3547
376749	COVID19X	3546
376750	COVID19X	3546
376751	COVID19X	3546
376752	COVID19X	3545
376753	COVID19X	3545
376754	COVID19X	3545
376755	COVID19X	3545
376756	COVID19X	3545
376757	COVID19X	3545
376758	COVID19X	3545
376759	COVID19X	3544
376760	COVID19X	3543
376761	COVID19X	3542
376762	COVID19X	3542
376763	COVID19X	3542
376764	COVID19X	3541
376765	COVID19X	3541
376766	COVID19X	3541
376767	COVID19X	3541
376768	COVID19X	3540
376769	COVID19X	3540
376770	COVID19X	3540
376771	COVID19X	3540
376772	COVID19X	3540
376773	COVID19X	3539
376774	COVID19X	3538
376775	COVID19X	3538
376776	COVID19X	3537
376777	COVID19X	3537
376778	COVID19X	3537
376779	COVID19X	3537
376780	COVID19X	3536
376781	COVID19X	3536
376782	COVID19X	3535
376783	COVID19X	3535
376784	COVID19X	3535
376785	COVID19X	3535
376786	COVID19X	3534
376787	COVID19X	3534
376788	COVID19X	3533
376789	COVID19X	3533
376790	COVID19X	3533
376791	COVID19X	3533
376792	COVID19X	3533
376793	COVID19X	3533
376794	COVID19X	3533
376795	COVID19X	3532
376796	COVID19X	3532
376797	COVID19X	3532
376798	COVID19X	3531
376799	COVID19X	3531
376800	COVID19X	3531
376801	COVID19X	3531
376802	COVID19X	3531
376803	COVID19X	3531
376804	COVID19X	3531
376805	COVID19X	3530
376806	COVID19X	3530
376807	COVID19X	3529
376808	COVID19X	3529
376809	COVID19X	3528
376810	COVID19X	3528
376811	COVID19X	3528
376812	COVID19X	3528
376813	COVID19X	3527
376814	COVID19X	3527
376815	COVID19X	3526
376816	COVID19X	3526
376817	COVID19X	3526
376818	COVID19X	3525
376819	COVID19X	3525
376820	COVID19X	3524
376821	COVID19X	3524
376822	COVID19X	3524
376823	COVID19X	3523
376824	COVID19X	3523
376825	COVID19X	3523
376826	COVID19X	3523
376827	COVID19X	3522
376828	COVID19X	3522
376829	COVID19X	3522
376830	COVID19X	3522
376831	COVID19X	3522
376832	COVID19X	3521
376833	COVID19X	3521
376834	COVID19X	3520
376835	COVID19X	3520
376836	COVID19X	3519
376837	COVID19X	3519
376838	COVID19X	3519
376839	COVID19X	3519
376840	COVID19X	3519
376841	COVID19X	3519
376842	COVID19X	3518
376843	COVID19X	3518
376844	COVID19X	3518
376845	COVID19X	3517
376846	COVID19X	3516
376847	COVID19X	3516
376848	COVID19X	3516
376849	COVID19X	3516
376850	COVID19X	3515
376851	COVID19X	3515
376852	COVID19X	3514
376853	COVID19X	3514
376854	COVID19X	3514
376855	COVID19X	3513
376856	COVID19X	3513
376857	COVID19X	3512
376858	COVID19X	3512
376859	COVID19X	3512
376860	COVID19X	3512
376861	COVID19X	3511
376862	COVID19X	3511
376863	COVID19X	3511
376864	COVID19X	3511
376865	COVID19X	3511
376866	COVID19X	3511
376867	COVID19X	3510
376868	COVID19X	3510
376869	COVID19X	3509
376870	COVID19X	3509
376871	COVID19X	3509
376872	COVID19X	3509
376873	COVID19X	3509
376874	COVID19X	3508
376875	COVID19X	3508
376876	COVID19X	3508
376877	COVID19X	3508
376878	COVID19X	3508
376879	COVID19X	3508
376880	COVID19X	3508
376881	COVID19X	3507
376882	COVID19X	3507
376883	COVID19X	3507
376884	COVID19X	3507
376885	COVID19X	3507
376886	COVID19X	3507
376887	COVID19X	3506
376888	COVID19X	3506
376889	COVID19X	3505
376890	COVID19X	3505
376891	COVID19X	3505
376892	COVID19X	3505
376893	COVID19X	3504
376894	COVID19X	3503
376895	COVID19X	3503
376896	COVID19X	3503
376897	COVID19X	3502
376898	COVID19X	3502
376899	COVID19X	3501
376900	COVID19X	3501
376901	COVID19X	3501
376902	COVID19X	3500
376903	COVID19X	3500
376904	COVID19X	3499
376905	COVID19X	3499
376906	COVID19X	3498
376907	COVID19X	3498
376908	COVID19X	3498
376909	COVID19X	3497
376910	COVID19X	3497
376911	COVID19X	3497
376912	COVID19X	3497
376913	COVID19X	3496
376914	COVID19X	3496
376915	COVID19X	3496
376916	COVID19X	3495
376917	COVID19X	3494
376918	COVID19X	3494
376919	COVID19X	3494
376920	COVID19X	3493
376921	COVID19X	3493
376922	COVID19X	3493
376923	COVID19X	3493
376924	COVID19X	3493
376925	COVID19X	3492
376926	COVID19X	3492
376927	COVID19X	3492
376928	COVID19X	3492
376929	COVID19X	3492
376930	COVID19X	3492
376931	COVID19X	3491
376932	COVID19X	3491
376933	COVID19X	3491
376934	COVID19X	3491
376935	COVID19X	3490
376936	COVID19X	3490
376937	COVID19X	3490
376938	COVID19X	3490
376939	COVID19X	3490
376940	COVID19X	3490
376941	COVID19X	3490
376942	COVID19X	3489
376943	COVID19X	3489
376944	COVID19X	3489
376945	COVID19X	3489
376946	COVID19X	3489
376947	COVID19X	3489
376948	COVID19X	3489
376949	COVID19X	3489
376950	COVID19X	3489
376951	COVID19X	3488
376952	COVID19X	3488
376953	COVID19X	3488
376954	COVID19X	3488
376955	COVID19X	3488
376956	COVID19X	3487
376957	COVID19X	3487
376958	COVID19X	3486
376959	COVID19X	3486
376960	COVID19X	3486
376961	COVID19X	3486
376962	COVID19X	3485
376963	COVID19X	3485
376964	COVID19X	3485
376965	COVID19X	3484
376966	COVID19X	3484
376967	COVID19X	3484
376968	COVID19X	3484
376969	COVID19X	3484
376970	COVID19X	3484
376971	COVID19X	3484
376972	COVID19X	3483
376973	COVID19X	3483
376974	COVID19X	3483
376975	COVID19X	3482
376976	COVID19X	3482
376977	COVID19X	3482
376978	COVID19X	3482
376979	COVID19X	3482
376980	COVID19X	3482
376981	COVID19X	3481
376982	COVID19X	3481
376983	COVID19X	3481
376984	COVID19X	3481
376985	COVID19X	3481
376986	COVID19X	3481
376987	COVID19X	3481
376988	COVID19X	3480
376989	COVID19X	3480
376990	COVID19X	3480
376991	COVID19X	3480
376992	COVID19X	3480
376993	COVID19X	3480
376994	COVID19X	3479
376995	COVID19X	3479
376996	COVID19X	3478
376997	COVID19X	3478
376998	COVID19X	3478
376999	COVID19X	3477
377000	COVID19X	3477
377001	COVID19X	3477
377002	COVID19X	3477
377003	COVID19X	3477
377004	COVID19X	3476
377005	COVID19X	3476
377006	COVID19X	3476
377007	COVID19X	3476
377008	COVID19X	3476
377009	COVID19X	3475
377010	COVID19X	3475
377011	COVID19X	3475
377012	COVID19X	3475
377013	COVID19X	3474
377014	COVID19X	3474
377015	COVID19X	3474
377016	COVID19X	3473
377017	COVID19X	3473
377018	COVID19X	3473
377019	COVID19X	3473
377020	COVID19X	3472
377021	COVID19X	3471
377022	COVID19X	3471
377023	COVID19X	3471
377024	COVID19X	3471
377025	COVID19X	3471
377026	COVID19X	3470
377027	COVID19X	3470
377028	COVID19X	3470
377029	COVID19X	3470
377030	COVID19X	3470
377031	COVID19X	3469
377032	COVID19X	3469
377033	COVID19X	3469
377034	COVID19X	3469
377035	COVID19X	3469
377036	COVID19X	3469
377037	COVID19X	3469
377038	COVID19X	3469
377039	COVID19X	3468
377040	COVID19X	3468
377041	COVID19X	3468
377042	COVID19X	3468
377043	COVID19X	3468
377044	COVID19X	3467
377045	COVID19X	3467
377046	COVID19X	3467
377047	COVID19X	3467
377048	COVID19X	3466
377049	COVID19X	3466
377050	COVID19X	3466
377051	COVID19X	3466
377052	COVID19X	3465
377053	COVID19X	3465
377054	COVID19X	3465
377055	COVID19X	3465
377056	COVID19X	3465
377057	COVID19X	3465
377058	COVID19X	3465
377059	COVID19X	3465
377060	COVID19X	3464
377061	COVID19X	3464
377062	COVID19X	3463
377063	COVID19X	3463
377064	COVID19X	3463
377065	COVID19X	3463
377066	COVID19X	3462
377067	COVID19X	3462
377068	COVID19X	3461
377069	COVID19X	3461
377070	COVID19X	3461
377071	COVID19X	3460
377072	COVID19X	3460
377073	COVID19X	3460
377074	COVID19X	3460
377075	COVID19X	3460
377076	COVID19X	3459
377077	COVID19X	3459
377078	COVID19X	3458
377079	COVID19X	3458
377080	COVID19X	3458
377081	COVID19X	3458
377082	COVID19X	3458
377083	COVID19X	3458
377084	COVID19X	3458
377085	COVID19X	3458
377086	COVID19X	3457
377087	COVID19X	3457
377088	COVID19X	3457
377089	COVID19X	3457
377090	COVID19X	3457
377091	COVID19X	3457
377092	COVID19X	3456
377093	COVID19X	3455
377094	COVID19X	3455
377095	COVID19X	3455
377096	COVID19X	3454
377097	COVID19X	3454
377098	COVID19X	3454
377099	COVID19X	3454
377100	COVID19X	3454
377101	COVID19X	3453
377102	COVID19X	3453
377103	COVID19X	3452
377104	COVID19X	3452
377105	COVID19X	3452
377106	COVID19X	3452
377107	COVID19X	3452
377108	COVID19X	3452
377109	COVID19X	3451
377110	COVID19X	3451
377111	COVID19X	3451
377112	COVID19X	3450
377113	COVID19X	3450
377114	COVID19X	3450
377115	COVID19X	3450
377116	COVID19X	3450
377117	COVID19X	3449
377118	COVID19X	3449
377119	COVID19X	3448
377120	COVID19X	3448
377121	COVID19X	3448
377122	COVID19X	3448
377123	COVID19X	3448
377124	COVID19X	3447
377125	COVID19X	3447
377126	COVID19X	3447
377127	COVID19X	3447
377128	COVID19X	3447
377129	COVID19X	3446
377130	COVID19X	3446
377131	COVID19X	3446
377132	COVID19X	3446
377133	COVID19X	3446
377134	COVID19X	3445
377135	COVID19X	3445
377136	COVID19X	3445
377137	COVID19X	3444
377138	COVID19X	3444
377139	COVID19X	3444
377140	COVID19X	3444
377141	COVID19X	3444
377142	COVID19X	3444
377143	COVID19X	3443
377144	COVID19X	3443
377145	COVID19X	3442
377146	COVID19X	3442
377147	COVID19X	3442
377148	COVID19X	3442
377149	COVID19X	3442
377150	COVID19X	3442
377151	COVID19X	3441
377152	COVID19X	3441
377153	COVID19X	3441
377154	COVID19X	3441
377155	COVID19X	3441
377156	COVID19X	3441
377157	COVID19X	3440
377158	COVID19X	3440
377159	COVID19X	3439
377160	COVID19X	3439
377161	COVID19X	3439
377162	COVID19X	3439
377163	COVID19X	3438
377164	COVID19X	3438
377165	COVID19X	3438
377166	COVID19X	3438
377167	COVID19X	3437
377168	COVID19X	3437
377169	COVID19X	3437
377170	COVID19X	3436
377171	COVID19X	3436
377172	COVID19X	3436
377173	COVID19X	3435
377174	COVID19X	3435
377175	COVID19X	3434
377176	COVID19X	3434
377177	COVID19X	3434
377178	COVID19X	3434
377179	COVID19X	3434
377180	COVID19X	3433
377181	COVID19X	3433
377182	COVID19X	3433
377183	COVID19X	3433
377184	COVID19X	3433
377185	COVID19X	3432
377186	COVID19X	3432
377187	COVID19X	3431
377188	COVID19X	3431
377189	COVID19X	3431
377190	COVID19X	3430
377191	COVID19X	3430
377192	COVID19X	3430
377193	COVID19X	3430
377194	COVID19X	3430
377195	COVID19X	3430
377196	COVID19X	3430
377197	COVID19X	3429
377198	COVID19X	3429
377199	COVID19X	3428
377200	COVID19X	3428
377201	COVID19X	3428
377202	COVID19X	3428
377203	COVID19X	3427
377204	COVID19X	3427
377205	COVID19X	3427
377206	COVID19X	3427
377207	COVID19X	3427
377208	COVID19X	3427
377209	COVID19X	3426
377210	COVID19X	3426
377211	COVID19X	3426
377212	COVID19X	3426
377213	COVID19X	3425
377214	COVID19X	3425
377215	COVID19X	3425
377216	COVID19X	3425
377217	COVID19X	3424
377218	COVID19X	3424
377219	COVID19X	3424
377220	COVID19X	3424
377221	COVID19X	3424
377222	COVID19X	3424
377223	COVID19X	3424
377224	COVID19X	3423
377225	COVID19X	3423
377226	COVID19X	3422
377227	COVID19X	3422
377228	COVID19X	3422
377229	COVID19X	3422
377230	COVID19X	3422
377231	COVID19X	3422
377232	COVID19X	3421
377233	COVID19X	3421
377234	COVID19X	3421
377235	COVID19X	3421
377236	COVID19X	3421
377237	COVID19X	3421
377238	COVID19X	3420
377239	COVID19X	3420
377240	COVID19X	3419
377241	COVID19X	3419
377242	COVID19X	3419
377243	COVID19X	3419
377244	COVID19X	3418
377245	COVID19X	3418
377246	COVID19X	3418
377247	COVID19X	3417
377248	COVID19X	3417
377249	COVID19X	3417
377250	COVID19X	3416
377251	COVID19X	3416
377252	COVID19X	3416
377253	COVID19X	3416
377254	COVID19X	3416
377255	COVID19X	3416
377256	COVID19X	3416
377257	COVID19X	3415
377258	COVID19X	3415
377259	COVID19X	3414
377260	COVID19X	3414
377261	COVID19X	3413
377262	COVID19X	3413
377263	COVID19X	3413
377264	COVID19X	3412
377265	COVID19X	3412
377266	COVID19X	3411
377267	COVID19X	3411
377268	COVID19X	3411
377269	COVID19X	3411
377270	COVID19X	3410
377271	COVID19X	3410
377272	COVID19X	3409
377273	COVID19X	3409
377274	COVID19X	3408
377275	COVID19X	3408
377276	COVID19X	3408
377277	COVID19X	3408
377278	COVID19X	3407
377279	COVID19X	3407
377280	COVID19X	3406
377281	COVID19X	3406
377282	COVID19X	3406
377283	COVID19X	3406
377284	COVID19X	3405
377285	COVID19X	3405
377286	COVID19X	3405
377287	COVID19X	3405
377288	COVID19X	3405
377289	COVID19X	3405
377290	COVID19X	3404
377291	COVID19X	3404
377292	COVID19X	3404
377293	COVID19X	3404
377294	COVID19X	3403
377295	COVID19X	3403
377296	COVID19X	3402
377297	COVID19X	3402
377298	COVID19X	3402
377299	COVID19X	3401
377300	COVID19X	3400
377301	COVID19X	3400
377302	COVID19X	3400
377303	COVID19X	3399
377304	COVID19X	3399
377305	COVID19X	3399
377306	COVID19X	3399
377307	COVID19X	3398
377308	COVID19X	3398
377309	COVID19X	3398
377310	COVID19X	3398
377311	COVID19X	3398
377312	COVID19X	3398
377313	COVID19X	3398
377314	COVID19X	3398
377315	COVID19X	3397
377316	COVID19X	3397
377317	COVID19X	3397
377318	COVID19X	3397
377319	COVID19X	3397
377320	COVID19X	3397
377321	COVID19X	3396
377322	COVID19X	3396
377323	COVID19X	3396
377324	COVID19X	3396
377325	COVID19X	3396
377326	COVID19X	3395
377327	COVID19X	3395
377328	COVID19X	3395
377329	COVID19X	3394
377330	COVID19X	3394
377331	COVID19X	3394
377332	COVID19X	3394
377333	COVID19X	3394
377334	COVID19X	3393
377335	COVID19X	3393
377336	COVID19X	3393
377337	COVID19X	3392
377338	COVID19X	3392
377339	COVID19X	3392
377340	COVID19X	3392
377341	COVID19X	3391
377342	COVID19X	3391
377343	COVID19X	3391
377344	COVID19X	3391
377345	COVID19X	3391
377346	COVID19X	3390
377347	COVID19X	3390
377348	COVID19X	3390
377349	COVID19X	3390
377350	COVID19X	3390
377351	COVID19X	3389
377352	COVID19X	3388
377353	COVID19X	3388
377354	COVID19X	3388
377355	COVID19X	3387
377356	COVID19X	3387
377357	COVID19X	3387
377358	COVID19X	3387
377359	COVID19X	3386
377360	COVID19X	3386
377361	COVID19X	3386
377362	COVID19X	3386
377363	COVID19X	3386
377364	COVID19X	3385
377365	COVID19X	3385
377366	COVID19X	3385
377367	COVID19X	3385
377368	COVID19X	3385
377369	COVID19X	3385
377370	COVID19X	3384
377371	COVID19X	3383
377372	COVID19X	3383
377373	COVID19X	3383
377374	COVID19X	3383
377375	COVID19X	3383
377376	COVID19X	3382
377377	COVID19X	3382
377378	COVID19X	3382
377379	COVID19X	3382
377380	COVID19X	3382
377381	COVID19X	3381
377382	COVID19X	3380
377383	COVID19X	3380
377384	COVID19X	3380
377385	COVID19X	3380
377386	COVID19X	3380
377387	COVID19X	3379
377388	COVID19X	3378
377389	COVID19X	3378
377390	COVID19X	3378
377391	COVID19X	3378
377392	COVID19X	3378
377393	COVID19X	3378
377394	COVID19X	3377
377395	COVID19X	3377
377396	COVID19X	3377
377397	COVID19X	3377
377398	COVID19X	3376
377399	COVID19X	3376
377400	COVID19X	3376
377401	COVID19X	3376
377402	COVID19X	3376
377403	COVID19X	3375
377404	COVID19X	3373
377405	COVID19X	3373
377406	COVID19X	3373
377407	COVID19X	3373
377408	COVID19X	3373
377409	COVID19X	3373
377410	COVID19X	3372
377411	COVID19X	3372
377412	COVID19X	3372
377413	COVID19X	3372
377414	COVID19X	3372
377415	COVID19X	3371
377416	COVID19X	3371
377417	COVID19X	3371
377418	COVID19X	3370
377419	COVID19X	3370
377420	COVID19X	3370
377421	COVID19X	3369
377422	COVID19X	3369
377423	COVID19X	3368
377424	COVID19X	3368
377425	COVID19X	3368
377426	COVID19X	3367
377427	COVID19X	3367
377428	COVID19X	3367
377429	COVID19X	3366
377430	COVID19X	3366
377431	COVID19X	3366
377432	COVID19X	3366
377433	COVID19X	3366
377434	COVID19X	3365
377435	COVID19X	3365
377436	COVID19X	3365
377437	COVID19X	3365
377438	COVID19X	3365
377439	COVID19X	3364
377440	COVID19X	3364
377441	COVID19X	3364
377442	COVID19X	3363
377443	COVID19X	3363
377444	COVID19X	3363
377445	COVID19X	3362
377446	COVID19X	3361
377447	COVID19X	3361
377448	COVID19X	3361
377449	COVID19X	3361
377450	COVID19X	3360
377451	COVID19X	3360
377452	COVID19X	3360
377453	COVID19X	3359
377454	COVID19X	3359
377455	COVID19X	3359
377456	COVID19X	3359
377457	COVID19X	3358
377458	COVID19X	3358
377459	COVID19X	3358
377460	COVID19X	3358
377461	COVID19X	3358
377462	COVID19X	3358
377463	COVID19X	3357
377464	COVID19X	3357
377465	COVID19X	3357
377466	COVID19X	3357
377467	COVID19X	3356
377468	COVID19X	3356
377469	COVID19X	3356
377470	COVID19X	3355
377471	COVID19X	3355
377472	COVID19X	3355
377473	COVID19X	3355
377474	COVID19X	3355
377475	COVID19X	3355
377476	COVID19X	3354
377477	COVID19X	3354
377478	COVID19X	3354
377479	COVID19X	3354
377480	COVID19X	3353
377481	COVID19X	3353
377482	COVID19X	3353
377483	COVID19X	3353
377484	COVID19X	3353
377485	COVID19X	3353
377486	COVID19X	3352
377487	COVID19X	3351
377488	COVID19X	3351
377489	COVID19X	3350
377490	COVID19X	3350
377491	COVID19X	3350
377492	COVID19X	3350
377493	COVID19X	3350
377494	COVID19X	3350
377495	COVID19X	3349
377496	COVID19X	3349
377497	COVID19X	3349
377498	COVID19X	3349
377499	COVID19X	3348
377500	COVID19X	3348
377501	COVID19X	3348
377502	COVID19X	3348
377503	COVID19X	3347
377504	COVID19X	3347
377505	COVID19X	3347
377506	COVID19X	3347
377507	COVID19X	3347
377508	COVID19X	3347
377509	COVID19X	3346
377510	COVID19X	3346
377511	COVID19X	3346
377512	COVID19X	3346
377513	COVID19X	3345
377514	COVID19X	3345
377515	COVID19X	3345
377516	COVID19X	3345
377517	COVID19X	3345
377518	COVID19X	3345
377519	COVID19X	3344
377520	COVID19X	3343
377521	COVID19X	3343
377522	COVID19X	3343
377523	COVID19X	3343
377524	COVID19X	3343
377525	COVID19X	3343
377526	COVID19X	3342
377527	COVID19X	3342
377528	COVID19X	3342
377529	COVID19X	3342
377530	COVID19X	3342
377531	COVID19X	3341
377532	COVID19X	3341
377533	COVID19X	3340
377534	COVID19X	3340
377535	COVID19X	3340
377536	COVID19X	3340
377537	COVID19X	3339
377538	COVID19X	3339
377539	COVID19X	3339
377540	COVID19X	3338
377541	COVID19X	3338
377542	COVID19X	3338
377543	COVID19X	3337
377544	COVID19X	3337
377545	COVID19X	3337
377546	COVID19X	3337
377547	COVID19X	3336
377548	COVID19X	3336
377549	COVID19X	3336
377550	COVID19X	3336
377551	COVID19X	3336
377552	COVID19X	3336
377553	COVID19X	3336
377554	COVID19X	3336
377555	COVID19X	3335
377556	COVID19X	3335
377557	COVID19X	3335
377558	COVID19X	3335
377559	COVID19X	3335
377560	COVID19X	3334
377561	COVID19X	3334
377562	COVID19X	3334
377563	COVID19X	3334
377564	COVID19X	3334
377565	COVID19X	3333
377566	COVID19X	3332
377567	COVID19X	3332
377568	COVID19X	3332
377569	COVID19X	3332
377570	COVID19X	3332
377571	COVID19X	3332
377572	COVID19X	3332
377573	COVID19X	3331
377574	COVID19X	3331
377575	COVID19X	3331
377576	COVID19X	3331
377577	COVID19X	3331
377578	COVID19X	3331
377579	COVID19X	3330
377580	COVID19X	3330
377581	COVID19X	3330
377582	COVID19X	3330
377583	COVID19X	3329
377584	COVID19X	3329
377585	COVID19X	3328
377586	COVID19X	3328
377587	COVID19X	3328
377588	COVID19X	3328
377589	COVID19X	3328
377590	COVID19X	3328
377591	COVID19X	3328
377592	COVID19X	3327
377593	COVID19X	3327
377594	COVID19X	3326
377595	COVID19X	3326
377596	COVID19X	3326
377597	COVID19X	3326
377598	COVID19X	3326
377599	COVID19X	3326
377600	COVID19X	3325
377601	COVID19X	3325
377602	COVID19X	3325
377603	COVID19X	3325
377604	COVID19X	3324
377605	COVID19X	3324
377606	COVID19X	3324
377607	COVID19X	3324
377608	COVID19X	3324
377609	COVID19X	3324
377610	COVID19X	3324
377611	COVID19X	3324
377612	COVID19X	3323
377613	COVID19X	3323
377614	COVID19X	3323
377615	COVID19X	3323
377616	COVID19X	3322
377617	COVID19X	3322
377618	COVID19X	3322
377619	COVID19X	3322
377620	COVID19X	3321
377621	COVID19X	3321
377622	COVID19X	3320
377623	COVID19X	3319
377624	COVID19X	3319
377625	COVID19X	3319
377626	COVID19X	3318
377627	COVID19X	3318
377628	COVID19X	3317
377629	COVID19X	3317
377630	COVID19X	3317
377631	COVID19X	3317
377632	COVID19X	3316
377633	COVID19X	3316
377634	COVID19X	3316
377635	COVID19X	3315
377636	COVID19X	3315
377637	COVID19X	3315
377638	COVID19X	3314
377639	COVID19X	3314
377640	COVID19X	3314
377641	COVID19X	3314
377642	COVID19X	3314
377643	COVID19X	3313
377644	COVID19X	3313
377645	COVID19X	3313
377646	COVID19X	3313
377647	COVID19X	3313
377648	COVID19X	3313
377649	COVID19X	3312
377650	COVID19X	3312
377651	COVID19X	3311
377652	COVID19X	3311
377653	COVID19X	3310
377654	COVID19X	3310
377655	COVID19X	3309
377656	COVID19X	3309
377657	COVID19X	3309
377658	COVID19X	3308
377659	COVID19X	3308
377660	COVID19X	3308
377661	COVID19X	3308
377662	COVID19X	3307
377663	COVID19X	3307
377664	COVID19X	3307
377665	COVID19X	3307
377666	COVID19X	3306
377667	COVID19X	3306
377668	COVID19X	3306
377669	COVID19X	3305
377670	COVID19X	3305
377671	COVID19X	3305
377672	COVID19X	3304
377673	COVID19X	3304
377674	COVID19X	3304
377675	COVID19X	3302
377676	COVID19X	3302
377677	COVID19X	3302
377678	COVID19X	3302
377679	COVID19X	3301
377680	COVID19X	3301
377681	COVID19X	3300
377682	COVID19X	3300
377683	COVID19X	3300
377684	COVID19X	3300
377685	COVID19X	3300
377686	COVID19X	3300
377687	COVID19X	3299
377688	COVID19X	3299
377689	COVID19X	3299
377690	COVID19X	3299
377691	COVID19X	3299
377692	COVID19X	3298
377693	COVID19X	3298
377694	COVID19X	3298
377695	COVID19X	3298
377696	COVID19X	3298
377697	COVID19X	3298
377698	COVID19X	3297
377699	COVID19X	3297
377700	COVID19X	3297
377701	COVID19X	3297
377702	COVID19X	3297
377703	COVID19X	3297
377704	COVID19X	3297
377705	COVID19X	3296
377706	COVID19X	3296
377707	COVID19X	3296
377708	COVID19X	3296
377709	COVID19X	3296
377710	COVID19X	3296
377711	COVID19X	3296
377712	COVID19X	3296
377713	COVID19X	3296
377714	COVID19X	3296
377715	COVID19X	3296
377716	COVID19X	3295
377717	COVID19X	3295
377718	COVID19X	3295
377719	COVID19X	3295
377720	COVID19X	3295
377721	COVID19X	3295
377722	COVID19X	3295
377723	COVID19X	3295
377724	COVID19X	3295
377725	COVID19X	3295
377726	COVID19X	3294
377727	COVID19X	3294
377728	COVID19X	3294
377729	COVID19X	3294
377730	COVID19X	3294
377731	COVID19X	3294
377732	COVID19X	3293
377733	COVID19X	3293
377734	COVID19X	3293
377735	COVID19X	3293
377736	COVID19X	3292
377737	COVID19X	3292
377738	COVID19X	3292
377739	COVID19X	3291
377740	COVID19X	3291
377741	COVID19X	3290
377742	COVID19X	3290
377743	COVID19X	3289
377744	COVID19X	3289
377745	COVID19X	3288
377746	COVID19X	3288
377747	COVID19X	3288
377748	COVID19X	3287
377749	COVID19X	3286
377750	COVID19X	3286
377751	COVID19X	3286
377752	COVID19X	3285
377753	COVID19X	3285
377754	COVID19X	3285
377755	COVID19X	3285
377756	COVID19X	3284
377757	COVID19X	3284
377758	COVID19X	3283
377759	COVID19X	3283
377760	COVID19X	3283
377761	COVID19X	3283
377762	COVID19X	3282
377763	COVID19X	3282
377764	COVID19X	3282
377765	COVID19X	3282
377766	COVID19X	3282
377767	COVID19X	3282
377768	COVID19X	3282
377769	COVID19X	3281
377770	COVID19X	3281
377771	COVID19X	3280
377772	COVID19X	3280
377773	COVID19X	3280
377774	COVID19X	3280
377775	COVID19X	3279
377776	COVID19X	3279
377777	COVID19X	3279
377778	COVID19X	3279
377779	COVID19X	3279
377780	COVID19X	3279
377781	COVID19X	3278
377782	COVID19X	3278
377783	COVID19X	3278
377784	COVID19X	3278
377785	COVID19X	3278
377786	COVID19X	3278
377787	COVID19X	3278
377788	COVID19X	3278
377789	COVID19X	3278
377790	COVID19X	3277
377791	COVID19X	3277
377792	COVID19X	3277
377793	COVID19X	3277
377794	COVID19X	3277
377795	COVID19X	3277
377796	COVID19X	3277
377797	COVID19X	3276
377798	COVID19X	3276
377799	COVID19X	3275
377800	COVID19X	3275
377801	COVID19X	3275
377802	COVID19X	3275
377803	COVID19X	3275
377804	COVID19X	3274
377805	COVID19X	3274
377806	COVID19X	3274
377807	COVID19X	3274
377808	COVID19X	3274
377809	COVID19X	3274
377810	COVID19X	3273
377811	COVID19X	3273
377812	COVID19X	3273
377813	COVID19X	3273
377814	COVID19X	3273
377815	COVID19X	3272
377816	COVID19X	3272
377817	COVID19X	3272
377818	COVID19X	3272
377819	COVID19X	3272
377820	COVID19X	3272
377821	COVID19X	3272
377822	COVID19X	3272
377823	COVID19X	3272
377824	COVID19X	3271
377825	COVID19X	3270
377826	COVID19X	3270
377827	COVID19X	3270
377828	COVID19X	3269
377829	COVID19X	3269
377830	COVID19X	3269
377831	COVID19X	3269
377832	COVID19X	3269
377833	COVID19X	3269
377834	COVID19X	3269
377835	COVID19X	3268
377836	COVID19X	3268
377837	COVID19X	3268
377838	COVID19X	3268
377839	COVID19X	3268
377840	COVID19X	3268
377841	COVID19X	3267
377842	COVID19X	3267
377843	COVID19X	3267
377844	COVID19X	3267
377845	COVID19X	3267
377846	COVID19X	3267
377847	COVID19X	3266
377848	COVID19X	3266
377849	COVID19X	3266
377850	COVID19X	3266
377851	COVID19X	3266
377852	COVID19X	3265
377853	COVID19X	3265
377854	COVID19X	3265
377855	COVID19X	3265
377856	COVID19X	3265
377857	COVID19X	3265
377858	COVID19X	3265
377859	COVID19X	3265
377860	COVID19X	3264
377861	COVID19X	3264
377862	COVID19X	3264
377863	COVID19X	3264
377864	COVID19X	3264
377865	COVID19X	3264
377866	COVID19X	3263
377867	COVID19X	3263
377868	COVID19X	3263
377869	COVID19X	3262
377870	COVID19X	3262
377871	COVID19X	3261
377872	COVID19X	3260
377873	COVID19X	3259
377874	COVID19X	3259
377875	COVID19X	3259
377876	COVID19X	3259
377877	COVID19X	3258
377878	COVID19X	3258
377879	COVID19X	3258
377880	COVID19X	3257
377881	COVID19X	3257
377882	COVID19X	3257
377883	COVID19X	3257
377884	COVID19X	3256
377885	COVID19X	3256
377886	COVID19X	3256
377887	COVID19X	3256
377888	COVID19X	3256
377889	COVID19X	3256
377890	COVID19X	3255
377891	COVID19X	3255
377892	COVID19X	3255
377893	COVID19X	3254
377894	COVID19X	3253
377895	COVID19X	3253
377896	COVID19X	3253
377897	COVID19X	3253
377898	COVID19X	3253
377899	COVID19X	3252
377900	COVID19X	3252
377901	COVID19X	3251
377902	COVID19X	3251
377903	COVID19X	3251
377904	COVID19X	3251
377905	COVID19X	3251
377906	COVID19X	3250
377907	COVID19X	3250
377908	COVID19X	3250
377909	COVID19X	3250
377910	COVID19X	3250
377911	COVID19X	3250
377912	COVID19X	3249
377913	COVID19X	3249
377914	COVID19X	3249
377915	COVID19X	3248
377916	COVID19X	3248
377917	COVID19X	3248
377918	COVID19X	3248
377919	COVID19X	3248
377920	COVID19X	3248
377921	COVID19X	3247
377922	COVID19X	3247
377923	COVID19X	3247
377924	COVID19X	3247
377925	COVID19X	3246
377926	COVID19X	3246
377927	COVID19X	3246
377928	COVID19X	3246
377929	COVID19X	3245
377930	COVID19X	3244
377931	COVID19X	3244
377932	COVID19X	3244
377933	COVID19X	3243
377934	COVID19X	3242
377935	COVID19X	3242
377936	COVID19X	3242
377937	COVID19X	3242
377938	COVID19X	3242
377939	COVID19X	3241
377940	COVID19X	3241
377941	COVID19X	3241
377942	COVID19X	3240
377943	COVID19X	3240
377944	COVID19X	3240
377945	COVID19X	3240
377946	COVID19X	3240
377947	COVID19X	3240
377948	COVID19X	3240
377949	COVID19X	3240
377950	COVID19X	3239
377951	COVID19X	3239
377952	COVID19X	3239
377953	COVID19X	3239
377954	COVID19X	3238
377955	COVID19X	3237
377956	COVID19X	3237
377957	COVID19X	3237
377958	COVID19X	3237
377959	COVID19X	3236
377960	COVID19X	3236
377961	COVID19X	3236
377962	COVID19X	3236
377963	COVID19X	3236
377964	COVID19X	3236
377965	COVID19X	3236
377966	COVID19X	3235
377967	COVID19X	3234
377968	COVID19X	3234
377969	COVID19X	3234
377970	COVID19X	3233
377971	COVID19X	3233
377972	COVID19X	3233
377973	COVID19X	3233
377974	COVID19X	3233
377975	COVID19X	3233
377976	COVID19X	3233
377977	COVID19X	3233
377978	COVID19X	3233
377979	COVID19X	3233
377980	COVID19X	3232
377981	COVID19X	3232
377982	COVID19X	3231
377983	COVID19X	3231
377984	COVID19X	3231
377985	COVID19X	3231
377986	COVID19X	3230
377987	COVID19X	3230
377988	COVID19X	3229
377989	COVID19X	3229
377990	COVID19X	3229
377991	COVID19X	3229
377992	COVID19X	3229
377993	COVID19X	3228
377994	COVID19X	3228
377995	COVID19X	3228
377996	COVID19X	3228
377997	COVID19X	3227
377998	COVID19X	3227
377999	COVID19X	3226
378000	COVID19X	3226
378001	COVID19X	3226
378002	COVID19X	3226
378003	COVID19X	3226
378004	COVID19X	3225
378005	COVID19X	3225
378006	COVID19X	3225
378007	COVID19X	3225
378008	COVID19X	3225
378009	COVID19X	3225
378010	COVID19X	3224
378011	COVID19X	3224
378012	COVID19X	3224
378013	COVID19X	3224
378014	COVID19X	3224
378015	COVID19X	3224
378016	COVID19X	3224
378017	COVID19X	3224
378018	COVID19X	3223
378019	COVID19X	3223
378020	COVID19X	3222
378021	COVID19X	3222
378022	COVID19X	3222
378023	COVID19X	3222
378024	COVID19X	3222
378025	COVID19X	3222
378026	COVID19X	3222
378027	COVID19X	3222
378028	COVID19X	3221
378029	COVID19X	3221
378030	COVID19X	3221
378031	COVID19X	3221
378032	COVID19X	3221
378033	COVID19X	3221
378034	COVID19X	3221
378035	COVID19X	3221
378036	COVID19X	3221
378037	COVID19X	3221
378038	COVID19X	3220
378039	COVID19X	3220
378040	COVID19X	3220
378041	COVID19X	3220
378042	COVID19X	3220
378043	COVID19X	3218
378044	COVID19X	3218
378045	COVID19X	3218
378046	COVID19X	3218
378047	COVID19X	3218
378048	COVID19X	3218
378049	COVID19X	3217
378050	COVID19X	3217
378051	COVID19X	3217
378052	COVID19X	3216
378053	COVID19X	3216
378054	COVID19X	3216
378055	COVID19X	3216
378056	COVID19X	3215
378057	COVID19X	3214
378058	COVID19X	3214
378059	COVID19X	3214
378060	COVID19X	3214
378061	COVID19X	3214
378062	COVID19X	3214
378063	COVID19X	3214
378064	COVID19X	3214
378065	COVID19X	3213
378066	COVID19X	3213
378067	COVID19X	3212
378068	COVID19X	3212
378069	COVID19X	3212
378070	COVID19X	3212
378071	COVID19X	3212
378072	COVID19X	3211
378073	COVID19X	3211
378074	COVID19X	3211
378075	COVID19X	3211
378076	COVID19X	3211
378077	COVID19X	3210
378078	COVID19X	3210
378079	COVID19X	3210
378080	COVID19X	3209
378081	COVID19X	3209
378082	COVID19X	3209
378083	COVID19X	3208
378084	COVID19X	3208
378085	COVID19X	3208
378086	COVID19X	3208
378087	COVID19X	3208
378088	COVID19X	3207
378089	COVID19X	3207
378090	COVID19X	3207
378091	COVID19X	3206
378092	COVID19X	3206
378093	COVID19X	3206
378094	COVID19X	3205
378095	COVID19X	3205
378096	COVID19X	3205
378097	COVID19X	3205
378098	COVID19X	3205
378099	COVID19X	3205
378100	COVID19X	3205
378101	COVID19X	3205
378102	COVID19X	3204
378103	COVID19X	3204
378104	COVID19X	3204
378105	COVID19X	3203
378106	COVID19X	3203
378107	COVID19X	3203
378108	COVID19X	3203
378109	COVID19X	3202
378110	COVID19X	3202
378111	COVID19X	3202
378112	COVID19X	3202
378113	COVID19X	3201
378114	COVID19X	3201
378115	COVID19X	3201
378116	COVID19X	3201
378117	COVID19X	3201
378118	COVID19X	3200
378119	COVID19X	3200
378120	COVID19X	3200
378121	COVID19X	3200
378122	COVID19X	3199
378123	COVID19X	3199
378124	COVID19X	3199
378125	COVID19X	3199
378126	COVID19X	3199
378127	COVID19X	3199
378128	COVID19X	3199
378129	COVID19X	3199
378130	COVID19X	3198
378131	COVID19X	3198
378132	COVID19X	3198
378133	COVID19X	3198
378134	COVID19X	3198
378135	COVID19X	3197
378136	COVID19X	3197
378137	COVID19X	3197
378138	COVID19X	3197
378139	COVID19X	3197
378140	COVID19X	3196
378141	COVID19X	3196
378142	COVID19X	3195
378143	COVID19X	3195
378144	COVID19X	3195
378145	COVID19X	3195
378146	COVID19X	3195
378147	COVID19X	3193
378148	COVID19X	3193
378149	COVID19X	3193
378150	COVID19X	3193
378151	COVID19X	3192
378152	COVID19X	3192
378153	COVID19X	3191
378154	COVID19X	3191
378155	COVID19X	3191
378156	COVID19X	3191
378157	COVID19X	3191
378158	COVID19X	3191
378159	COVID19X	3190
378160	COVID19X	3189
378161	COVID19X	3189
378162	COVID19X	3189
378163	COVID19X	3189
378164	COVID19X	3188
378165	COVID19X	3188
378166	COVID19X	3188
378167	COVID19X	3187
378168	COVID19X	3187
378169	COVID19X	3187
378170	COVID19X	3187
378171	COVID19X	3187
378172	COVID19X	3186
378173	COVID19X	3186
378174	COVID19X	3185
378175	COVID19X	3185
378176	COVID19X	3185
378177	COVID19X	3184
378178	COVID19X	3184
378179	COVID19X	3184
378180	COVID19X	3184
378181	COVID19X	3183
378182	COVID19X	3183
378183	COVID19X	3183
378184	COVID19X	3183
378185	COVID19X	3183
378186	COVID19X	3182
378187	COVID19X	3181
378188	COVID19X	3181
378189	COVID19X	3181
378190	COVID19X	3180
378191	COVID19X	3180
378192	COVID19X	3180
378193	COVID19X	3180
378194	COVID19X	3180
378195	COVID19X	3180
378196	COVID19X	3179
378197	COVID19X	3179
378198	COVID19X	3179
378199	COVID19X	3178
378200	COVID19X	3178
378201	COVID19X	3178
378202	COVID19X	3178
378203	COVID19X	3178
378204	COVID19X	3178
378205	COVID19X	3178
378206	COVID19X	3177
378207	COVID19X	3177
378208	COVID19X	3177
378209	COVID19X	3177
378210	COVID19X	3177
378211	COVID19X	3176
378212	COVID19X	3176
378213	COVID19X	3176
378214	COVID19X	3175
378215	COVID19X	3175
378216	COVID19X	3175
378217	COVID19X	3175
378218	COVID19X	3175
378219	COVID19X	3174
378220	COVID19X	3174
378221	COVID19X	3174
378222	COVID19X	3174
378223	COVID19X	3173
378224	COVID19X	3173
378225	COVID19X	3172
378226	COVID19X	3172
378227	COVID19X	3172
378228	COVID19X	3172
378229	COVID19X	3171
378230	COVID19X	3171
378231	COVID19X	3171
378232	COVID19X	3171
378233	COVID19X	3170
378234	COVID19X	3170
378235	COVID19X	3170
378236	COVID19X	3170
378237	COVID19X	3169
378238	COVID19X	3169
378239	COVID19X	3169
378240	COVID19X	3169
378241	COVID19X	3169
378242	COVID19X	3169
378243	COVID19X	3169
378244	COVID19X	3168
378245	COVID19X	3168
378246	COVID19X	3168
378247	COVID19X	3168
378248	COVID19X	3168
378249	COVID19X	3168
378250	COVID19X	3168
378251	COVID19X	3167
378252	COVID19X	3167
378253	COVID19X	3167
378254	COVID19X	3167
378255	COVID19X	3167
378256	COVID19X	3166
378257	COVID19X	3166
378258	COVID19X	3165
378259	COVID19X	3165
378260	COVID19X	3165
378261	COVID19X	3165
378262	COVID19X	3165
378263	COVID19X	3165
378264	COVID19X	3165
378265	COVID19X	3165
378266	COVID19X	3165
378267	COVID19X	3164
378268	COVID19X	3164
378269	COVID19X	3164
378270	COVID19X	3164
378271	COVID19X	3164
378272	COVID19X	3163
378273	COVID19X	3163
378274	COVID19X	3163
378275	COVID19X	3163
378276	COVID19X	3163
378277	COVID19X	3163
378278	COVID19X	3163
378279	COVID19X	3162
378280	COVID19X	3162
378281	COVID19X	3162
378282	COVID19X	3162
378283	COVID19X	3162
378284	COVID19X	3162
378285	COVID19X	3161
378286	COVID19X	3161
378287	COVID19X	3161
378288	COVID19X	3161
378289	COVID19X	3161
378290	COVID19X	3161
378291	COVID19X	3161
378292	COVID19X	3160
378293	COVID19X	3160
378294	COVID19X	3160
378295	COVID19X	3159
378296	COVID19X	3159
378297	COVID19X	3158
378298	COVID19X	3158
378299	COVID19X	3158
378300	COVID19X	3157
378301	COVID19X	3157
378302	COVID19X	3157
378303	COVID19X	3156
378304	COVID19X	3156
378305	COVID19X	3156
378306	COVID19X	3155
378307	COVID19X	3155
378308	COVID19X	3154
378309	COVID19X	3154
378310	COVID19X	3154
378311	COVID19X	3154
378312	COVID19X	3154
378313	COVID19X	3154
378314	COVID19X	3153
378315	COVID19X	3153
378316	COVID19X	3153
378317	COVID19X	3153
378318	COVID19X	3153
378319	COVID19X	3152
378320	COVID19X	3152
378321	COVID19X	3152
378322	COVID19X	3151
378323	COVID19X	3151
378324	COVID19X	3151
378325	COVID19X	3150
378326	COVID19X	3150
378327	COVID19X	3150
378328	COVID19X	3150
378329	COVID19X	3150
378330	COVID19X	3149
378331	COVID19X	3149
378332	COVID19X	3149
378333	COVID19X	3148
378334	COVID19X	3148
378335	COVID19X	3148
378336	COVID19X	3148
378337	COVID19X	3148
378338	COVID19X	3148
378339	COVID19X	3147
378340	COVID19X	3147
378341	COVID19X	3147
378342	COVID19X	3147
378343	COVID19X	3147
378344	COVID19X	3146
378345	COVID19X	3146
378346	COVID19X	3146
378347	COVID19X	3146
378348	COVID19X	3145
378349	COVID19X	3145
378350	COVID19X	3145
378351	COVID19X	3145
378352	COVID19X	3144
378353	COVID19X	3144
378354	COVID19X	3144
378355	COVID19X	3144
378356	COVID19X	3144
378357	COVID19X	3144
378358	COVID19X	3143
378359	COVID19X	3143
378360	COVID19X	3143
378361	COVID19X	3143
378362	COVID19X	3142
378363	COVID19X	3142
378364	COVID19X	3142
378365	COVID19X	3141
378366	COVID19X	3141
378367	COVID19X	3141
378368	COVID19X	3141
378369	COVID19X	3141
378370	COVID19X	3141
378371	COVID19X	3139
378372	COVID19X	3139
378373	COVID19X	3139
378374	COVID19X	3138
378375	COVID19X	3138
378376	COVID19X	3138
378377	COVID19X	3138
378378	COVID19X	3137
378379	COVID19X	3137
378380	COVID19X	3137
378381	COVID19X	3137
378382	COVID19X	3137
378383	COVID19X	3136
378384	COVID19X	3136
378385	COVID19X	3136
378386	COVID19X	3136
378387	COVID19X	3135
378388	COVID19X	3135
378389	COVID19X	3135
378390	COVID19X	3135
378391	COVID19X	3134
378392	COVID19X	3134
378393	COVID19X	3134
378394	COVID19X	3134
378395	COVID19X	3134
378396	COVID19X	3134
378397	COVID19X	3134
378398	COVID19X	3133
378399	COVID19X	3133
378400	COVID19X	3133
378401	COVID19X	3132
378402	COVID19X	3132
378403	COVID19X	3131
378404	COVID19X	3131
378405	COVID19X	3131
378406	COVID19X	3130
378407	COVID19X	3130
378408	COVID19X	3130
378409	COVID19X	3130
378410	COVID19X	3130
378411	COVID19X	3130
378412	COVID19X	3130
378413	COVID19X	3130
378414	COVID19X	3129
378415	COVID19X	3129
378416	COVID19X	3129
378417	COVID19X	3129
378418	COVID19X	3129
378419	COVID19X	3129
378420	COVID19X	3129
378421	COVID19X	3128
378422	COVID19X	3128
378423	COVID19X	3128
378424	COVID19X	3127
378425	COVID19X	3127
378426	COVID19X	3127
378427	COVID19X	3127
378428	COVID19X	3127
378429	COVID19X	3126
378430	COVID19X	3126
378431	COVID19X	3126
378432	COVID19X	3126
378433	COVID19X	3126
378434	COVID19X	3126
378435	COVID19X	3126
378436	COVID19X	3125
378437	COVID19X	3125
378438	COVID19X	3125
378439	COVID19X	3124
378440	COVID19X	3124
378441	COVID19X	3124
378442	COVID19X	3124
378443	COVID19X	3124
378444	COVID19X	3124
378445	COVID19X	3123
378446	COVID19X	3123
378447	COVID19X	3123
378448	COVID19X	3122
378449	COVID19X	3122
378450	COVID19X	3122
378451	COVID19X	3121
378452	COVID19X	3121
378453	COVID19X	3121
378454	COVID19X	3121
378455	COVID19X	3121
378456	COVID19X	3120
378457	COVID19X	3120
378458	COVID19X	3120
378459	COVID19X	3120
378460	COVID19X	3120
378461	COVID19X	3119
378462	COVID19X	3118
378463	COVID19X	3118
378464	COVID19X	3118
378465	COVID19X	3118
378466	COVID19X	3118
378467	COVID19X	3117
378468	COVID19X	3117
378469	COVID19X	3117
378470	COVID19X	3117
378471	COVID19X	3117
378472	COVID19X	3117
378473	COVID19X	3116
378474	COVID19X	3116
378475	COVID19X	3116
378476	COVID19X	3116
378477	COVID19X	3115
378478	COVID19X	3115
378479	COVID19X	3115
378480	COVID19X	3115
378481	COVID19X	3114
378482	COVID19X	3114
378483	COVID19X	3113
378484	COVID19X	3113
378485	COVID19X	3113
378486	COVID19X	3113
378487	COVID19X	3113
378488	COVID19X	3113
378489	COVID19X	3112
378490	COVID19X	3112
378491	COVID19X	3111
378492	COVID19X	3111
378493	COVID19X	3110
378494	COVID19X	3110
378495	COVID19X	3110
378496	COVID19X	3110
378497	COVID19X	3110
378498	COVID19X	3110
378499	COVID19X	3110
378500	COVID19X	3110
378501	COVID19X	3110
378502	COVID19X	3109
378503	COVID19X	3109
378504	COVID19X	3109
378505	COVID19X	3109
378506	COVID19X	3108
378507	COVID19X	3108
378508	COVID19X	3107
378509	COVID19X	3107
378510	COVID19X	3107
378511	COVID19X	3106
378512	COVID19X	3106
378513	COVID19X	3106
378514	COVID19X	3105
378515	COVID19X	3105
378516	COVID19X	3105
378517	COVID19X	3105
378518	COVID19X	3104
378519	COVID19X	3104
378520	COVID19X	3104
378521	COVID19X	3104
378522	COVID19X	3104
378523	COVID19X	3104
378524	COVID19X	3104
378525	COVID19X	3104
378526	COVID19X	3103
378527	COVID19X	3103
378528	COVID19X	3103
378529	COVID19X	3103
378530	COVID19X	3103
378531	COVID19X	3102
378532	COVID19X	3102
378533	COVID19X	3102
378534	COVID19X	3102
378535	COVID19X	3102
378536	COVID19X	3102
378537	COVID19X	3102
378538	COVID19X	3102
378539	COVID19X	3101
378540	COVID19X	3101
378541	COVID19X	3101
378542	COVID19X	3101
378543	COVID19X	3100
378544	COVID19X	3100
378545	COVID19X	3100
378546	COVID19X	3099
378547	COVID19X	3099
378548	COVID19X	3099
378549	COVID19X	3098
378550	COVID19X	3098
378551	COVID19X	3098
378552	COVID19X	3097
378553	COVID19X	3097
378554	COVID19X	3097
378555	COVID19X	3097
378556	COVID19X	3097
378557	COVID19X	3096
378558	COVID19X	3096
378559	COVID19X	3096
378560	COVID19X	3096
378561	COVID19X	3095
378562	COVID19X	3095
378563	COVID19X	3095
378564	COVID19X	3095
378565	COVID19X	3095
378566	COVID19X	3094
378567	COVID19X	3094
378568	COVID19X	3094
378569	COVID19X	3093
378570	COVID19X	3093
378571	COVID19X	3093
378572	COVID19X	3093
378573	COVID19X	3093
378574	COVID19X	3093
378575	COVID19X	3092
378576	COVID19X	3092
378577	COVID19X	3092
378578	COVID19X	3092
378579	COVID19X	3092
378580	COVID19X	3091
378581	COVID19X	3091
378582	COVID19X	3091
378583	COVID19X	3091
378584	COVID19X	3091
378585	COVID19X	3091
378586	COVID19X	3090
378587	COVID19X	3089
378588	COVID19X	3089
378589	COVID19X	3089
378590	COVID19X	3089
378591	COVID19X	3089
378592	COVID19X	3089
378593	COVID19X	3089
378594	COVID19X	3088
378595	COVID19X	3088
378596	COVID19X	3088
378597	COVID19X	3087
378598	COVID19X	3087
378599	COVID19X	3087
378600	COVID19X	3086
378601	COVID19X	3086
378602	COVID19X	3086
378603	COVID19X	3086
378604	COVID19X	3086
378605	COVID19X	3086
378606	COVID19X	3086
378607	COVID19X	3085
378608	COVID19X	3084
378609	COVID19X	3084
378610	COVID19X	3084
378611	COVID19X	3084
378612	COVID19X	3084
378613	COVID19X	3084
378614	COVID19X	3083
378615	COVID19X	3083
378616	COVID19X	3083
378617	COVID19X	3082
378618	COVID19X	3082
378619	COVID19X	3082
378620	COVID19X	3082
378621	COVID19X	3081
378622	COVID19X	3081
378623	COVID19X	3081
378624	COVID19X	3081
378625	COVID19X	3080
378626	COVID19X	3080
378627	COVID19X	3080
378628	COVID19X	3080
378629	COVID19X	3080
378630	COVID19X	3080
378631	COVID19X	3079
378632	COVID19X	3079
378633	COVID19X	3079
378634	COVID19X	3079
378635	COVID19X	3079
378636	COVID19X	3079
378637	COVID19X	3078
378638	COVID19X	3078
378639	COVID19X	3078
378640	COVID19X	3078
378641	COVID19X	3078
378642	COVID19X	3078
378643	COVID19X	3077
378644	COVID19X	3077
378645	COVID19X	3077
378646	COVID19X	3077
378647	COVID19X	3077
378648	COVID19X	3076
378649	COVID19X	3076
378650	COVID19X	3076
378651	COVID19X	3076
378652	COVID19X	3075
378653	COVID19X	3075
378654	COVID19X	3075
378655	COVID19X	3075
378656	COVID19X	3075
378657	COVID19X	3074
378658	COVID19X	3074
378659	COVID19X	3074
378660	COVID19X	3074
378661	COVID19X	3074
378662	COVID19X	3074
378663	COVID19X	3074
378664	COVID19X	3074
378665	COVID19X	3073
378666	COVID19X	3073
378667	COVID19X	3073
378668	COVID19X	3072
378669	COVID19X	3072
378670	COVID19X	3072
378671	COVID19X	3071
378672	COVID19X	3070
378673	COVID19X	3070
378674	COVID19X	3070
378675	COVID19X	3070
378676	COVID19X	3069
378677	COVID19X	3069
378678	COVID19X	3069
378679	COVID19X	3069
378680	COVID19X	3069
378681	COVID19X	3069
378682	COVID19X	3069
378683	COVID19X	3068
378684	COVID19X	3068
378685	COVID19X	3068
378686	COVID19X	3068
378687	COVID19X	3068
378688	COVID19X	3068
378689	COVID19X	3068
378690	COVID19X	3067
378691	COVID19X	3067
378692	COVID19X	3067
378693	COVID19X	3067
378694	COVID19X	3067
378695	COVID19X	3067
378696	COVID19X	3067
378697	COVID19X	3067
378698	COVID19X	3067
378699	COVID19X	3066
378700	COVID19X	3066
378701	COVID19X	3066
378702	COVID19X	3066
378703	COVID19X	3065
378704	COVID19X	3065
378705	COVID19X	3065
378706	COVID19X	3064
378707	COVID19X	3064
378708	COVID19X	3064
378709	COVID19X	3064
378710	COVID19X	3064
378711	COVID19X	3064
378712	COVID19X	3064
378713	COVID19X	3064
378714	COVID19X	3063
378715	COVID19X	3063
378716	COVID19X	3063
378717	COVID19X	3063
378718	COVID19X	3063
378719	COVID19X	3062
378720	COVID19X	3062
378721	COVID19X	3062
378722	COVID19X	3062
378723	COVID19X	3062
378724	COVID19X	3061
378725	COVID19X	3061
378726	COVID19X	3061
378727	COVID19X	3061
378728	COVID19X	3060
378729	COVID19X	3060
378730	COVID19X	3060
378731	COVID19X	3060
378732	COVID19X	3060
378733	COVID19X	3059
378734	COVID19X	3059
378735	COVID19X	3059
378736	COVID19X	3059
378737	COVID19X	3059
378738	COVID19X	3059
378739	COVID19X	3059
378740	COVID19X	3058
378741	COVID19X	3058
378742	COVID19X	3058
378743	COVID19X	3058
378744	COVID19X	3057
378745	COVID19X	3057
378746	COVID19X	3057
378747	COVID19X	3057
378748	COVID19X	3057
378749	COVID19X	3056
378750	COVID19X	3056
378751	COVID19X	3056
378752	COVID19X	3056
378753	COVID19X	3056
378754	COVID19X	3056
378755	COVID19X	3056
378756	COVID19X	3056
378757	COVID19X	3055
378758	COVID19X	3055
378759	COVID19X	3054
378760	COVID19X	3054
378761	COVID19X	3053
378762	COVID19X	3053
378763	COVID19X	3052
378764	COVID19X	3052
378765	COVID19X	3052
378766	COVID19X	3052
378767	COVID19X	3052
378768	COVID19X	3052
378769	COVID19X	3052
378770	COVID19X	3051
378771	COVID19X	3051
378772	COVID19X	3051
378773	COVID19X	3051
378774	COVID19X	3051
378775	COVID19X	3051
378776	COVID19X	3051
378777	COVID19X	3051
378778	COVID19X	3050
378779	COVID19X	3050
378780	COVID19X	3050
378781	COVID19X	3050
378782	COVID19X	3050
378783	COVID19X	3050
378784	COVID19X	3050
378785	COVID19X	3049
378786	COVID19X	3049
378787	COVID19X	3049
378788	COVID19X	3049
378789	COVID19X	3049
378790	COVID19X	3048
378791	COVID19X	3048
378792	COVID19X	3048
378793	COVID19X	3047
378794	COVID19X	3047
378795	COVID19X	3047
378796	COVID19X	3047
378797	COVID19X	3047
378798	COVID19X	3047
378799	COVID19X	3046
378800	COVID19X	3046
378801	COVID19X	3046
378802	COVID19X	3046
378803	COVID19X	3046
378804	COVID19X	3045
378805	COVID19X	3045
378806	COVID19X	3045
378807	COVID19X	3045
378808	COVID19X	3045
378809	COVID19X	3045
378810	COVID19X	3045
378811	COVID19X	3045
378812	COVID19X	3045
378813	COVID19X	3045
378814	COVID19X	3044
378815	COVID19X	3044
378816	COVID19X	3044
378817	COVID19X	3044
378818	COVID19X	3044
378819	COVID19X	3043
378820	COVID19X	3043
378821	COVID19X	3043
378822	COVID19X	3043
378823	COVID19X	3043
378824	COVID19X	3043
378825	COVID19X	3042
378826	COVID19X	3042
378827	COVID19X	3042
378828	COVID19X	3041
378829	COVID19X	3041
378830	COVID19X	3041
378831	COVID19X	3041
378832	COVID19X	3040
378833	COVID19X	3040
378834	COVID19X	3040
378835	COVID19X	3040
378836	COVID19X	3040
378837	COVID19X	3040
378838	COVID19X	3039
378839	COVID19X	3039
378840	COVID19X	3039
378841	COVID19X	3039
378842	COVID19X	3039
378843	COVID19X	3039
378844	COVID19X	3039
378845	COVID19X	3039
378846	COVID19X	3039
378847	COVID19X	3038
378848	COVID19X	3038
378849	COVID19X	3038
378850	COVID19X	3038
378851	COVID19X	3038
378852	COVID19X	3038
378853	COVID19X	3038
378854	COVID19X	3037
378855	COVID19X	3037
378856	COVID19X	3037
378857	COVID19X	3037
378858	COVID19X	3037
378859	COVID19X	3037
378860	COVID19X	3037
378861	COVID19X	3036
378862	COVID19X	3036
378863	COVID19X	3036
378864	COVID19X	3035
378865	COVID19X	3035
378866	COVID19X	3035
378867	COVID19X	3035
378868	COVID19X	3035
378869	COVID19X	3035
378870	COVID19X	3035
378871	COVID19X	3034
378872	COVID19X	3034
378873	COVID19X	3034
378874	COVID19X	3033
378875	COVID19X	3033
378876	COVID19X	3033
378877	COVID19X	3033
378878	COVID19X	3033
378879	COVID19X	3033
378880	COVID19X	3033
378881	COVID19X	3032
378882	COVID19X	3032
378883	COVID19X	3031
378884	COVID19X	3031
378885	COVID19X	3030
378886	COVID19X	3030
378887	COVID19X	3030
378888	COVID19X	3030
378889	COVID19X	3030
378890	COVID19X	3029
378891	COVID19X	3029
378892	COVID19X	3029
378893	COVID19X	3029
378894	COVID19X	3029
378895	COVID19X	3028
378896	COVID19X	3028
378897	COVID19X	3028
378898	COVID19X	3028
378899	COVID19X	3027
378900	COVID19X	3027
378901	COVID19X	3027
378902	COVID19X	3026
378903	COVID19X	3026
378904	COVID19X	3026
378905	COVID19X	3026
378906	COVID19X	3025
378907	COVID19X	3025
378908	COVID19X	3025
378909	COVID19X	3025
378910	COVID19X	3024
378911	COVID19X	3024
378912	COVID19X	3024
378913	COVID19X	3023
378914	COVID19X	3022
378915	COVID19X	3022
378916	COVID19X	3022
378917	COVID19X	3022
378918	COVID19X	3022
378919	COVID19X	3021
378920	COVID19X	3021
378921	COVID19X	3021
378922	COVID19X	3021
378923	COVID19X	3020
378924	COVID19X	3020
378925	COVID19X	3020
378926	COVID19X	3019
378927	COVID19X	3019
378928	COVID19X	3018
378929	COVID19X	3017
378930	COVID19X	3017
378931	COVID19X	3017
378932	COVID19X	3017
378933	COVID19X	3017
378934	COVID19X	3017
378935	COVID19X	3016
378936	COVID19X	3016
378937	COVID19X	3016
378938	COVID19X	3016
378939	COVID19X	3016
378940	COVID19X	3016
378941	COVID19X	3015
378942	COVID19X	3015
378943	COVID19X	3015
378944	COVID19X	3015
378945	COVID19X	3014
378946	COVID19X	3014
378947	COVID19X	3014
378948	COVID19X	3014
378949	COVID19X	3014
378950	COVID19X	3013
378951	COVID19X	3013
378952	COVID19X	3012
378953	COVID19X	3012
378954	COVID19X	3012
378955	COVID19X	3012
378956	COVID19X	3012
378957	COVID19X	3011
378958	COVID19X	3011
378959	COVID19X	3010
378960	COVID19X	3010
378961	COVID19X	3010
378962	COVID19X	3010
378963	COVID19X	3010
378964	COVID19X	3010
378965	COVID19X	3010
378966	COVID19X	3010
378967	COVID19X	3010
378968	COVID19X	3009
378969	COVID19X	3009
378970	COVID19X	3009
378971	COVID19X	3009
378972	COVID19X	3008
378973	COVID19X	3008
378974	COVID19X	3008
378975	COVID19X	3008
378976	COVID19X	3008
378977	COVID19X	3008
378978	COVID19X	3008
378979	COVID19X	3008
378980	COVID19X	3007
378981	COVID19X	3007
378982	COVID19X	3006
378983	COVID19X	3006
378984	COVID19X	3006
378985	COVID19X	3005
378986	COVID19X	3005
378987	COVID19X	3005
378988	COVID19X	3004
378989	COVID19X	3004
378990	COVID19X	3003
378991	COVID19X	3003
378992	COVID19X	3003
378993	COVID19X	3003
378994	COVID19X	3003
378995	COVID19X	3003
378996	COVID19X	3002
378997	COVID19X	3002
378998	COVID19X	3002
378999	COVID19X	3002
379000	COVID19X	3002
379001	COVID19X	3001
379002	COVID19X	3001
379003	COVID19X	3001
379004	COVID19X	3001
379005	COVID19X	3001
379006	COVID19X	3001
379007	COVID19X	3001
379008	COVID19X	3000
379009	COVID19X	3000
379010	COVID19X	3000
379011	COVID19X	2999
379012	COVID19X	2999
379013	COVID19X	2999
379014	COVID19X	2999
379015	COVID19X	2999
379016	COVID19X	2998
379017	COVID19X	2998
379018	COVID19X	2998
379019	COVID19X	2998
379020	COVID19X	2998
379021	COVID19X	2998
379022	COVID19X	2997
379023	COVID19X	2997
379024	COVID19X	2997
379025	COVID19X	2997
379026	COVID19X	2997
379027	COVID19X	2997
379028	COVID19X	2997
379029	COVID19X	2996
379030	COVID19X	2996
379031	COVID19X	2996
379032	COVID19X	2996
379033	COVID19X	2995
379034	COVID19X	2995
379035	COVID19X	2995
379036	COVID19X	2995
379037	COVID19X	2994
379038	COVID19X	2994
379039	COVID19X	2994
379040	COVID19X	2994
379041	COVID19X	2994
379042	COVID19X	2993
379043	COVID19X	2993
379044	COVID19X	2993
379045	COVID19X	2992
379046	COVID19X	2992
379047	COVID19X	2992
379048	COVID19X	2992
379049	COVID19X	2991
379050	COVID19X	2991
379051	COVID19X	2991
379052	COVID19X	2990
379053	COVID19X	2990
379054	COVID19X	2990
379055	COVID19X	2990
379056	COVID19X	2990
379057	COVID19X	2989
379058	COVID19X	2989
379059	COVID19X	2988
379060	COVID19X	2988
379061	COVID19X	2987
379062	COVID19X	2987
379063	COVID19X	2987
379064	COVID19X	2987
379065	COVID19X	2987
379066	COVID19X	2986
379067	COVID19X	2986
379068	COVID19X	2986
379069	COVID19X	2986
379070	COVID19X	2985
379071	COVID19X	2985
379072	COVID19X	2985
379073	COVID19X	2985
379074	COVID19X	2985
379075	COVID19X	2985
379076	COVID19X	2985
379077	COVID19X	2985
379078	COVID19X	2984
379079	COVID19X	2984
379080	COVID19X	2984
379081	COVID19X	2983
379082	COVID19X	2983
379083	COVID19X	2983
379084	COVID19X	2983
379085	COVID19X	2982
379086	COVID19X	2982
379087	COVID19X	2982
379088	COVID19X	2982
379089	COVID19X	2982
379090	COVID19X	2982
379091	COVID19X	2982
379092	COVID19X	2982
379093	COVID19X	2981
379094	COVID19X	2981
379095	COVID19X	2981
379096	COVID19X	2980
379097	COVID19X	2980
379098	COVID19X	2980
379099	COVID19X	2979
379100	COVID19X	2979
379101	COVID19X	2979
379102	COVID19X	2979
379103	COVID19X	2979
379104	COVID19X	2979
379105	COVID19X	2979
379106	COVID19X	2979
379107	COVID19X	2978
379108	COVID19X	2978
379109	COVID19X	2978
379110	COVID19X	2978
379111	COVID19X	2978
379112	COVID19X	2977
379113	COVID19X	2977
379114	COVID19X	2977
379115	COVID19X	2977
379116	COVID19X	2977
379117	COVID19X	2977
379118	COVID19X	2977
379119	COVID19X	2977
379120	COVID19X	2976
379121	COVID19X	2976
379122	COVID19X	2976
379123	COVID19X	2976
379124	COVID19X	2975
379125	COVID19X	2975
379126	COVID19X	2975
379127	COVID19X	2975
379128	COVID19X	2975
379129	COVID19X	2975
379130	COVID19X	2975
379131	COVID19X	2975
379132	COVID19X	2974
379133	COVID19X	2974
379134	COVID19X	2974
379135	COVID19X	2974
379136	COVID19X	2974
379137	COVID19X	2974
379138	COVID19X	2974
379139	COVID19X	2974
379140	COVID19X	2973
379141	COVID19X	2973
379142	COVID19X	2973
379143	COVID19X	2972
379144	COVID19X	2972
379145	COVID19X	2972
379146	COVID19X	2972
379147	COVID19X	2972
379148	COVID19X	2972
379149	COVID19X	2972
379150	COVID19X	2971
379151	COVID19X	2971
379152	COVID19X	2971
379153	COVID19X	2971
379154	COVID19X	2971
379155	COVID19X	2971
379156	COVID19X	2970
379157	COVID19X	2970
379158	COVID19X	2970
379159	COVID19X	2970
379160	COVID19X	2970
379161	COVID19X	2970
379162	COVID19X	2970
379163	COVID19X	2969
379164	COVID19X	2969
379165	COVID19X	2969
379166	COVID19X	2969
379167	COVID19X	2969
379168	COVID19X	2969
379169	COVID19X	2969
379170	COVID19X	2968
379171	COVID19X	2968
379172	COVID19X	2968
379173	COVID19X	2967
379174	COVID19X	2967
379175	COVID19X	2967
379176	COVID19X	2967
379177	COVID19X	2967
379178	COVID19X	2967
379179	COVID19X	2967
379180	COVID19X	2967
379181	COVID19X	2966
379182	COVID19X	2966
379183	COVID19X	2966
379184	COVID19X	2965
379185	COVID19X	2965
379186	COVID19X	2965
379187	COVID19X	2965
379188	COVID19X	2965
379189	COVID19X	2965
379190	COVID19X	2964
379191	COVID19X	2964
379192	COVID19X	2963
379193	COVID19X	2963
379194	COVID19X	2963
379195	COVID19X	2963
379196	COVID19X	2963
379197	COVID19X	2962
379198	COVID19X	2962
379199	COVID19X	2962
379200	COVID19X	2962
379201	COVID19X	2962
379202	COVID19X	2961
379203	COVID19X	2961
379204	COVID19X	2961
379205	COVID19X	2961
379206	COVID19X	2961
379207	COVID19X	2961
379208	COVID19X	2961
379209	COVID19X	2961
379210	COVID19X	2960
379211	COVID19X	2960
379212	COVID19X	2959
379213	COVID19X	2959
379214	COVID19X	2958
379215	COVID19X	2958
379216	COVID19X	2958
379217	COVID19X	2958
379218	COVID19X	2958
379219	COVID19X	2958
379220	COVID19X	2958
379221	COVID19X	2958
379222	COVID19X	2957
379223	COVID19X	2957
379224	COVID19X	2957
379225	COVID19X	2957
379226	COVID19X	2957
379227	COVID19X	2957
379228	COVID19X	2957
379229	COVID19X	2957
379230	COVID19X	2956
379231	COVID19X	2956
379232	COVID19X	2956
379233	COVID19X	2956
379234	COVID19X	2956
379235	COVID19X	2956
379236	COVID19X	2956
379237	COVID19X	2955
379238	COVID19X	2955
379239	COVID19X	2955
379240	COVID19X	2955
379241	COVID19X	2955
379242	COVID19X	2955
379243	COVID19X	2955
379244	COVID19X	2955
379245	COVID19X	2954
379246	COVID19X	2954
379247	COVID19X	2953
379248	COVID19X	2953
379249	COVID19X	2953
379250	COVID19X	2952
379251	COVID19X	2952
379252	COVID19X	2952
379253	COVID19X	2952
379254	COVID19X	2952
379255	COVID19X	2952
379256	COVID19X	2952
379257	COVID19X	2951
379258	COVID19X	2951
379259	COVID19X	2951
379260	COVID19X	2951
379261	COVID19X	2951
379262	COVID19X	2951
379263	COVID19X	2950
379264	COVID19X	2950
379265	COVID19X	2949
379266	COVID19X	2949
379267	COVID19X	2949
379268	COVID19X	2949
379269	COVID19X	2949
379270	COVID19X	2949
379271	COVID19X	2948
379272	COVID19X	2948
379273	COVID19X	2948
379274	COVID19X	2948
379275	COVID19X	2948
379276	COVID19X	2947
379277	COVID19X	2947
379278	COVID19X	2947
379279	COVID19X	2946
379280	COVID19X	2946
379281	COVID19X	2946
379282	COVID19X	2946
379283	COVID19X	2946
379284	COVID19X	2946
379285	COVID19X	2945
379286	COVID19X	2945
379287	COVID19X	2945
379288	COVID19X	2945
379289	COVID19X	2945
379290	COVID19X	2945
379291	COVID19X	2945
379292	COVID19X	2945
379293	COVID19X	2944
379294	COVID19X	2944
379295	COVID19X	2944
379296	COVID19X	2944
379297	COVID19X	2944
379298	COVID19X	2944
379299	COVID19X	2944
379300	COVID19X	2944
379301	COVID19X	2943
379302	COVID19X	2943
379303	COVID19X	2943
379304	COVID19X	2943
379305	COVID19X	2942
379306	COVID19X	2942
379307	COVID19X	2942
379308	COVID19X	2942
379309	COVID19X	2942
379310	COVID19X	2942
379311	COVID19X	2942
379312	COVID19X	2941
379313	COVID19X	2941
379314	COVID19X	2941
379315	COVID19X	2941
379316	COVID19X	2941
379317	COVID19X	2940
379318	COVID19X	2940
379319	COVID19X	2940
379320	COVID19X	2940
379321	COVID19X	2939
379322	COVID19X	2939
379323	COVID19X	2939
379324	COVID19X	2939
379325	COVID19X	2939
379326	COVID19X	2939
379327	COVID19X	2939
379328	COVID19X	2939
379329	COVID19X	2938
379330	COVID19X	2938
379331	COVID19X	2938
379332	COVID19X	2938
379333	COVID19X	2938
379334	COVID19X	2938
379335	COVID19X	2938
379336	COVID19X	2937
379337	COVID19X	2937
379338	COVID19X	2937
379339	COVID19X	2937
379340	COVID19X	2937
379341	COVID19X	2937
379342	COVID19X	2936
379343	COVID19X	2936
379344	COVID19X	2936
379345	COVID19X	2936
379346	COVID19X	2936
379347	COVID19X	2936
379348	COVID19X	2936
379349	COVID19X	2936
379350	COVID19X	2936
379351	COVID19X	2935
379352	COVID19X	2935
379353	COVID19X	2935
379354	COVID19X	2935
379355	COVID19X	2935
379356	COVID19X	2935
379357	COVID19X	2935
379358	COVID19X	2935
379359	COVID19X	2934
379360	COVID19X	2934
379361	COVID19X	2934
379362	COVID19X	2934
379363	COVID19X	2934
379364	COVID19X	2933
379365	COVID19X	2933
379366	COVID19X	2933
379367	COVID19X	2933
379368	COVID19X	2933
379369	COVID19X	2933
379370	COVID19X	2933
379371	COVID19X	2933
379372	COVID19X	2933
379373	COVID19X	2933
379374	COVID19X	2933
379375	COVID19X	2932
379376	COVID19X	2932
379377	COVID19X	2932
379378	COVID19X	2932
379379	COVID19X	2932
379380	COVID19X	2931
379381	COVID19X	2931
379382	COVID19X	2930
379383	COVID19X	2930
379384	COVID19X	2930
379385	COVID19X	2930
379386	COVID19X	2929
379387	COVID19X	2929
379388	COVID19X	2929
379389	COVID19X	2929
379390	COVID19X	2929
379391	COVID19X	2928
379392	COVID19X	2928
379393	COVID19X	2927
379394	COVID19X	2927
379395	COVID19X	2927
379396	COVID19X	2927
379397	COVID19X	2927
379398	COVID19X	2927
379399	COVID19X	2926
379400	COVID19X	2926
379401	COVID19X	2926
379402	COVID19X	2926
379403	COVID19X	2926
379404	COVID19X	2926
379405	COVID19X	2926
379406	COVID19X	2925
379407	COVID19X	2925
379408	COVID19X	2925
379409	COVID19X	2925
379410	COVID19X	2925
379411	COVID19X	2925
379412	COVID19X	2925
379413	COVID19X	2924
379414	COVID19X	2924
379415	COVID19X	2924
379416	COVID19X	2924
379417	COVID19X	2923
379418	COVID19X	2923
379419	COVID19X	2923
379420	COVID19X	2923
379421	COVID19X	2923
379422	COVID19X	2923
379423	COVID19X	2923
379424	COVID19X	2923
379425	COVID19X	2923
379426	COVID19X	2923
379427	COVID19X	2922
379428	COVID19X	2922
379429	COVID19X	2922
379430	COVID19X	2922
379431	COVID19X	2922
379432	COVID19X	2921
379433	COVID19X	2921
379434	COVID19X	2921
379435	COVID19X	2921
379436	COVID19X	2921
379437	COVID19X	2921
379438	COVID19X	2921
379439	COVID19X	2921
379440	COVID19X	2920
379441	COVID19X	2920
379442	COVID19X	2920
379443	COVID19X	2920
379444	COVID19X	2920
379445	COVID19X	2920
379446	COVID19X	2919
379447	COVID19X	2919
379448	COVID19X	2919
379449	COVID19X	2919
379450	COVID19X	2919
379451	COVID19X	2919
379452	COVID19X	2919
379453	COVID19X	2919
379454	COVID19X	2919
379455	COVID19X	2918
379456	COVID19X	2918
379457	COVID19X	2918
379458	COVID19X	2918
379459	COVID19X	2918
379460	COVID19X	2918
379461	COVID19X	2918
379462	COVID19X	2917
379463	COVID19X	2917
379464	COVID19X	2917
379465	COVID19X	2916
379466	COVID19X	2916
379467	COVID19X	2916
379468	COVID19X	2916
379469	COVID19X	2915
379470	COVID19X	2915
379471	COVID19X	2915
379472	COVID19X	2915
379473	COVID19X	2915
379474	COVID19X	2915
379475	COVID19X	2914
379476	COVID19X	2914
379477	COVID19X	2914
379478	COVID19X	2914
379479	COVID19X	2913
379480	COVID19X	2913
379481	COVID19X	2913
379482	COVID19X	2913
379483	COVID19X	2913
379484	COVID19X	2913
379485	COVID19X	2912
379486	COVID19X	2912
379487	COVID19X	2912
379488	COVID19X	2912
379489	COVID19X	2911
379490	COVID19X	2911
379491	COVID19X	2911
379492	COVID19X	2911
379493	COVID19X	2911
379494	COVID19X	2910
379495	COVID19X	2910
379496	COVID19X	2910
379497	COVID19X	2910
379498	COVID19X	2910
379499	COVID19X	2910
379500	COVID19X	2910
379501	COVID19X	2909
379502	COVID19X	2909
379503	COVID19X	2909
379504	COVID19X	2909
379505	COVID19X	2909
379506	COVID19X	2909
379507	COVID19X	2909
379508	COVID19X	2909
379509	COVID19X	2908
379510	COVID19X	2908
379511	COVID19X	2908
379512	COVID19X	2908
379513	COVID19X	2908
379514	COVID19X	2908
379515	COVID19X	2908
379516	COVID19X	2908
379517	COVID19X	2907
379518	COVID19X	2907
379519	COVID19X	2907
379520	COVID19X	2907
379521	COVID19X	2907
379522	COVID19X	2906
379523	COVID19X	2906
379524	COVID19X	2906
379525	COVID19X	2906
379526	COVID19X	2906
379527	COVID19X	2905
379528	COVID19X	2905
379529	COVID19X	2905
379530	COVID19X	2905
379531	COVID19X	2904
379532	COVID19X	2904
379533	COVID19X	2904
379534	COVID19X	2904
379535	COVID19X	2904
379536	COVID19X	2904
379537	COVID19X	2903
379538	COVID19X	2903
379539	COVID19X	2903
379540	COVID19X	2903
379541	COVID19X	2903
379542	COVID19X	2902
379543	COVID19X	2902
379544	COVID19X	2902
379545	COVID19X	2902
379546	COVID19X	2902
379547	COVID19X	2901
379548	COVID19X	2901
379549	COVID19X	2901
379550	COVID19X	2901
379551	COVID19X	2901
379552	COVID19X	2901
379553	COVID19X	2901
379554	COVID19X	2901
379555	COVID19X	2901
379556	COVID19X	2901
379557	COVID19X	2900
379558	COVID19X	2900
379559	COVID19X	2900
379560	COVID19X	2900
379561	COVID19X	2899
379562	COVID19X	2898
379563	COVID19X	2898
379564	COVID19X	2898
379565	COVID19X	2898
379566	COVID19X	2898
379567	COVID19X	2897
379568	COVID19X	2897
379569	COVID19X	2896
379570	COVID19X	2896
379571	COVID19X	2896
379572	COVID19X	2896
379573	COVID19X	2896
379574	COVID19X	2895
379575	COVID19X	2895
379576	COVID19X	2895
379577	COVID19X	2895
379578	COVID19X	2895
379579	COVID19X	2895
379580	COVID19X	2895
379581	COVID19X	2895
379582	COVID19X	2894
379583	COVID19X	2894
379584	COVID19X	2894
379585	COVID19X	2894
379586	COVID19X	2894
379587	COVID19X	2894
379588	COVID19X	2893
379589	COVID19X	2893
379590	COVID19X	2893
379591	COVID19X	2893
379592	COVID19X	2892
379593	COVID19X	2892
379594	COVID19X	2892
379595	COVID19X	2892
379596	COVID19X	2892
379597	COVID19X	2892
379598	COVID19X	2892
379599	COVID19X	2891
379600	COVID19X	2891
379601	COVID19X	2891
379602	COVID19X	2891
379603	COVID19X	2891
379604	COVID19X	2891
379605	COVID19X	2890
379606	COVID19X	2890
379607	COVID19X	2890
379608	COVID19X	2890
379609	COVID19X	2890
379610	COVID19X	2890
379611	COVID19X	2890
379612	COVID19X	2890
379613	COVID19X	2889
379614	COVID19X	2889
379615	COVID19X	2889
379616	COVID19X	2889
379617	COVID19X	2889
379618	COVID19X	2889
379619	COVID19X	2888
379620	COVID19X	2888
379621	COVID19X	2888
379622	COVID19X	2888
379623	COVID19X	2888
379624	COVID19X	2888
379625	COVID19X	2888
379626	COVID19X	2887
379627	COVID19X	2887
379628	COVID19X	2887
379629	COVID19X	2887
379630	COVID19X	2887
379631	COVID19X	2887
379632	COVID19X	2887
379633	COVID19X	2887
379634	COVID19X	2887
379635	COVID19X	2887
379636	COVID19X	2887
379637	COVID19X	2886
379638	COVID19X	2886
379639	COVID19X	2886
379640	COVID19X	2886
379641	COVID19X	2886
379642	COVID19X	2886
379643	COVID19X	2886
379644	COVID19X	2885
379645	COVID19X	2885
379646	COVID19X	2885
379647	COVID19X	2885
379648	COVID19X	2885
379649	COVID19X	2885
379650	COVID19X	2884
379651	COVID19X	2884
379652	COVID19X	2884
379653	COVID19X	2884
379654	COVID19X	2884
379655	COVID19X	2884
379656	COVID19X	2884
379657	COVID19X	2884
379658	COVID19X	2884
379659	COVID19X	2883
379660	COVID19X	2883
379661	COVID19X	2883
379662	COVID19X	2883
379663	COVID19X	2883
379664	COVID19X	2883
379665	COVID19X	2883
379666	COVID19X	2882
379667	COVID19X	2882
379668	COVID19X	2882
379669	COVID19X	2882
379670	COVID19X	2882
379671	COVID19X	2882
379672	COVID19X	2881
379673	COVID19X	2881
379674	COVID19X	2881
379675	COVID19X	2880
379676	COVID19X	2880
379677	COVID19X	2880
379678	COVID19X	2880
379679	COVID19X	2879
379680	COVID19X	2879
379681	COVID19X	2878
379682	COVID19X	2878
379683	COVID19X	2878
379684	COVID19X	2878
379685	COVID19X	2878
379686	COVID19X	2878
379687	COVID19X	2877
379688	COVID19X	2877
379689	COVID19X	2877
379690	COVID19X	2877
379691	COVID19X	2877
379692	COVID19X	2877
379693	COVID19X	2876
379694	COVID19X	2876
379695	COVID19X	2876
379696	COVID19X	2876
379697	COVID19X	2875
379698	COVID19X	2875
379699	COVID19X	2874
379700	COVID19X	2874
379701	COVID19X	2874
379702	COVID19X	2874
379703	COVID19X	2874
379704	COVID19X	2874
379705	COVID19X	2874
379706	COVID19X	2874
379707	COVID19X	2873
379708	COVID19X	2873
379709	COVID19X	2873
379710	COVID19X	2873
379711	COVID19X	2873
379712	COVID19X	2872
379713	COVID19X	2872
379714	COVID19X	2872
379715	COVID19X	2871
379716	COVID19X	2871
379717	COVID19X	2871
379718	COVID19X	2871
379719	COVID19X	2870
379720	COVID19X	2870
379721	COVID19X	2869
379722	COVID19X	2868
379723	COVID19X	2868
379724	COVID19X	2868
379725	COVID19X	2868
379726	COVID19X	2867
379727	COVID19X	2867
379728	COVID19X	2867
379729	COVID19X	2867
379730	COVID19X	2867
379731	COVID19X	2866
379732	COVID19X	2866
379733	COVID19X	2866
379734	COVID19X	2866
379735	COVID19X	2866
379736	COVID19X	2866
379737	COVID19X	2866
379738	COVID19X	2866
379739	COVID19X	2866
379740	COVID19X	2866
379741	COVID19X	2866
379742	COVID19X	2866
379743	COVID19X	2866
379744	COVID19X	2865
379745	COVID19X	2865
379746	COVID19X	2865
379747	COVID19X	2865
379748	COVID19X	2864
379749	COVID19X	2864
379750	COVID19X	2864
379751	COVID19X	2864
379752	COVID19X	2864
379753	COVID19X	2864
379754	COVID19X	2864
379755	COVID19X	2864
379756	COVID19X	2863
379757	COVID19X	2863
379758	COVID19X	2863
379759	COVID19X	2863
379760	COVID19X	2862
379761	COVID19X	2862
379762	COVID19X	2862
379763	COVID19X	2862
379764	COVID19X	2862
379765	COVID19X	2862
379766	COVID19X	2862
379767	COVID19X	2861
379768	COVID19X	2861
379769	COVID19X	2861
379770	COVID19X	2861
379771	COVID19X	2861
379772	COVID19X	2860
379773	COVID19X	2860
379774	COVID19X	2860
379775	COVID19X	2860
379776	COVID19X	2860
379777	COVID19X	2859
379778	COVID19X	2859
379779	COVID19X	2859
379780	COVID19X	2859
379781	COVID19X	2859
379782	COVID19X	2859
379783	COVID19X	2859
379784	COVID19X	2859
379785	COVID19X	2858
379786	COVID19X	2858
379787	COVID19X	2858
379788	COVID19X	2858
379789	COVID19X	2858
379790	COVID19X	2858
379791	COVID19X	2857
379792	COVID19X	2857
379793	COVID19X	2857
379794	COVID19X	2857
379795	COVID19X	2857
379796	COVID19X	2857
379797	COVID19X	2857
379798	COVID19X	2856
379799	COVID19X	2856
379800	COVID19X	2856
379801	COVID19X	2856
379802	COVID19X	2856
379803	COVID19X	2856
379804	COVID19X	2856
379805	COVID19X	2856
379806	COVID19X	2855
379807	COVID19X	2855
379808	COVID19X	2855
379809	COVID19X	2855
379810	COVID19X	2855
379811	COVID19X	2855
379812	COVID19X	2855
379813	COVID19X	2855
379814	COVID19X	2854
379815	COVID19X	2854
379816	COVID19X	2854
379817	COVID19X	2854
379818	COVID19X	2854
379819	COVID19X	2854
379820	COVID19X	2854
379821	COVID19X	2854
379822	COVID19X	2853
379823	COVID19X	2853
379824	COVID19X	2853
379825	COVID19X	2853
379826	COVID19X	2853
379827	COVID19X	2852
379828	COVID19X	2852
379829	COVID19X	2852
379830	COVID19X	2852
379831	COVID19X	2852
379832	COVID19X	2852
379833	COVID19X	2851
379834	COVID19X	2850
379835	COVID19X	2850
379836	COVID19X	2849
379837	COVID19X	2849
379838	COVID19X	2849
379839	COVID19X	2849
379840	COVID19X	2849
379841	COVID19X	2849
379842	COVID19X	2848
379843	COVID19X	2847
379844	COVID19X	2847
379845	COVID19X	2847
379846	COVID19X	2847
379847	COVID19X	2847
379848	COVID19X	2847
379849	COVID19X	2847
379850	COVID19X	2846
379851	COVID19X	2846
379852	COVID19X	2846
379853	COVID19X	2846
379854	COVID19X	2846
379855	COVID19X	2845
379856	COVID19X	2845
379857	COVID19X	2845
379858	COVID19X	2844
379859	COVID19X	2844
379860	COVID19X	2844
379861	COVID19X	2844
379862	COVID19X	2844
379863	COVID19X	2844
379864	COVID19X	2844
379865	COVID19X	2843
379866	COVID19X	2843
379867	COVID19X	2843
379868	COVID19X	2843
379869	COVID19X	2843
379870	COVID19X	2843
379871	COVID19X	2842
379872	COVID19X	2842
379873	COVID19X	2842
379874	COVID19X	2842
379875	COVID19X	2842
379876	COVID19X	2842
379877	COVID19X	2841
379878	COVID19X	2841
379879	COVID19X	2841
379880	COVID19X	2840
379881	COVID19X	2840
379882	COVID19X	2840
379883	COVID19X	2840
379884	COVID19X	2840
379885	COVID19X	2839
379886	COVID19X	2839
379887	COVID19X	2839
379888	COVID19X	2839
379889	COVID19X	2839
379890	COVID19X	2839
379891	COVID19X	2838
379892	COVID19X	2838
379893	COVID19X	2838
379894	COVID19X	2837
379895	COVID19X	2837
379896	COVID19X	2836
379897	COVID19X	2836
379898	COVID19X	2836
379899	COVID19X	2836
379900	COVID19X	2836
379901	COVID19X	2836
379902	COVID19X	2835
379903	COVID19X	2835
379904	COVID19X	2835
379905	COVID19X	2835
379906	COVID19X	2835
379907	COVID19X	2835
379908	COVID19X	2835
379909	COVID19X	2835
379910	COVID19X	2834
379911	COVID19X	2834
379912	COVID19X	2834
379913	COVID19X	2834
379914	COVID19X	2834
379915	COVID19X	2834
379916	COVID19X	2833
379917	COVID19X	2833
379918	COVID19X	2833
379919	COVID19X	2833
379920	COVID19X	2833
379921	COVID19X	2833
379922	COVID19X	2833
379923	COVID19X	2832
379924	COVID19X	2832
379925	COVID19X	2832
379926	COVID19X	2832
379927	COVID19X	2832
379928	COVID19X	2832
379929	COVID19X	2832
379930	COVID19X	2832
379931	COVID19X	2832
379932	COVID19X	2831
379933	COVID19X	2831
379934	COVID19X	2831
379935	COVID19X	2831
379936	COVID19X	2831
379937	COVID19X	2831
379938	COVID19X	2831
379939	COVID19X	2831
379940	COVID19X	2831
379941	COVID19X	2831
379942	COVID19X	2831
379943	COVID19X	2830
379944	COVID19X	2830
379945	COVID19X	2830
379946	COVID19X	2830
379947	COVID19X	2830
379948	COVID19X	2830
379949	COVID19X	2829
379950	COVID19X	2829
379951	COVID19X	2829
379952	COVID19X	2829
379953	COVID19X	2829
379954	COVID19X	2829
379955	COVID19X	2829
379956	COVID19X	2829
379957	COVID19X	2829
379958	COVID19X	2828
379959	COVID19X	2828
379960	COVID19X	2828
379961	COVID19X	2828
379962	COVID19X	2827
379963	COVID19X	2827
379964	COVID19X	2827
379965	COVID19X	2827
379966	COVID19X	2827
379967	COVID19X	2827
379968	COVID19X	2827
379969	COVID19X	2826
379970	COVID19X	2826
379971	COVID19X	2826
379972	COVID19X	2825
379973	COVID19X	2825
379974	COVID19X	2825
379975	COVID19X	2825
379976	COVID19X	2825
379977	COVID19X	2824
379978	COVID19X	2824
379979	COVID19X	2824
379980	COVID19X	2824
379981	COVID19X	2824
379982	COVID19X	2824
379983	COVID19X	2824
379984	COVID19X	2824
379985	COVID19X	2824
379986	COVID19X	2823
379987	COVID19X	2823
379988	COVID19X	2823
379989	COVID19X	2823
379990	COVID19X	2823
379991	COVID19X	2823
379992	COVID19X	2823
379993	COVID19X	2822
379994	COVID19X	2822
379995	COVID19X	2822
379996	COVID19X	2822
379997	COVID19X	2822
379998	COVID19X	2822
379999	COVID19X	2821
380000	COVID19X	2821
380001	COVID19X	2821
380002	COVID19X	2821
380003	COVID19X	2821
380004	COVID19X	2820
380005	COVID19X	2820
380006	COVID19X	2820
380007	COVID19X	2820
380008	COVID19X	2819
380009	COVID19X	2819
380010	COVID19X	2819
380011	COVID19X	2818
380012	COVID19X	2818
380013	COVID19X	2818
380014	COVID19X	2818
380015	COVID19X	2818
380016	COVID19X	2818
380017	COVID19X	2818
380018	COVID19X	2818
380019	COVID19X	2817
380020	COVID19X	2817
380021	COVID19X	2816
380022	COVID19X	2816
380023	COVID19X	2815
380024	COVID19X	2815
380025	COVID19X	2814
380026	COVID19X	2814
380027	COVID19X	2814
380028	COVID19X	2813
380029	COVID19X	2813
380030	COVID19X	2813
380031	COVID19X	2813
380032	COVID19X	2813
380033	COVID19X	2813
380034	COVID19X	2812
380035	COVID19X	2812
380036	COVID19X	2812
380037	COVID19X	2812
380038	COVID19X	2812
380039	COVID19X	2812
380040	COVID19X	2812
380041	COVID19X	2812
380042	COVID19X	2812
380043	COVID19X	2811
380044	COVID19X	2811
380045	COVID19X	2811
380046	COVID19X	2811
380047	COVID19X	2811
380048	COVID19X	2810
380049	COVID19X	2810
380050	COVID19X	2810
380051	COVID19X	2810
380052	COVID19X	2810
380053	COVID19X	2810
380054	COVID19X	2810
380055	COVID19X	2810
380056	COVID19X	2810
380057	COVID19X	2809
380058	COVID19X	2809
380059	COVID19X	2809
380060	COVID19X	2809
380061	COVID19X	2809
380062	COVID19X	2809
380063	COVID19X	2808
380064	COVID19X	2808
380065	COVID19X	2808
380066	COVID19X	2808
380067	COVID19X	2808
380068	COVID19X	2807
380069	COVID19X	2807
380070	COVID19X	2807
380071	COVID19X	2807
380072	COVID19X	2807
380073	COVID19X	2807
380074	COVID19X	2807
380075	COVID19X	2807
380076	COVID19X	2807
380077	COVID19X	2807
380078	COVID19X	2806
380079	COVID19X	2805
380080	COVID19X	2805
380081	COVID19X	2805
380082	COVID19X	2805
380083	COVID19X	2804
380084	COVID19X	2804
380085	COVID19X	2804
380086	COVID19X	2804
380087	COVID19X	2803
380088	COVID19X	2803
380089	COVID19X	2803
380090	COVID19X	2803
380091	COVID19X	2803
380092	COVID19X	2803
380093	COVID19X	2803
380094	COVID19X	2803
380095	COVID19X	2802
380096	COVID19X	2802
380097	COVID19X	2802
380098	COVID19X	2802
380099	COVID19X	2802
380100	COVID19X	2802
380101	COVID19X	2801
380102	COVID19X	2801
380103	COVID19X	2801
380104	COVID19X	2801
380105	COVID19X	2801
380106	COVID19X	2801
380107	COVID19X	2801
380108	COVID19X	2801
380109	COVID19X	2800
380110	COVID19X	2800
380111	COVID19X	2800
380112	COVID19X	2800
380113	COVID19X	2800
380114	COVID19X	2799
380115	COVID19X	2799
380116	COVID19X	2798
380117	COVID19X	2798
380118	COVID19X	2798
380119	COVID19X	2797
380120	COVID19X	2797
380121	COVID19X	2797
380122	COVID19X	2797
380123	COVID19X	2797
380124	COVID19X	2797
380125	COVID19X	2796
380126	COVID19X	2796
380127	COVID19X	2796
380128	COVID19X	2795
380129	COVID19X	2795
380130	COVID19X	2795
380131	COVID19X	2795
380132	COVID19X	2795
380133	COVID19X	2795
380134	COVID19X	2794
380135	COVID19X	2794
380136	COVID19X	2794
380137	COVID19X	2794
380138	COVID19X	2793
380139	COVID19X	2793
380140	COVID19X	2793
380141	COVID19X	2793
380142	COVID19X	2793
380143	COVID19X	2793
380144	COVID19X	2793
380145	COVID19X	2792
380146	COVID19X	2792
380147	COVID19X	2792
380148	COVID19X	2792
380149	COVID19X	2792
380150	COVID19X	2792
380151	COVID19X	2792
380152	COVID19X	2792
380153	COVID19X	2791
380154	COVID19X	2791
380155	COVID19X	2791
380156	COVID19X	2791
380157	COVID19X	2790
380158	COVID19X	2790
380159	COVID19X	2790
380160	COVID19X	2790
380161	COVID19X	2789
380162	COVID19X	2789
380163	COVID19X	2789
380164	COVID19X	2789
380165	COVID19X	2789
380166	COVID19X	2789
380167	COVID19X	2788
380168	COVID19X	2788
380169	COVID19X	2788
380170	COVID19X	2788
380171	COVID19X	2788
380172	COVID19X	2787
380173	COVID19X	2787
380174	COVID19X	2787
380175	COVID19X	2787
380176	COVID19X	2787
380177	COVID19X	2786
380178	COVID19X	2786
380179	COVID19X	2786
380180	COVID19X	2786
380181	COVID19X	2786
380182	COVID19X	2786
380183	COVID19X	2786
380184	COVID19X	2786
380185	COVID19X	2786
380186	COVID19X	2786
380187	COVID19X	2785
380188	COVID19X	2785
380189	COVID19X	2785
380190	COVID19X	2785
380191	COVID19X	2785
380192	COVID19X	2785
380193	COVID19X	2785
380194	COVID19X	2784
380195	COVID19X	2784
380196	COVID19X	2784
380197	COVID19X	2784
380198	COVID19X	2784
380199	COVID19X	2783
380200	COVID19X	2783
380201	COVID19X	2782
380202	COVID19X	2782
380203	COVID19X	2782
380204	COVID19X	2782
380205	COVID19X	2782
380206	COVID19X	2782
380207	COVID19X	2782
380208	COVID19X	2781
380209	COVID19X	2781
380210	COVID19X	2781
380211	COVID19X	2781
380212	COVID19X	2781
380213	COVID19X	2781
380214	COVID19X	2781
380215	COVID19X	2781
380216	COVID19X	2780
380217	COVID19X	2779
380218	COVID19X	2779
380219	COVID19X	2779
380220	COVID19X	2779
380221	COVID19X	2779
380222	COVID19X	2779
380223	COVID19X	2779
380224	COVID19X	2779
380225	COVID19X	2779
380226	COVID19X	2779
380227	COVID19X	2778
380228	COVID19X	2778
380229	COVID19X	2778
380230	COVID19X	2778
380231	COVID19X	2778
380232	COVID19X	2778
380233	COVID19X	2778
380234	COVID19X	2778
380235	COVID19X	2778
380236	COVID19X	2777
380237	COVID19X	2777
380238	COVID19X	2776
380239	COVID19X	2776
380240	COVID19X	2776
380241	COVID19X	2776
380242	COVID19X	2776
380243	COVID19X	2776
380244	COVID19X	2776
380245	COVID19X	2775
380246	COVID19X	2775
380247	COVID19X	2775
380248	COVID19X	2775
380249	COVID19X	2775
380250	COVID19X	2775
380251	COVID19X	2774
380252	COVID19X	2774
380253	COVID19X	2773
380254	COVID19X	2773
380255	COVID19X	2773
380256	COVID19X	2773
380257	COVID19X	2773
380258	COVID19X	2773
380259	COVID19X	2773
380260	COVID19X	2773
380261	COVID19X	2773
380262	COVID19X	2773
380263	COVID19X	2773
380264	COVID19X	2772
380265	COVID19X	2772
380266	COVID19X	2772
380267	COVID19X	2772
380268	COVID19X	2772
380269	COVID19X	2772
380270	COVID19X	2772
380271	COVID19X	2772
380272	COVID19X	2772
380273	COVID19X	2772
380274	COVID19X	2771
380275	COVID19X	2770
380276	COVID19X	2770
380277	COVID19X	2769
380278	COVID19X	2769
380279	COVID19X	2769
380280	COVID19X	2769
380281	COVID19X	2769
380282	COVID19X	2769
380283	COVID19X	2769
380284	COVID19X	2769
380285	COVID19X	2769
380286	COVID19X	2768
380287	COVID19X	2768
380288	COVID19X	2768
380289	COVID19X	2768
380290	COVID19X	2768
380291	COVID19X	2768
380292	COVID19X	2768
380293	COVID19X	2768
380294	COVID19X	2767
380295	COVID19X	2767
380296	COVID19X	2767
380297	COVID19X	2767
380298	COVID19X	2766
380299	COVID19X	2766
380300	COVID19X	2766
380301	COVID19X	2766
380302	COVID19X	2766
380303	COVID19X	2766
380304	COVID19X	2766
380305	COVID19X	2765
380306	COVID19X	2765
380307	COVID19X	2765
380308	COVID19X	2765
380309	COVID19X	2765
380310	COVID19X	2765
380311	COVID19X	2765
380312	COVID19X	2764
380313	COVID19X	2764
380314	COVID19X	2764
380315	COVID19X	2764
380316	COVID19X	2763
380317	COVID19X	2763
380318	COVID19X	2763
380319	COVID19X	2763
380320	COVID19X	2763
380321	COVID19X	2763
380322	COVID19X	2763
380323	COVID19X	2762
380324	COVID19X	2762
380325	COVID19X	2762
380326	COVID19X	2762
380327	COVID19X	2762
380328	COVID19X	2762
380329	COVID19X	2762
380330	COVID19X	2762
380331	COVID19X	2762
380332	COVID19X	2762
380333	COVID19X	2761
380334	COVID19X	2761
380335	COVID19X	2761
380336	COVID19X	2760
380337	COVID19X	2760
380338	COVID19X	2760
380339	COVID19X	2760
380340	COVID19X	2760
380341	COVID19X	2760
380342	COVID19X	2760
380343	COVID19X	2760
380344	COVID19X	2760
380345	COVID19X	2760
380346	COVID19X	2760
380347	COVID19X	2760
380348	COVID19X	2760
380349	COVID19X	2759
380350	COVID19X	2759
380351	COVID19X	2759
380352	COVID19X	2759
380353	COVID19X	2759
380354	COVID19X	2759
380355	COVID19X	2759
380356	COVID19X	2759
380357	COVID19X	2759
380358	COVID19X	2759
380359	COVID19X	2758
380360	COVID19X	2758
380361	COVID19X	2758
380362	COVID19X	2758
380363	COVID19X	2758
380364	COVID19X	2758
380365	COVID19X	2758
380366	COVID19X	2757
380367	COVID19X	2757
380368	COVID19X	2757
380369	COVID19X	2757
380370	COVID19X	2756
380371	COVID19X	2756
380372	COVID19X	2756
380373	COVID19X	2756
380374	COVID19X	2756
380375	COVID19X	2756
380376	COVID19X	2756
380377	COVID19X	2756
380378	COVID19X	2755
380379	COVID19X	2755
380380	COVID19X	2755
380381	COVID19X	2755
380382	COVID19X	2755
380383	COVID19X	2754
380384	COVID19X	2754
380385	COVID19X	2754
380386	COVID19X	2754
380387	COVID19X	2754
380388	COVID19X	2754
380389	COVID19X	2754
380390	COVID19X	2753
380391	COVID19X	2753
380392	COVID19X	2753
380393	COVID19X	2753
380394	COVID19X	2753
380395	COVID19X	2753
380396	COVID19X	2753
380397	COVID19X	2752
380398	COVID19X	2752
380399	COVID19X	2752
380400	COVID19X	2752
380401	COVID19X	2752
380402	COVID19X	2752
380403	COVID19X	2752
380404	COVID19X	2751
380405	COVID19X	2751
380406	COVID19X	2751
380407	COVID19X	2751
380408	COVID19X	2751
380409	COVID19X	2751
380410	COVID19X	2750
380411	COVID19X	2750
380412	COVID19X	2750
380413	COVID19X	2750
380414	COVID19X	2749
380415	COVID19X	2749
380416	COVID19X	2749
380417	COVID19X	2749
380418	COVID19X	2749
380419	COVID19X	2748
380420	COVID19X	2748
380421	COVID19X	2748
380422	COVID19X	2748
380423	COVID19X	2748
380424	COVID19X	2747
380425	COVID19X	2747
380426	COVID19X	2747
380427	COVID19X	2747
380428	COVID19X	2747
380429	COVID19X	2747
380430	COVID19X	2747
380431	COVID19X	2747
380432	COVID19X	2746
380433	COVID19X	2746
380434	COVID19X	2746
380435	COVID19X	2746
380436	COVID19X	2746
380437	COVID19X	2746
380438	COVID19X	2745
380439	COVID19X	2745
380440	COVID19X	2745
380441	COVID19X	2745
380442	COVID19X	2745
380443	COVID19X	2745
380444	COVID19X	2745
380445	COVID19X	2745
380446	COVID19X	2745
380447	COVID19X	2744
380448	COVID19X	2744
380449	COVID19X	2744
380450	COVID19X	2744
380451	COVID19X	2744
380452	COVID19X	2744
380453	COVID19X	2743
380454	COVID19X	2742
380455	COVID19X	2742
380456	COVID19X	2742
380457	COVID19X	2742
380458	COVID19X	2742
380459	COVID19X	2742
380460	COVID19X	2742
380461	COVID19X	2741
380462	COVID19X	2741
380463	COVID19X	2741
380464	COVID19X	2741
380465	COVID19X	2741
380466	COVID19X	2740
380467	COVID19X	2740
380468	COVID19X	2740
380469	COVID19X	2740
380470	COVID19X	2740
380471	COVID19X	2740
380472	COVID19X	2740
380473	COVID19X	2740
380474	COVID19X	2740
380475	COVID19X	2740
380476	COVID19X	2739
380477	COVID19X	2739
380478	COVID19X	2739
380479	COVID19X	2739
380480	COVID19X	2739
380481	COVID19X	2738
380482	COVID19X	2738
380483	COVID19X	2738
380484	COVID19X	2738
380485	COVID19X	2738
380486	COVID19X	2738
380487	COVID19X	2738
380488	COVID19X	2737
380489	COVID19X	2737
380490	COVID19X	2737
380491	COVID19X	2737
380492	COVID19X	2737
380493	COVID19X	2737
380494	COVID19X	2737
380495	COVID19X	2737
380496	COVID19X	2737
380497	COVID19X	2736
380498	COVID19X	2736
380499	COVID19X	2736
380500	COVID19X	2736
380501	COVID19X	2736
380502	COVID19X	2734
380503	COVID19X	2734
380504	COVID19X	2734
380505	COVID19X	2734
380506	COVID19X	2734
380507	COVID19X	2733
380508	COVID19X	2733
380509	COVID19X	2733
380510	COVID19X	2733
380511	COVID19X	2733
380512	COVID19X	2733
380513	COVID19X	2732
380514	COVID19X	2732
380515	COVID19X	2732
380516	COVID19X	2731
380517	COVID19X	2731
380518	COVID19X	2731
380519	COVID19X	2731
380520	COVID19X	2731
380521	COVID19X	2731
380522	COVID19X	2731
380523	COVID19X	2730
380524	COVID19X	2730
380525	COVID19X	2730
380526	COVID19X	2730
380527	COVID19X	2730
380528	COVID19X	2730
380529	COVID19X	2730
380530	COVID19X	2730
380531	COVID19X	2729
380532	COVID19X	2729
380533	COVID19X	2729
380534	COVID19X	2729
380535	COVID19X	2729
380536	COVID19X	2729
380537	COVID19X	2729
380538	COVID19X	2728
380539	COVID19X	2728
380540	COVID19X	2728
380541	COVID19X	2727
380542	COVID19X	2727
380543	COVID19X	2727
380544	COVID19X	2727
380545	COVID19X	2726
380546	COVID19X	2726
380547	COVID19X	2726
380548	COVID19X	2726
380549	COVID19X	2726
380550	COVID19X	2726
380551	COVID19X	2726
380552	COVID19X	2726
380553	COVID19X	2726
380554	COVID19X	2725
380555	COVID19X	2725
380556	COVID19X	2725
380557	COVID19X	2725
380558	COVID19X	2725
380559	COVID19X	2725
380560	COVID19X	2725
380561	COVID19X	2725
380562	COVID19X	2725
380563	COVID19X	2725
380564	COVID19X	2725
380565	COVID19X	2725
380566	COVID19X	2725
380567	COVID19X	2724
380568	COVID19X	2724
380569	COVID19X	2724
380570	COVID19X	2724
380571	COVID19X	2724
380572	COVID19X	2724
380573	COVID19X	2724
380574	COVID19X	2724
380575	COVID19X	2724
380576	COVID19X	2724
380577	COVID19X	2723
380578	COVID19X	2723
380579	COVID19X	2723
380580	COVID19X	2723
380581	COVID19X	2723
380582	COVID19X	2723
380583	COVID19X	2723
380584	COVID19X	2722
380585	COVID19X	2722
380586	COVID19X	2722
380587	COVID19X	2722
380588	COVID19X	2722
380589	COVID19X	2721
380590	COVID19X	2721
380591	COVID19X	2721
380592	COVID19X	2720
380593	COVID19X	2720
380594	COVID19X	2720
380595	COVID19X	2720
380596	COVID19X	2720
380597	COVID19X	2720
380598	COVID19X	2720
380599	COVID19X	2720
380600	COVID19X	2720
380601	COVID19X	2720
380602	COVID19X	2719
380603	COVID19X	2719
380604	COVID19X	2719
380605	COVID19X	2719
380606	COVID19X	2719
380607	COVID19X	2719
380608	COVID19X	2719
380609	COVID19X	2719
380610	COVID19X	2719
380611	COVID19X	2719
380612	COVID19X	2719
380613	COVID19X	2718
380614	COVID19X	2718
380615	COVID19X	2718
380616	COVID19X	2718
380617	COVID19X	2717
380618	COVID19X	2717
380619	COVID19X	2717
380620	COVID19X	2717
380621	COVID19X	2717
380622	COVID19X	2717
380623	COVID19X	2716
380624	COVID19X	2716
380625	COVID19X	2716
380626	COVID19X	2716
380627	COVID19X	2715
380628	COVID19X	2715
380629	COVID19X	2715
380630	COVID19X	2715
380631	COVID19X	2715
380632	COVID19X	2714
380633	COVID19X	2714
380634	COVID19X	2714
380635	COVID19X	2714
380636	COVID19X	2714
380637	COVID19X	2713
380638	COVID19X	2713
380639	COVID19X	2713
380640	COVID19X	2713
380641	COVID19X	2712
380642	COVID19X	2712
380643	COVID19X	2712
380644	COVID19X	2712
380645	COVID19X	2712
380646	COVID19X	2711
380647	COVID19X	2711
380648	COVID19X	2711
380649	COVID19X	2711
380650	COVID19X	2711
380651	COVID19X	2710
380652	COVID19X	2710
380653	COVID19X	2710
380654	COVID19X	2710
380655	COVID19X	2710
380656	COVID19X	2709
380657	COVID19X	2709
380658	COVID19X	2709
380659	COVID19X	2709
380660	COVID19X	2709
380661	COVID19X	2709
380662	COVID19X	2709
380663	COVID19X	2708
380664	COVID19X	2708
380665	COVID19X	2708
380666	COVID19X	2708
380667	COVID19X	2708
380668	COVID19X	2708
380669	COVID19X	2708
380670	COVID19X	2708
380671	COVID19X	2707
380672	COVID19X	2707
380673	COVID19X	2707
380674	COVID19X	2707
380675	COVID19X	2707
380676	COVID19X	2706
380677	COVID19X	2706
380678	COVID19X	2706
380679	COVID19X	2706
380680	COVID19X	2706
380681	COVID19X	2706
380682	COVID19X	2706
380683	COVID19X	2706
380684	COVID19X	2706
380685	COVID19X	2705
380686	COVID19X	2705
380687	COVID19X	2705
380688	COVID19X	2705
380689	COVID19X	2705
380690	COVID19X	2705
380691	COVID19X	2704
380692	COVID19X	2704
380693	COVID19X	2704
380694	COVID19X	2704
380695	COVID19X	2704
380696	COVID19X	2703
380697	COVID19X	2703
380698	COVID19X	2703
380699	COVID19X	2702
380700	COVID19X	2702
380701	COVID19X	2702
380702	COVID19X	2702
380703	COVID19X	2702
380704	COVID19X	2702
380705	COVID19X	2702
380706	COVID19X	2702
380707	COVID19X	2701
380708	COVID19X	2701
380709	COVID19X	2701
380710	COVID19X	2701
380711	COVID19X	2701
380712	COVID19X	2701
380713	COVID19X	2701
380714	COVID19X	2701
380715	COVID19X	2701
380716	COVID19X	2700
380717	COVID19X	2700
380718	COVID19X	2700
380719	COVID19X	2699
380720	COVID19X	2699
380721	COVID19X	2698
380722	COVID19X	2698
380723	COVID19X	2697
380724	COVID19X	2697
380725	COVID19X	2697
380726	COVID19X	2697
380727	COVID19X	2697
380728	COVID19X	2696
380729	COVID19X	2696
380730	COVID19X	2696
380731	COVID19X	2696
380732	COVID19X	2696
380733	COVID19X	2695
380734	COVID19X	2695
380735	COVID19X	2695
380736	COVID19X	2695
380737	COVID19X	2694
380738	COVID19X	2694
380739	COVID19X	2694
380740	COVID19X	2693
380741	COVID19X	2693
380742	COVID19X	2693
380743	COVID19X	2693
380744	COVID19X	2693
380745	COVID19X	2692
380746	COVID19X	2692
380747	COVID19X	2692
380748	COVID19X	2692
380749	COVID19X	2692
380750	COVID19X	2692
380751	COVID19X	2692
380752	COVID19X	2692
380753	COVID19X	2692
380754	COVID19X	2691
380755	COVID19X	2691
380756	COVID19X	2691
380757	COVID19X	2691
380758	COVID19X	2691
380759	COVID19X	2691
380760	COVID19X	2691
380761	COVID19X	2690
380762	COVID19X	2690
380763	COVID19X	2690
380764	COVID19X	2690
380765	COVID19X	2690
380766	COVID19X	2690
380767	COVID19X	2690
380768	COVID19X	2690
380769	COVID19X	2690
380770	COVID19X	2690
380771	COVID19X	2689
380772	COVID19X	2689
380773	COVID19X	2689
380774	COVID19X	2689
380775	COVID19X	2689
380776	COVID19X	2689
380777	COVID19X	2689
380778	COVID19X	2689
380779	COVID19X	2689
380780	COVID19X	2689
380781	COVID19X	2689
380782	COVID19X	2688
380783	COVID19X	2688
380784	COVID19X	2688
380785	COVID19X	2688
380786	COVID19X	2688
380787	COVID19X	2688
380788	COVID19X	2688
380789	COVID19X	2687
380790	COVID19X	2687
380791	COVID19X	2687
380792	COVID19X	2687
380793	COVID19X	2687
380794	COVID19X	2687
380795	COVID19X	2687
380796	COVID19X	2687
380797	COVID19X	2687
380798	COVID19X	2687
380799	COVID19X	2687
380800	COVID19X	2686
380801	COVID19X	2686
380802	COVID19X	2686
380803	COVID19X	2686
380804	COVID19X	2686
380805	COVID19X	2686
380806	COVID19X	2686
380807	COVID19X	2686
380808	COVID19X	2685
380809	COVID19X	2685
380810	COVID19X	2685
380811	COVID19X	2685
380812	COVID19X	2685
380813	COVID19X	2685
380814	COVID19X	2685
380815	COVID19X	2685
380816	COVID19X	2685
380817	COVID19X	2684
380818	COVID19X	2684
380819	COVID19X	2684
380820	COVID19X	2684
380821	COVID19X	2683
380822	COVID19X	2683
380823	COVID19X	2683
380824	COVID19X	2683
380825	COVID19X	2683
380826	COVID19X	2683
380827	COVID19X	2682
380828	COVID19X	2682
380829	COVID19X	2682
380830	COVID19X	2682
380831	COVID19X	2682
380832	COVID19X	2682
380833	COVID19X	2682
380834	COVID19X	2682
380835	COVID19X	2681
380836	COVID19X	2681
380837	COVID19X	2681
380838	COVID19X	2681
380839	COVID19X	2681
380840	COVID19X	2681
380841	COVID19X	2681
380842	COVID19X	2681
380843	COVID19X	2681
380844	COVID19X	2680
380845	COVID19X	2680
380846	COVID19X	2680
380847	COVID19X	2680
380848	COVID19X	2680
380849	COVID19X	2679
380850	COVID19X	2679
380851	COVID19X	2679
380852	COVID19X	2679
380853	COVID19X	2679
380854	COVID19X	2679
380855	COVID19X	2679
380856	COVID19X	2678
380857	COVID19X	2678
380858	COVID19X	2678
380859	COVID19X	2678
380860	COVID19X	2677
380861	COVID19X	2676
380862	COVID19X	2676
380863	COVID19X	2676
380864	COVID19X	2676
380865	COVID19X	2676
380866	COVID19X	2676
380867	COVID19X	2676
380868	COVID19X	2676
380869	COVID19X	2676
380870	COVID19X	2676
380871	COVID19X	2676
380872	COVID19X	2675
380873	COVID19X	2675
380874	COVID19X	2675
380875	COVID19X	2675
380876	COVID19X	2675
380877	COVID19X	2675
380878	COVID19X	2675
380879	COVID19X	2675
380880	COVID19X	2674
380881	COVID19X	2674
380882	COVID19X	2674
380883	COVID19X	2674
380884	COVID19X	2674
380885	COVID19X	2674
380886	COVID19X	2674
380887	COVID19X	2673
380888	COVID19X	2673
380889	COVID19X	2673
380890	COVID19X	2673
380891	COVID19X	2672
380892	COVID19X	2672
380893	COVID19X	2672
380894	COVID19X	2672
380895	COVID19X	2672
380896	COVID19X	2672
380897	COVID19X	2671
380898	COVID19X	2671
380899	COVID19X	2671
380900	COVID19X	2671
380901	COVID19X	2671
380902	COVID19X	2671
380903	COVID19X	2671
380904	COVID19X	2671
380905	COVID19X	2670
380906	COVID19X	2670
380907	COVID19X	2670
380908	COVID19X	2670
380909	COVID19X	2670
380910	COVID19X	2669
380911	COVID19X	2669
380912	COVID19X	2669
380913	COVID19X	2669
380914	COVID19X	2668
380915	COVID19X	2668
380916	COVID19X	2668
380917	COVID19X	2668
380918	COVID19X	2668
380919	COVID19X	2668
380920	COVID19X	2667
380921	COVID19X	2667
380922	COVID19X	2667
380923	COVID19X	2667
380924	COVID19X	2667
380925	COVID19X	2666
380926	COVID19X	2666
380927	COVID19X	2666
380928	COVID19X	2666
380929	COVID19X	2666
380930	COVID19X	2666
380931	COVID19X	2666
380932	COVID19X	2665
380933	COVID19X	2665
380934	COVID19X	2665
380935	COVID19X	2665
380936	COVID19X	2665
380937	COVID19X	2665
380938	COVID19X	2664
380939	COVID19X	2664
380940	COVID19X	2664
380941	COVID19X	2664
380942	COVID19X	2664
380943	COVID19X	2664
380944	COVID19X	2663
380945	COVID19X	2663
380946	COVID19X	2663
380947	COVID19X	2663
380948	COVID19X	2663
380949	COVID19X	2663
380950	COVID19X	2663
380951	COVID19X	2662
380952	COVID19X	2662
380953	COVID19X	2662
380954	COVID19X	2662
380955	COVID19X	2662
380956	COVID19X	2662
380957	COVID19X	2662
380958	COVID19X	2661
380959	COVID19X	2661
380960	COVID19X	2661
380961	COVID19X	2661
380962	COVID19X	2661
380963	COVID19X	2661
380964	COVID19X	2661
380965	COVID19X	2661
380966	COVID19X	2660
380967	COVID19X	2660
380968	COVID19X	2660
380969	COVID19X	2660
380970	COVID19X	2660
380971	COVID19X	2659
380972	COVID19X	2659
380973	COVID19X	2659
380974	COVID19X	2659
380975	COVID19X	2659
380976	COVID19X	2659
380977	COVID19X	2658
380978	COVID19X	2658
380979	COVID19X	2658
380980	COVID19X	2658
380981	COVID19X	2658
380982	COVID19X	2658
380983	COVID19X	2657
380984	COVID19X	2657
380985	COVID19X	2657
380986	COVID19X	2657
380987	COVID19X	2657
380988	COVID19X	2657
380989	COVID19X	2657
380990	COVID19X	2657
380991	COVID19X	2656
380992	COVID19X	2656
380993	COVID19X	2656
380994	COVID19X	2656
380995	COVID19X	2655
380996	COVID19X	2655
380997	COVID19X	2655
380998	COVID19X	2654
380999	COVID19X	2654
381000	COVID19X	2653
381001	COVID19X	2653
381002	COVID19X	2653
381003	COVID19X	2653
381004	COVID19X	2653
381005	COVID19X	2652
381006	COVID19X	2652
381007	COVID19X	2652
381008	COVID19X	2652
381009	COVID19X	2651
381010	COVID19X	2651
381011	COVID19X	2651
381012	COVID19X	2651
381013	COVID19X	2651
381014	COVID19X	2651
381015	COVID19X	2651
381016	COVID19X	2651
381017	COVID19X	2650
381018	COVID19X	2650
381019	COVID19X	2650
381020	COVID19X	2650
381021	COVID19X	2650
381022	COVID19X	2650
381023	COVID19X	2650
381024	COVID19X	2650
381025	COVID19X	2650
381026	COVID19X	2650
381027	COVID19X	2650
381028	COVID19X	2650
381029	COVID19X	2649
381030	COVID19X	2649
381031	COVID19X	2649
381032	COVID19X	2649
381033	COVID19X	2649
381034	COVID19X	2649
381035	COVID19X	2648
381036	COVID19X	2648
381037	COVID19X	2648
381038	COVID19X	2648
381039	COVID19X	2647
381040	COVID19X	2647
381041	COVID19X	2647
381042	COVID19X	2647
381043	COVID19X	2647
381044	COVID19X	2647
381045	COVID19X	2647
381046	COVID19X	2647
381047	COVID19X	2646
381048	COVID19X	2646
381049	COVID19X	2646
381050	COVID19X	2646
381051	COVID19X	2645
381052	COVID19X	2645
381053	COVID19X	2645
381054	COVID19X	2645
381055	COVID19X	2645
381056	COVID19X	2645
381057	COVID19X	2645
381058	COVID19X	2645
381059	COVID19X	2645
381060	COVID19X	2645
381061	COVID19X	2644
381062	COVID19X	2644
381063	COVID19X	2644
381064	COVID19X	2644
381065	COVID19X	2644
381066	COVID19X	2644
381067	COVID19X	2644
381068	COVID19X	2643
381069	COVID19X	2643
381070	COVID19X	2643
381071	COVID19X	2643
381072	COVID19X	2643
381073	COVID19X	2643
381074	COVID19X	2643
381075	COVID19X	2643
381076	COVID19X	2642
381077	COVID19X	2642
381078	COVID19X	2642
381079	COVID19X	2642
381080	COVID19X	2642
381081	COVID19X	2641
381082	COVID19X	2641
381083	COVID19X	2641
381084	COVID19X	2641
381085	COVID19X	2641
381086	COVID19X	2641
381087	COVID19X	2641
381088	COVID19X	2641
381089	COVID19X	2640
381090	COVID19X	2640
381091	COVID19X	2640
381092	COVID19X	2640
381093	COVID19X	2640
381094	COVID19X	2639
381095	COVID19X	2639
381096	COVID19X	2639
381097	COVID19X	2639
381098	COVID19X	2639
381099	COVID19X	2639
381100	COVID19X	2639
381101	COVID19X	2638
381102	COVID19X	2638
381103	COVID19X	2638
381104	COVID19X	2638
381105	COVID19X	2638
381106	COVID19X	2638
381107	COVID19X	2637
381108	COVID19X	2637
381109	COVID19X	2637
381110	COVID19X	2637
381111	COVID19X	2637
381112	COVID19X	2637
381113	COVID19X	2637
381114	COVID19X	2637
381115	COVID19X	2636
381116	COVID19X	2636
381117	COVID19X	2636
381118	COVID19X	2636
381119	COVID19X	2636
381120	COVID19X	2636
381121	COVID19X	2636
381122	COVID19X	2635
381123	COVID19X	2635
381124	COVID19X	2635
381125	COVID19X	2635
381126	COVID19X	2635
381127	COVID19X	2635
381128	COVID19X	2635
381129	COVID19X	2635
381130	COVID19X	2634
381131	COVID19X	2634
381132	COVID19X	2634
381133	COVID19X	2634
381134	COVID19X	2634
381135	COVID19X	2634
381136	COVID19X	2634
381137	COVID19X	2634
381138	COVID19X	2634
381139	COVID19X	2633
381140	COVID19X	2633
381141	COVID19X	2632
381142	COVID19X	2632
381143	COVID19X	2632
381144	COVID19X	2632
381145	COVID19X	2632
381146	COVID19X	2631
381147	COVID19X	2631
381148	COVID19X	2631
381149	COVID19X	2631
381150	COVID19X	2631
381151	COVID19X	2630
381152	COVID19X	2630
381153	COVID19X	2630
381154	COVID19X	2630
381155	COVID19X	2629
381156	COVID19X	2629
381157	COVID19X	2628
381158	COVID19X	2628
381159	COVID19X	2628
381160	COVID19X	2628
381161	COVID19X	2628
381162	COVID19X	2628
381163	COVID19X	2628
381164	COVID19X	2627
381165	COVID19X	2627
381166	COVID19X	2627
381167	COVID19X	2627
381168	COVID19X	2627
381169	COVID19X	2626
381170	COVID19X	2626
381171	COVID19X	2626
381172	COVID19X	2626
381173	COVID19X	2625
381174	COVID19X	2625
381175	COVID19X	2625
381176	COVID19X	2625
381177	COVID19X	2625
381178	COVID19X	2625
381179	COVID19X	2625
381180	COVID19X	2625
381181	COVID19X	2625
381182	COVID19X	2625
381183	COVID19X	2624
381184	COVID19X	2624
381185	COVID19X	2624
381186	COVID19X	2624
381187	COVID19X	2624
381188	COVID19X	2624
381189	COVID19X	2623
381190	COVID19X	2623
381191	COVID19X	2623
381192	COVID19X	2623
381193	COVID19X	2623
381194	COVID19X	2623
381195	COVID19X	2623
381196	COVID19X	2622
381197	COVID19X	2622
381198	COVID19X	2622
381199	COVID19X	2621
381200	COVID19X	2621
381201	COVID19X	2621
381202	COVID19X	2621
381203	COVID19X	2621
381204	COVID19X	2621
381205	COVID19X	2620
381206	COVID19X	2620
381207	COVID19X	2620
381208	COVID19X	2620
381209	COVID19X	2620
381210	COVID19X	2620
381211	COVID19X	2620
381212	COVID19X	2620
381213	COVID19X	2619
381214	COVID19X	2619
381215	COVID19X	2619
381216	COVID19X	2619
381217	COVID19X	2619
381218	COVID19X	2619
381219	COVID19X	2618
381220	COVID19X	2618
381221	COVID19X	2618
381222	COVID19X	2618
381223	COVID19X	2618
381224	COVID19X	2618
381225	COVID19X	2618
381226	COVID19X	2618
381227	COVID19X	2617
381228	COVID19X	2617
381229	COVID19X	2617
381230	COVID19X	2617
381231	COVID19X	2617
381232	COVID19X	2616
381233	COVID19X	2616
381234	COVID19X	2616
381235	COVID19X	2616
381236	COVID19X	2616
381237	COVID19X	2616
381238	COVID19X	2615
381239	COVID19X	2615
381240	COVID19X	2615
381241	COVID19X	2615
381242	COVID19X	2615
381243	COVID19X	2615
381244	COVID19X	2614
381245	COVID19X	2614
381246	COVID19X	2614
381247	COVID19X	2614
381248	COVID19X	2614
381249	COVID19X	2613
381250	COVID19X	2613
381251	COVID19X	2613
381252	COVID19X	2613
381253	COVID19X	2613
381254	COVID19X	2613
381255	COVID19X	2612
381256	COVID19X	2612
381257	COVID19X	2612
381258	COVID19X	2612
381259	COVID19X	2612
381260	COVID19X	2611
381261	COVID19X	2611
381262	COVID19X	2611
381263	COVID19X	2611
381264	COVID19X	2611
381265	COVID19X	2610
381266	COVID19X	2610
381267	COVID19X	2610
381268	COVID19X	2610
381269	COVID19X	2610
381270	COVID19X	2609
381271	COVID19X	2609
381272	COVID19X	2609
381273	COVID19X	2609
381274	COVID19X	2609
381275	COVID19X	2609
381276	COVID19X	2608
381277	COVID19X	2608
381278	COVID19X	2608
381279	COVID19X	2608
381280	COVID19X	2608
381281	COVID19X	2608
381282	COVID19X	2608
381283	COVID19X	2608
381284	COVID19X	2608
381285	COVID19X	2608
381286	COVID19X	2607
381287	COVID19X	2607
381288	COVID19X	2607
381289	COVID19X	2607
381290	COVID19X	2607
381291	COVID19X	2607
381292	COVID19X	2606
381293	COVID19X	2606
381294	COVID19X	2606
381295	COVID19X	2606
381296	COVID19X	2606
381297	COVID19X	2605
381298	COVID19X	2605
381299	COVID19X	2605
381300	COVID19X	2605
381301	COVID19X	2605
381302	COVID19X	2605
381303	COVID19X	2604
381304	COVID19X	2604
381305	COVID19X	2604
381306	COVID19X	2604
381307	COVID19X	2604
381308	COVID19X	2604
381309	COVID19X	2604
381310	COVID19X	2604
381311	COVID19X	2604
381312	COVID19X	2603
381313	COVID19X	2603
381314	COVID19X	2603
381315	COVID19X	2603
381316	COVID19X	2602
381317	COVID19X	2602
381318	COVID19X	2602
381319	COVID19X	2602
381320	COVID19X	2602
381321	COVID19X	2602
381322	COVID19X	2601
381323	COVID19X	2601
381324	COVID19X	2601
381325	COVID19X	2601
381326	COVID19X	2601
381327	COVID19X	2601
381328	COVID19X	2601
381329	COVID19X	2601
381330	COVID19X	2600
381331	COVID19X	2600
381332	COVID19X	2600
381333	COVID19X	2600
381334	COVID19X	2600
381335	COVID19X	2600
381336	COVID19X	2600
381337	COVID19X	2600
381338	COVID19X	2600
381339	COVID19X	2600
381340	COVID19X	2600
381341	COVID19X	2600
381342	COVID19X	2599
381343	COVID19X	2599
381344	COVID19X	2599
381345	COVID19X	2599
381346	COVID19X	2599
381347	COVID19X	2599
381348	COVID19X	2598
381349	COVID19X	2598
381350	COVID19X	2598
381351	COVID19X	2598
381352	COVID19X	2598
381353	COVID19X	2597
381354	COVID19X	2597
381355	COVID19X	2597
381356	COVID19X	2597
381357	COVID19X	2596
381358	COVID19X	2596
381359	COVID19X	2596
381360	COVID19X	2596
381361	COVID19X	2596
381362	COVID19X	2596
381363	COVID19X	2596
381364	COVID19X	2596
381365	COVID19X	2595
381366	COVID19X	2595
381367	COVID19X	2595
381368	COVID19X	2595
381369	COVID19X	2595
381370	COVID19X	2595
381371	COVID19X	2595
381372	COVID19X	2595
381373	COVID19X	2595
381374	COVID19X	2595
381375	COVID19X	2594
381376	COVID19X	2594
381377	COVID19X	2594
381378	COVID19X	2594
381379	COVID19X	2594
381380	COVID19X	2594
381381	COVID19X	2594
381382	COVID19X	2593
381383	COVID19X	2593
381384	COVID19X	2593
381385	COVID19X	2593
381386	COVID19X	2593
381387	COVID19X	2592
381388	COVID19X	2592
381389	COVID19X	2592
381390	COVID19X	2592
381391	COVID19X	2591
381392	COVID19X	2591
381393	COVID19X	2591
381394	COVID19X	2591
381395	COVID19X	2590
381396	COVID19X	2590
381397	COVID19X	2590
381398	COVID19X	2590
381399	COVID19X	2590
381400	COVID19X	2590
381401	COVID19X	2589
381402	COVID19X	2589
381403	COVID19X	2589
381404	COVID19X	2589
381405	COVID19X	2589
381406	COVID19X	2589
381407	COVID19X	2589
381408	COVID19X	2588
381409	COVID19X	2588
381410	COVID19X	2587
381411	COVID19X	2587
381412	COVID19X	2587
381413	COVID19X	2587
381414	COVID19X	2587
381415	COVID19X	2587
381416	COVID19X	2587
381417	COVID19X	2586
381418	COVID19X	2586
381419	COVID19X	2585
381420	COVID19X	2585
381421	COVID19X	2585
381422	COVID19X	2585
381423	COVID19X	2585
381424	COVID19X	2585
381425	COVID19X	2585
381426	COVID19X	2585
381427	COVID19X	2585
381428	COVID19X	2585
381429	COVID19X	2584
381430	COVID19X	2584
381431	COVID19X	2584
381432	COVID19X	2584
381433	COVID19X	2584
381434	COVID19X	2584
381435	COVID19X	2583
381436	COVID19X	2583
381437	COVID19X	2583
381438	COVID19X	2583
381439	COVID19X	2583
381440	COVID19X	2583
381441	COVID19X	2583
381442	COVID19X	2583
381443	COVID19X	2582
381444	COVID19X	2582
381445	COVID19X	2582
381446	COVID19X	2582
381447	COVID19X	2582
381448	COVID19X	2582
381449	COVID19X	2582
381450	COVID19X	2581
381451	COVID19X	2581
381452	COVID19X	2581
381453	COVID19X	2581
381454	COVID19X	2581
381455	COVID19X	2581
381456	COVID19X	2581
381457	COVID19X	2580
381458	COVID19X	2580
381459	COVID19X	2580
381460	COVID19X	2580
381461	COVID19X	2580
381462	COVID19X	2580
381463	COVID19X	2580
381464	COVID19X	2579
381465	COVID19X	2579
381466	COVID19X	2579
381467	COVID19X	2579
381468	COVID19X	2579
381469	COVID19X	2578
381470	COVID19X	2578
381471	COVID19X	2578
381472	COVID19X	2578
381473	COVID19X	2578
381474	COVID19X	2578
381475	COVID19X	2578
381476	COVID19X	2578
381477	COVID19X	2578
381478	COVID19X	2577
381479	COVID19X	2577
381480	COVID19X	2577
381481	COVID19X	2577
381482	COVID19X	2577
381483	COVID19X	2577
381484	COVID19X	2576
381485	COVID19X	2576
381486	COVID19X	2576
381487	COVID19X	2576
381488	COVID19X	2576
381489	COVID19X	2576
381490	COVID19X	2575
381491	COVID19X	2575
381492	COVID19X	2575
381493	COVID19X	2574
381494	COVID19X	2574
381495	COVID19X	2574
381496	COVID19X	2574
381497	COVID19X	2574
381498	COVID19X	2574
381499	COVID19X	2573
381500	COVID19X	2573
381501	COVID19X	2573
381502	COVID19X	2573
381503	COVID19X	2573
381504	COVID19X	2572
381505	COVID19X	2572
381506	COVID19X	2572
381507	COVID19X	2572
381508	COVID19X	2572
381509	COVID19X	2571
381510	COVID19X	2571
381511	COVID19X	2571
381512	COVID19X	2571
381513	COVID19X	2571
381514	COVID19X	2571
381515	COVID19X	2570
381516	COVID19X	2570
381517	COVID19X	2570
381518	COVID19X	2570
381519	COVID19X	2570
381520	COVID19X	2570
381521	COVID19X	2570
381522	COVID19X	2570
381523	COVID19X	2570
381524	COVID19X	2569
381525	COVID19X	2569
381526	COVID19X	2568
381527	COVID19X	2568
381528	COVID19X	2568
381529	COVID19X	2568
381530	COVID19X	2568
381531	COVID19X	2567
381532	COVID19X	2567
381533	COVID19X	2566
381534	COVID19X	2566
381535	COVID19X	2566
381536	COVID19X	2565
381537	COVID19X	2565
381538	COVID19X	2565
381539	COVID19X	2565
381540	COVID19X	2565
381541	COVID19X	2565
381542	COVID19X	2565
381543	COVID19X	2565
381544	COVID19X	2564
381545	COVID19X	2564
381546	COVID19X	2564
381547	COVID19X	2564
381548	COVID19X	2564
381549	COVID19X	2563
381550	COVID19X	2563
381551	COVID19X	2563
381552	COVID19X	2563
381553	COVID19X	2563
381554	COVID19X	2563
381555	COVID19X	2563
381556	COVID19X	2562
381557	COVID19X	2562
381558	COVID19X	2562
381559	COVID19X	2562
381560	COVID19X	2562
381561	COVID19X	2562
381562	COVID19X	2561
381563	COVID19X	2561
381564	COVID19X	2561
381565	COVID19X	2561
381566	COVID19X	2561
381567	COVID19X	2561
381568	COVID19X	2561
381569	COVID19X	2561
381570	COVID19X	2561
381571	COVID19X	2561
381572	COVID19X	2560
381573	COVID19X	2560
381574	COVID19X	2560
381575	COVID19X	2560
381576	COVID19X	2560
381577	COVID19X	2560
381578	COVID19X	2559
381579	COVID19X	2559
381580	COVID19X	2559
381581	COVID19X	2559
381582	COVID19X	2558
381583	COVID19X	2558
381584	COVID19X	2557
381585	COVID19X	2557
381586	COVID19X	2557
381587	COVID19X	2557
381588	COVID19X	2557
381589	COVID19X	2557
381590	COVID19X	2556
381591	COVID19X	2556
381592	COVID19X	2556
381593	COVID19X	2556
381594	COVID19X	2555
381595	COVID19X	2555
381596	COVID19X	2555
381597	COVID19X	2555
381598	COVID19X	2554
381599	COVID19X	2554
381600	COVID19X	2554
381601	COVID19X	2554
381602	COVID19X	2554
381603	COVID19X	2554
381604	COVID19X	2553
381605	COVID19X	2553
381606	COVID19X	2553
381607	COVID19X	2553
381608	COVID19X	2553
381609	COVID19X	2553
381610	COVID19X	2553
381611	COVID19X	2553
381612	COVID19X	2553
381613	COVID19X	2553
381614	COVID19X	2553
381615	COVID19X	2552
381616	COVID19X	2552
381617	COVID19X	2552
381618	COVID19X	2552
381619	COVID19X	2552
381620	COVID19X	2552
381621	COVID19X	2552
381622	COVID19X	2552
381623	COVID19X	2552
381624	COVID19X	2551
381625	COVID19X	2551
381626	COVID19X	2551
381627	COVID19X	2551
381628	COVID19X	2551
381629	COVID19X	2551
381630	COVID19X	2551
381631	COVID19X	2550
381632	COVID19X	2550
381633	COVID19X	2550
381634	COVID19X	2550
381635	COVID19X	2550
381636	COVID19X	2550
381637	COVID19X	2550
381638	COVID19X	2549
381639	COVID19X	2549
381640	COVID19X	2549
381641	COVID19X	2549
381642	COVID19X	2548
381643	COVID19X	2548
381644	COVID19X	2548
381645	COVID19X	2548
381646	COVID19X	2548
381647	COVID19X	2548
381648	COVID19X	2548
381649	COVID19X	2547
381650	COVID19X	2547
381651	COVID19X	2547
381652	COVID19X	2547
381653	COVID19X	2546
381654	COVID19X	2546
381655	COVID19X	2546
381656	COVID19X	2546
381657	COVID19X	2546
381658	COVID19X	2546
381659	COVID19X	2545
381660	COVID19X	2545
381661	COVID19X	2545
381662	COVID19X	2545
381663	COVID19X	2545
381664	COVID19X	2545
381665	COVID19X	2544
381666	COVID19X	2544
381667	COVID19X	2544
381668	COVID19X	2544
381669	COVID19X	2544
381670	COVID19X	2544
381671	COVID19X	2544
381672	COVID19X	2544
381673	COVID19X	2543
381674	COVID19X	2543
381675	COVID19X	2543
381676	COVID19X	2543
381677	COVID19X	2543
381678	COVID19X	2543
381679	COVID19X	2543
381680	COVID19X	2543
381681	COVID19X	2542
381682	COVID19X	2542
381683	COVID19X	2542
381684	COVID19X	2542
381685	COVID19X	2541
381686	COVID19X	2541
381687	COVID19X	2541
381688	COVID19X	2541
381689	COVID19X	2541
381690	COVID19X	2540
381691	COVID19X	2540
381692	COVID19X	2540
381693	COVID19X	2540
381694	COVID19X	2540
381695	COVID19X	2540
381696	COVID19X	2540
381697	COVID19X	2540
381698	COVID19X	2540
381699	COVID19X	2539
381700	COVID19X	2539
381701	COVID19X	2539
381702	COVID19X	2539
381703	COVID19X	2539
381704	COVID19X	2539
381705	COVID19X	2539
381706	COVID19X	2538
381707	COVID19X	2538
381708	COVID19X	2538
381709	COVID19X	2538
381710	COVID19X	2538
381711	COVID19X	2538
381712	COVID19X	2538
381713	COVID19X	2538
381714	COVID19X	2538
381715	COVID19X	2538
381716	COVID19X	2538
381717	COVID19X	2537
381718	COVID19X	2537
381719	COVID19X	2537
381720	COVID19X	2537
381721	COVID19X	2537
381722	COVID19X	2537
381723	COVID19X	2536
381724	COVID19X	2536
381725	COVID19X	2536
381726	COVID19X	2536
381727	COVID19X	2536
381728	COVID19X	2536
381729	COVID19X	2535
381730	COVID19X	2535
381731	COVID19X	2535
381732	COVID19X	2535
381733	COVID19X	2535
381734	COVID19X	2534
381735	COVID19X	2534
381736	COVID19X	2534
381737	COVID19X	2534
381738	COVID19X	2534
381739	COVID19X	2534
381740	COVID19X	2534
381741	COVID19X	2533
381742	COVID19X	2533
381743	COVID19X	2533
381744	COVID19X	2533
381745	COVID19X	2533
381746	COVID19X	2533
381747	COVID19X	2533
381748	COVID19X	2533
381749	COVID19X	2533
381750	COVID19X	2533
381751	COVID19X	2532
381752	COVID19X	2532
381753	COVID19X	2532
381754	COVID19X	2532
381755	COVID19X	2532
381756	COVID19X	2532
381757	COVID19X	2532
381758	COVID19X	2532
381759	COVID19X	2531
381760	COVID19X	2531
381761	COVID19X	2531
381762	COVID19X	2531
381763	COVID19X	2531
381764	COVID19X	2531
381765	COVID19X	2531
381766	COVID19X	2530
381767	COVID19X	2530
381768	COVID19X	2530
381769	COVID19X	2530
381770	COVID19X	2530
381771	COVID19X	2529
381772	COVID19X	2529
381773	COVID19X	2529
381774	COVID19X	2529
381775	COVID19X	2529
381776	COVID19X	2529
381777	COVID19X	2529
381778	COVID19X	2529
381779	COVID19X	2528
381780	COVID19X	2528
381781	COVID19X	2528
381782	COVID19X	2528
381783	COVID19X	2528
381784	COVID19X	2528
381785	COVID19X	2527
381786	COVID19X	2527
381787	COVID19X	2527
381788	COVID19X	2527
381789	COVID19X	2527
381790	COVID19X	2527
381791	COVID19X	2527
381792	COVID19X	2526
381793	COVID19X	2526
381794	COVID19X	2526
381795	COVID19X	2526
381796	COVID19X	2526
381797	COVID19X	2526
381798	COVID19X	2525
381799	COVID19X	2525
381800	COVID19X	2525
381801	COVID19X	2525
381802	COVID19X	2525
381803	COVID19X	2524
381804	COVID19X	2524
381805	COVID19X	2524
381806	COVID19X	2523
381807	COVID19X	2523
381808	COVID19X	2523
381809	COVID19X	2523
381810	COVID19X	2523
381811	COVID19X	2522
381812	COVID19X	2522
381813	COVID19X	2522
381814	COVID19X	2521
381815	COVID19X	2521
381816	COVID19X	2521
381817	COVID19X	2520
381818	COVID19X	2520
381819	COVID19X	2520
381820	COVID19X	2520
381821	COVID19X	2519
381822	COVID19X	2519
381823	COVID19X	2519
381824	COVID19X	2519
381825	COVID19X	2519
381826	COVID19X	2519
381827	COVID19X	2518
381828	COVID19X	2518
381829	COVID19X	2518
381830	COVID19X	2518
381831	COVID19X	2518
381832	COVID19X	2518
381833	COVID19X	2518
381834	COVID19X	2518
381835	COVID19X	2518
381836	COVID19X	2518
381837	COVID19X	2517
381838	COVID19X	2517
381839	COVID19X	2517
381840	COVID19X	2517
381841	COVID19X	2517
381842	COVID19X	2517
381843	COVID19X	2517
381844	COVID19X	2516
381845	COVID19X	2516
381846	COVID19X	2516
381847	COVID19X	2516
381848	COVID19X	2516
381849	COVID19X	2515
381850	COVID19X	2515
381851	COVID19X	2515
381852	COVID19X	2515
381853	COVID19X	2515
381854	COVID19X	2515
381855	COVID19X	2515
381856	COVID19X	2515
381857	COVID19X	2515
381858	COVID19X	2515
381859	COVID19X	2514
381860	COVID19X	2514
381861	COVID19X	2514
381862	COVID19X	2514
381863	COVID19X	2514
381864	COVID19X	2514
381865	COVID19X	2514
381866	COVID19X	2514
381867	COVID19X	2513
381868	COVID19X	2512
381869	COVID19X	2512
381870	COVID19X	2512
381871	COVID19X	2512
381872	COVID19X	2512
381873	COVID19X	2512
381874	COVID19X	2512
381875	COVID19X	2511
381876	COVID19X	2511
381877	COVID19X	2511
381878	COVID19X	2511
381879	COVID19X	2511
381880	COVID19X	2510
381881	COVID19X	2510
381882	COVID19X	2510
381883	COVID19X	2510
381884	COVID19X	2510
381885	COVID19X	2510
381886	COVID19X	2510
381887	COVID19X	2510
381888	COVID19X	2510
381889	COVID19X	2510
381890	COVID19X	2509
381891	COVID19X	2509
381892	COVID19X	2509
381893	COVID19X	2509
381894	COVID19X	2509
381895	COVID19X	2509
381896	COVID19X	2509
381897	COVID19X	2509
381898	COVID19X	2509
381899	COVID19X	2509
381900	COVID19X	2509
381901	COVID19X	2509
381902	COVID19X	2508
381903	COVID19X	2508
381904	COVID19X	2508
381905	COVID19X	2508
381906	COVID19X	2508
381907	COVID19X	2508
381908	COVID19X	2508
381909	COVID19X	2508
381910	COVID19X	2508
381911	COVID19X	2507
381912	COVID19X	2507
381913	COVID19X	2507
381914	COVID19X	2507
381915	COVID19X	2506
381916	COVID19X	2506
381917	COVID19X	2506
381918	COVID19X	2506
381919	COVID19X	2506
381920	COVID19X	2506
381921	COVID19X	2506
381922	COVID19X	2506
381923	COVID19X	2505
381924	COVID19X	2505
381925	COVID19X	2505
381926	COVID19X	2505
381927	COVID19X	2505
381928	COVID19X	2505
381929	COVID19X	2504
381930	COVID19X	2504
381931	COVID19X	2504
381932	COVID19X	2504
381933	COVID19X	2504
381934	COVID19X	2504
381935	COVID19X	2504
381936	COVID19X	2504
381937	COVID19X	2503
381938	COVID19X	2503
381939	COVID19X	2503
381940	COVID19X	2503
381941	COVID19X	2503
381942	COVID19X	2502
381943	COVID19X	2502
381944	COVID19X	2502
381945	COVID19X	2502
381946	COVID19X	2501
381947	COVID19X	2501
381948	COVID19X	2501
381949	COVID19X	2501
381950	COVID19X	2501
381951	COVID19X	2501
381952	COVID19X	2500
381953	COVID19X	2500
381954	COVID19X	2500
381955	COVID19X	2500
381956	COVID19X	2500
381957	COVID19X	2499
381958	COVID19X	2499
381959	COVID19X	2498
381960	COVID19X	2498
381961	COVID19X	2498
381962	COVID19X	2498
381963	COVID19X	2498
381964	COVID19X	2498
381965	COVID19X	2498
381966	COVID19X	2498
381967	COVID19X	2498
381968	COVID19X	2498
381969	COVID19X	2498
381970	COVID19X	2497
381971	COVID19X	2497
381972	COVID19X	2497
381973	COVID19X	2497
381974	COVID19X	2497
381975	COVID19X	2497
381976	COVID19X	2496
381977	COVID19X	2496
381978	COVID19X	2496
381979	COVID19X	2495
381980	COVID19X	2495
381981	COVID19X	2495
381982	COVID19X	2495
381983	COVID19X	2495
381984	COVID19X	2495
381985	COVID19X	2494
381986	COVID19X	2494
381987	COVID19X	2494
381988	COVID19X	2494
381989	COVID19X	2494
381990	COVID19X	2494
381991	COVID19X	2493
381992	COVID19X	2493
381993	COVID19X	2493
381994	COVID19X	2493
381995	COVID19X	2493
381996	COVID19X	2493
381997	COVID19X	2492
381998	COVID19X	2492
381999	COVID19X	2492
382000	COVID19X	2492
382001	COVID19X	2492
382002	COVID19X	2491
382003	COVID19X	2491
382004	COVID19X	2491
382005	COVID19X	2491
382006	COVID19X	2491
382007	COVID19X	2490
382008	COVID19X	2490
382009	COVID19X	2490
382010	COVID19X	2490
382011	COVID19X	2490
382012	COVID19X	2490
382013	COVID19X	2490
382014	COVID19X	2490
382015	COVID19X	2489
382016	COVID19X	2489
382017	COVID19X	2489
382018	COVID19X	2489
382019	COVID19X	2489
382020	COVID19X	2489
382021	COVID19X	2489
382022	COVID19X	2488
382023	COVID19X	2488
382024	COVID19X	2488
382025	COVID19X	2488
382026	COVID19X	2488
382027	COVID19X	2488
382028	COVID19X	2488
382029	COVID19X	2487
382030	COVID19X	2487
382031	COVID19X	2487
382032	COVID19X	2487
382033	COVID19X	2487
382034	COVID19X	2487
382035	COVID19X	2487
382036	COVID19X	2486
382037	COVID19X	2486
382038	COVID19X	2486
382039	COVID19X	2486
382040	COVID19X	2486
382041	COVID19X	2486
382042	COVID19X	2486
382043	COVID19X	2486
382044	COVID19X	2485
382045	COVID19X	2485
382046	COVID19X	2485
382047	COVID19X	2485
382048	COVID19X	2485
382049	COVID19X	2485
382050	COVID19X	2485
382051	COVID19X	2485
382052	COVID19X	2485
382053	COVID19X	2484
382054	COVID19X	2484
382055	COVID19X	2484
382056	COVID19X	2484
382057	COVID19X	2484
382058	COVID19X	2483
382059	COVID19X	2483
382060	COVID19X	2483
382061	COVID19X	2482
382062	COVID19X	2482
382063	COVID19X	2482
382064	COVID19X	2482
382065	COVID19X	2481
382066	COVID19X	2481
382067	COVID19X	2481
382068	COVID19X	2480
382069	COVID19X	2480
382070	COVID19X	2480
382071	COVID19X	2480
382072	COVID19X	2480
382073	COVID19X	2479
382074	COVID19X	2479
382075	COVID19X	2479
382076	COVID19X	2479
382077	COVID19X	2479
382078	COVID19X	2478
382079	COVID19X	2478
382080	COVID19X	2478
382081	COVID19X	2478
382082	COVID19X	2478
382083	COVID19X	2478
382084	COVID19X	2478
382085	COVID19X	2478
382086	COVID19X	2478
382087	COVID19X	2478
382088	COVID19X	2477
382089	COVID19X	2477
382090	COVID19X	2477
382091	COVID19X	2476
382092	COVID19X	2475
382093	COVID19X	2475
382094	COVID19X	2475
382095	COVID19X	2475
382096	COVID19X	2475
382097	COVID19X	2475
382098	COVID19X	2475
382099	COVID19X	2474
382100	COVID19X	2474
382101	COVID19X	2473
382102	COVID19X	2473
382103	COVID19X	2473
382104	COVID19X	2473
382105	COVID19X	2473
382106	COVID19X	2473
382107	COVID19X	2472
382108	COVID19X	2472
382109	COVID19X	2472
382110	COVID19X	2471
382111	COVID19X	2471
382112	COVID19X	2471
382113	COVID19X	2471
382114	COVID19X	2471
382115	COVID19X	2471
382116	COVID19X	2471
382117	COVID19X	2471
382118	COVID19X	2471
382119	COVID19X	2471
382120	COVID19X	2471
382121	COVID19X	2471
382122	COVID19X	2471
382123	COVID19X	2470
382124	COVID19X	2470
382125	COVID19X	2470
382126	COVID19X	2470
382127	COVID19X	2470
382128	COVID19X	2470
382129	COVID19X	2470
382130	COVID19X	2470
382131	COVID19X	2470
382132	COVID19X	2470
382133	COVID19X	2469
382134	COVID19X	2469
382135	COVID19X	2468
382136	COVID19X	2468
382137	COVID19X	2468
382138	COVID19X	2468
382139	COVID19X	2468
382140	COVID19X	2467
382141	COVID19X	2467
382142	COVID19X	2467
382143	COVID19X	2467
382144	COVID19X	2467
382145	COVID19X	2467
382146	COVID19X	2467
382147	COVID19X	2466
382148	COVID19X	2466
382149	COVID19X	2466
382150	COVID19X	2465
382151	COVID19X	2465
382152	COVID19X	2465
382153	COVID19X	2465
382154	COVID19X	2465
382155	COVID19X	2464
382156	COVID19X	2464
382157	COVID19X	2463
382158	COVID19X	2463
382159	COVID19X	2462
382160	COVID19X	2462
382161	COVID19X	2462
382162	COVID19X	2462
382163	COVID19X	2461
382164	COVID19X	2461
382165	COVID19X	2461
382166	COVID19X	2461
382167	COVID19X	2461
382168	COVID19X	2461
382169	COVID19X	2460
382170	COVID19X	2460
382171	COVID19X	2460
382172	COVID19X	2460
382173	COVID19X	2460
382174	COVID19X	2460
382175	COVID19X	2459
382176	COVID19X	2459
382177	COVID19X	2459
382178	COVID19X	2459
382179	COVID19X	2458
382180	COVID19X	2458
382181	COVID19X	2458
382182	COVID19X	2458
382183	COVID19X	2458
382184	COVID19X	2458
382185	COVID19X	2458
382186	COVID19X	2458
382187	COVID19X	2457
382188	COVID19X	2457
382189	COVID19X	2457
382190	COVID19X	2457
382191	COVID19X	2457
382192	COVID19X	2457
382193	COVID19X	2456
382194	COVID19X	2456
382195	COVID19X	2456
382196	COVID19X	2455
382197	COVID19X	2455
382198	COVID19X	2455
382199	COVID19X	2455
382200	COVID19X	2455
382201	COVID19X	2455
382202	COVID19X	2455
382203	COVID19X	2455
382204	COVID19X	2454
382205	COVID19X	2454
382206	COVID19X	2454
382207	COVID19X	2454
382208	COVID19X	2454
382209	COVID19X	2454
382210	COVID19X	2453
382211	COVID19X	2453
382212	COVID19X	2453
382213	COVID19X	2453
382214	COVID19X	2453
382215	COVID19X	2453
382216	COVID19X	2452
382217	COVID19X	2452
382218	COVID19X	2452
382219	COVID19X	2452
382220	COVID19X	2452
382221	COVID19X	2452
382222	COVID19X	2452
382223	COVID19X	2452
382224	COVID19X	2452
382225	COVID19X	2452
382226	COVID19X	2451
382227	COVID19X	2451
382228	COVID19X	2451
382229	COVID19X	2451
382230	COVID19X	2450
382231	COVID19X	2450
382232	COVID19X	2450
382233	COVID19X	2450
382234	COVID19X	2449
382235	COVID19X	2449
382236	COVID19X	2449
382237	COVID19X	2449
382238	COVID19X	2449
382239	COVID19X	2449
382240	COVID19X	2449
382241	COVID19X	2449
382242	COVID19X	2448
382243	COVID19X	2448
382244	COVID19X	2448
382245	COVID19X	2448
382246	COVID19X	2448
382247	COVID19X	2448
382248	COVID19X	2448
382249	COVID19X	2448
382250	COVID19X	2447
382251	COVID19X	2447
382252	COVID19X	2447
382253	COVID19X	2447
382254	COVID19X	2447
382255	COVID19X	2447
382256	COVID19X	2446
382257	COVID19X	2446
382258	COVID19X	2446
382259	COVID19X	2446
382260	COVID19X	2446
382261	COVID19X	2446
382262	COVID19X	2446
382263	COVID19X	2445
382264	COVID19X	2445
382265	COVID19X	2445
382266	COVID19X	2445
382267	COVID19X	2444
382268	COVID19X	2444
382269	COVID19X	2444
382270	COVID19X	2444
382271	COVID19X	2444
382272	COVID19X	2443
382273	COVID19X	2443
382274	COVID19X	2443
382275	COVID19X	2443
382276	COVID19X	2443
382277	COVID19X	2443
382278	COVID19X	2443
382279	COVID19X	2443
382280	COVID19X	2443
382281	COVID19X	2443
382282	COVID19X	2442
382283	COVID19X	2442
382284	COVID19X	2442
382285	COVID19X	2442
382286	COVID19X	2441
382287	COVID19X	2441
382288	COVID19X	2441
382289	COVID19X	2441
382290	COVID19X	2441
382291	COVID19X	2441
382292	COVID19X	2440
382293	COVID19X	2440
382294	COVID19X	2440
382295	COVID19X	2440
382296	COVID19X	2440
382297	COVID19X	2440
382298	COVID19X	2440
382299	COVID19X	2440
382300	COVID19X	2439
382301	COVID19X	2439
382302	COVID19X	2439
382303	COVID19X	2439
382304	COVID19X	2439
382305	COVID19X	2439
382306	COVID19X	2439
382307	COVID19X	2439
382308	COVID19X	2438
382309	COVID19X	2438
382310	COVID19X	2438
382311	COVID19X	2438
382312	COVID19X	2438
382313	COVID19X	2438
382314	COVID19X	2438
382315	COVID19X	2438
382316	COVID19X	2438
382317	COVID19X	2438
382318	COVID19X	2437
382319	COVID19X	2437
382320	COVID19X	2437
382321	COVID19X	2437
382322	COVID19X	2437
382323	COVID19X	2437
382324	COVID19X	2436
382325	COVID19X	2436
382326	COVID19X	2436
382327	COVID19X	2436
382328	COVID19X	2436
382329	COVID19X	2435
382330	COVID19X	2435
382331	COVID19X	2435
382332	COVID19X	2435
382333	COVID19X	2435
382334	COVID19X	2435
382335	COVID19X	2435
382336	COVID19X	2434
382337	COVID19X	2434
382338	COVID19X	2434
382339	COVID19X	2434
382340	COVID19X	2433
382341	COVID19X	2433
382342	COVID19X	2433
382343	COVID19X	2433
382344	COVID19X	2432
382345	COVID19X	2432
382346	COVID19X	2432
382347	COVID19X	2432
382348	COVID19X	2432
382349	COVID19X	2431
382350	COVID19X	2431
382351	COVID19X	2431
382352	COVID19X	2431
382353	COVID19X	2431
382354	COVID19X	2431
382355	COVID19X	2431
382356	COVID19X	2431
382357	COVID19X	2431
382358	COVID19X	2430
382359	COVID19X	2430
382360	COVID19X	2430
382361	COVID19X	2430
382362	COVID19X	2430
382363	COVID19X	2430
382364	COVID19X	2430
382365	COVID19X	2429
382366	COVID19X	2429
382367	COVID19X	2429
382368	COVID19X	2429
382369	COVID19X	2429
382370	COVID19X	2429
382371	COVID19X	2428
382372	COVID19X	2428
382373	COVID19X	2428
382374	COVID19X	2428
382375	COVID19X	2428
382376	COVID19X	2428
382377	COVID19X	2428
382378	COVID19X	2427
382379	COVID19X	2427
382380	COVID19X	2427
382381	COVID19X	2427
382382	COVID19X	2427
382383	COVID19X	2427
382384	COVID19X	2427
382385	COVID19X	2427
382386	COVID19X	2427
382387	COVID19X	2427
382388	COVID19X	2426
382389	COVID19X	2426
382390	COVID19X	2426
382391	COVID19X	2426
382392	COVID19X	2426
382393	COVID19X	2426
382394	COVID19X	2425
382395	COVID19X	2425
382396	COVID19X	2425
382397	COVID19X	2425
382398	COVID19X	2425
382399	COVID19X	2425
382400	COVID19X	2425
382401	COVID19X	2425
382402	COVID19X	2425
382403	COVID19X	2424
382404	COVID19X	2424
382405	COVID19X	2424
382406	COVID19X	2424
382407	COVID19X	2424
382408	COVID19X	2424
382409	COVID19X	2424
382410	COVID19X	2424
382411	COVID19X	2423
382412	COVID19X	2423
382413	COVID19X	2423
382414	COVID19X	2423
382415	COVID19X	2423
382416	COVID19X	2423
382417	COVID19X	2422
382418	COVID19X	2422
382419	COVID19X	2422
382420	COVID19X	2421
382421	COVID19X	2421
382422	COVID19X	2421
382423	COVID19X	2421
382424	COVID19X	2421
382425	COVID19X	2421
382426	COVID19X	2420
382427	COVID19X	2420
382428	COVID19X	2420
382429	COVID19X	2420
382430	COVID19X	2420
382431	COVID19X	2420
382432	COVID19X	2420
382433	COVID19X	2420
382434	COVID19X	2420
382435	COVID19X	2420
382436	COVID19X	2419
382437	COVID19X	2419
382438	COVID19X	2419
382439	COVID19X	2419
382440	COVID19X	2418
382441	COVID19X	2418
382442	COVID19X	2418
382443	COVID19X	2418
382444	COVID19X	2418
382445	COVID19X	2418
382446	COVID19X	2417
382447	COVID19X	2417
382448	COVID19X	2417
382449	COVID19X	2417
382450	COVID19X	2417
382451	COVID19X	2417
382452	COVID19X	2417
382453	COVID19X	2417
382454	COVID19X	2417
382455	COVID19X	2416
382456	COVID19X	2416
382457	COVID19X	2416
382458	COVID19X	2416
382459	COVID19X	2416
382460	COVID19X	2416
382461	COVID19X	2415
382462	COVID19X	2415
382463	COVID19X	2415
382464	COVID19X	2415
382465	COVID19X	2415
382466	COVID19X	2415
382467	COVID19X	2415
382468	COVID19X	2415
382469	COVID19X	2414
382470	COVID19X	2414
382471	COVID19X	2414
382472	COVID19X	2414
382473	COVID19X	2414
382474	COVID19X	2414
382475	COVID19X	2413
382476	COVID19X	2413
382477	COVID19X	2413
382478	COVID19X	2413
382479	COVID19X	2413
382480	COVID19X	2413
382481	COVID19X	2413
382482	COVID19X	2413
382483	COVID19X	2413
382484	COVID19X	2412
382485	COVID19X	2411
382486	COVID19X	2411
382487	COVID19X	2411
382488	COVID19X	2411
382489	COVID19X	2411
382490	COVID19X	2410
382491	COVID19X	2410
382492	COVID19X	2410
382493	COVID19X	2410
382494	COVID19X	2410
382495	COVID19X	2410
382496	COVID19X	2410
382497	COVID19X	2410
382498	COVID19X	2410
382499	COVID19X	2410
382500	COVID19X	2409
382501	COVID19X	2409
382502	COVID19X	2409
382503	COVID19X	2409
382504	COVID19X	2409
382505	COVID19X	2409
382506	COVID19X	2408
382507	COVID19X	2408
382508	COVID19X	2408
382509	COVID19X	2408
382510	COVID19X	2408
382511	COVID19X	2408
382512	COVID19X	2407
382513	COVID19X	2407
382514	COVID19X	2407
382515	COVID19X	2407
382516	COVID19X	2407
382517	COVID19X	2407
382518	COVID19X	2406
382519	COVID19X	2406
382520	COVID19X	2406
382521	COVID19X	2406
382522	COVID19X	2405
382523	COVID19X	2405
382524	COVID19X	2405
382525	COVID19X	2405
382526	COVID19X	2405
382527	COVID19X	2405
382528	COVID19X	2404
382529	COVID19X	2404
382530	COVID19X	2404
382531	COVID19X	2404
382532	COVID19X	2404
382533	COVID19X	2403
382534	COVID19X	2403
382535	COVID19X	2403
382536	COVID19X	2403
382537	COVID19X	2403
382538	COVID19X	2403
382539	COVID19X	2402
382540	COVID19X	2402
382541	COVID19X	2402
382542	COVID19X	2402
382543	COVID19X	2402
382544	COVID19X	2401
382545	COVID19X	2401
382546	COVID19X	2401
382547	COVID19X	2401
382548	COVID19X	2401
382549	COVID19X	2401
382550	COVID19X	2400
382551	COVID19X	2400
382552	COVID19X	2400
382553	COVID19X	2400
382554	COVID19X	2400
382555	COVID19X	2399
382556	COVID19X	2399
382557	COVID19X	2399
382558	COVID19X	2399
382559	COVID19X	2399
382560	COVID19X	2399
382561	COVID19X	2399
382562	COVID19X	2399
382563	COVID19X	2399
382564	COVID19X	2398
382565	COVID19X	2398
382566	COVID19X	2398
382567	COVID19X	2398
382568	COVID19X	2398
382569	COVID19X	2398
382570	COVID19X	2398
382571	COVID19X	2398
382572	COVID19X	2398
382573	COVID19X	2397
382574	COVID19X	2397
382575	COVID19X	2397
382576	COVID19X	2397
382577	COVID19X	2396
382578	COVID19X	2396
382579	COVID19X	2396
382580	COVID19X	2396
382581	COVID19X	2396
382582	COVID19X	2396
382583	COVID19X	2395
382584	COVID19X	2395
382585	COVID19X	2395
382586	COVID19X	2394
382587	COVID19X	2394
382588	COVID19X	2394
382589	COVID19X	2394
382590	COVID19X	2394
382591	COVID19X	2394
382592	COVID19X	2394
382593	COVID19X	2394
382594	COVID19X	2394
382595	COVID19X	2393
382596	COVID19X	2393
382597	COVID19X	2393
382598	COVID19X	2393
382599	COVID19X	2393
382600	COVID19X	2393
382601	COVID19X	2392
382602	COVID19X	2392
382603	COVID19X	2392
382604	COVID19X	2392
382605	COVID19X	2392
382606	COVID19X	2391
382607	COVID19X	2391
382608	COVID19X	2391
382609	COVID19X	2390
382610	COVID19X	2390
382611	COVID19X	2390
382612	COVID19X	2390
382613	COVID19X	2390
382614	COVID19X	2390
382615	COVID19X	2389
382616	COVID19X	2389
382617	COVID19X	2389
382618	COVID19X	2389
382619	COVID19X	2389
382620	COVID19X	2389
382621	COVID19X	2389
382622	COVID19X	2389
382623	COVID19X	2389
382624	COVID19X	2388
382625	COVID19X	2388
382626	COVID19X	2388
382627	COVID19X	2387
382628	COVID19X	2387
382629	COVID19X	2387
382630	COVID19X	2387
382631	COVID19X	2386
382632	COVID19X	2386
382633	COVID19X	2386
382634	COVID19X	2386
382635	COVID19X	2386
382636	COVID19X	2386
382637	COVID19X	2385
382638	COVID19X	2385
382639	COVID19X	2385
382640	COVID19X	2385
382641	COVID19X	2385
382642	COVID19X	2385
382643	COVID19X	2385
382644	COVID19X	2385
382645	COVID19X	2384
382646	COVID19X	2384
382647	COVID19X	2384
382648	COVID19X	2383
382649	COVID19X	2383
382650	COVID19X	2383
382651	COVID19X	2383
382652	COVID19X	2382
382653	COVID19X	2382
382654	COVID19X	2382
382655	COVID19X	2382
382656	COVID19X	2381
382657	COVID19X	2381
382658	COVID19X	2381
382659	COVID19X	2381
382660	COVID19X	2381
382661	COVID19X	2380
382662	COVID19X	2380
382663	COVID19X	2380
382664	COVID19X	2380
382665	COVID19X	2380
382666	COVID19X	2380
382667	COVID19X	2380
382668	COVID19X	2380
382669	COVID19X	2379
382670	COVID19X	2379
382671	COVID19X	2379
382672	COVID19X	2378
382673	COVID19X	2378
382674	COVID19X	2378
382675	COVID19X	2378
382676	COVID19X	2378
382677	COVID19X	2378
382678	COVID19X	2378
382679	COVID19X	2377
382680	COVID19X	2377
382681	COVID19X	2377
382682	COVID19X	2377
382683	COVID19X	2377
382684	COVID19X	2376
382685	COVID19X	2376
382686	COVID19X	2376
382687	COVID19X	2376
382688	COVID19X	2376
382689	COVID19X	2375
382690	COVID19X	2375
382691	COVID19X	2375
382692	COVID19X	2375
382693	COVID19X	2374
382694	COVID19X	2374
382695	COVID19X	2374
382696	COVID19X	2374
382697	COVID19X	2374
382698	COVID19X	2374
382699	COVID19X	2374
382700	COVID19X	2373
382701	COVID19X	2373
382702	COVID19X	2373
382703	COVID19X	2373
382704	COVID19X	2373
382705	COVID19X	2373
382706	COVID19X	2373
382707	COVID19X	2373
382708	COVID19X	2373
382709	COVID19X	2373
382710	COVID19X	2372
382711	COVID19X	2372
382712	COVID19X	2372
382713	COVID19X	2372
382714	COVID19X	2372
382715	COVID19X	2372
382716	COVID19X	2371
382717	COVID19X	2371
382718	COVID19X	2371
382719	COVID19X	2371
382720	COVID19X	2370
382721	COVID19X	2370
382722	COVID19X	2370
382723	COVID19X	2370
382724	COVID19X	2370
382725	COVID19X	2370
382726	COVID19X	2370
382727	COVID19X	2369
382728	COVID19X	2369
382729	COVID19X	2369
382730	COVID19X	2369
382731	COVID19X	2369
382732	COVID19X	2369
382733	COVID19X	2368
382734	COVID19X	2368
382735	COVID19X	2368
382736	COVID19X	2368
382737	COVID19X	2368
382738	COVID19X	2368
382739	COVID19X	2368
382740	COVID19X	2367
382741	COVID19X	2367
382742	COVID19X	2367
382743	COVID19X	2366
382744	COVID19X	2366
382745	COVID19X	2366
382746	COVID19X	2366
382747	COVID19X	2366
382748	COVID19X	2366
382749	COVID19X	2366
382750	COVID19X	2366
382751	COVID19X	2365
382752	COVID19X	2365
382753	COVID19X	2365
382754	COVID19X	2365
382755	COVID19X	2364
382756	COVID19X	2364
382757	COVID19X	2364
382758	COVID19X	2364
382759	COVID19X	2364
382760	COVID19X	2364
382761	COVID19X	2364
382762	COVID19X	2364
382763	COVID19X	2363
382764	COVID19X	2363
382765	COVID19X	2363
382766	COVID19X	2363
382767	COVID19X	2363
382768	COVID19X	2362
382769	COVID19X	2362
382770	COVID19X	2362
382771	COVID19X	2362
382772	COVID19X	2362
382773	COVID19X	2362
382774	COVID19X	2361
382775	COVID19X	2361
382776	COVID19X	2361
382777	COVID19X	2361
382778	COVID19X	2361
382779	COVID19X	2361
382780	COVID19X	2360
382781	COVID19X	2360
382782	COVID19X	2360
382783	COVID19X	2360
382784	COVID19X	2360
382785	COVID19X	2360
382786	COVID19X	2360
382787	COVID19X	2359
382788	COVID19X	2359
382789	COVID19X	2359
382790	COVID19X	2359
382791	COVID19X	2359
382792	COVID19X	2359
382793	COVID19X	2359
382794	COVID19X	2359
382795	COVID19X	2359
382796	COVID19X	2359
382797	COVID19X	2359
382798	COVID19X	2358
382799	COVID19X	2358
382800	COVID19X	2358
382801	COVID19X	2358
382802	COVID19X	2358
382803	COVID19X	2358
382804	COVID19X	2358
382805	COVID19X	2358
382806	COVID19X	2358
382807	COVID19X	2358
382808	COVID19X	2358
382809	COVID19X	2358
382810	COVID19X	2358
382811	COVID19X	2357
382812	COVID19X	2357
382813	COVID19X	2357
382814	COVID19X	2357
382815	COVID19X	2357
382816	COVID19X	2357
382817	COVID19X	2357
382818	COVID19X	2357
382819	COVID19X	2356
382820	COVID19X	2356
382821	COVID19X	2356
382822	COVID19X	2356
382823	COVID19X	2356
382824	COVID19X	2356
382825	COVID19X	2355
382826	COVID19X	2355
382827	COVID19X	2355
382828	COVID19X	2355
382829	COVID19X	2355
382830	COVID19X	2355
382831	COVID19X	2355
382832	COVID19X	2354
382833	COVID19X	2354
382834	COVID19X	2354
382835	COVID19X	2354
382836	COVID19X	2354
382837	COVID19X	2354
382838	COVID19X	2354
382839	COVID19X	2353
382840	COVID19X	2353
382841	COVID19X	2353
382842	COVID19X	2353
382843	COVID19X	2353
382844	COVID19X	2352
382845	COVID19X	2352
382846	COVID19X	2352
382847	COVID19X	2352
382848	COVID19X	2352
382849	COVID19X	2352
382850	COVID19X	2352
382851	COVID19X	2352
382852	COVID19X	2351
382853	COVID19X	2351
382854	COVID19X	2351
382855	COVID19X	2351
382856	COVID19X	2350
382857	COVID19X	2350
382858	COVID19X	2350
382859	COVID19X	2350
382860	COVID19X	2350
382861	COVID19X	2349
382862	COVID19X	2349
382863	COVID19X	2349
382864	COVID19X	2349
382865	COVID19X	2349
382866	COVID19X	2349
382867	COVID19X	2348
382868	COVID19X	2348
382869	COVID19X	2348
382870	COVID19X	2348
382871	COVID19X	2347
382872	COVID19X	2347
382873	COVID19X	2347
382874	COVID19X	2347
382875	COVID19X	2347
382876	COVID19X	2347
382877	COVID19X	2347
382878	COVID19X	2347
382879	COVID19X	2346
382880	COVID19X	2346
382881	COVID19X	2346
382882	COVID19X	2346
382883	COVID19X	2345
382884	COVID19X	2345
382885	COVID19X	2345
382886	COVID19X	2345
382887	COVID19X	2345
382888	COVID19X	2345
382889	COVID19X	2345
382890	COVID19X	2345
382891	COVID19X	2345
382892	COVID19X	2345
382893	COVID19X	2344
382894	COVID19X	2344
382895	COVID19X	2344
382896	COVID19X	2344
382897	COVID19X	2344
382898	COVID19X	2344
382899	COVID19X	2344
382900	COVID19X	2343
382901	COVID19X	2343
382902	COVID19X	2343
382903	COVID19X	2343
382904	COVID19X	2343
382905	COVID19X	2343
382906	COVID19X	2343
382907	COVID19X	2342
382908	COVID19X	2342
382909	COVID19X	2342
382910	COVID19X	2342
382911	COVID19X	2341
382912	COVID19X	2341
382913	COVID19X	2341
382914	COVID19X	2341
382915	COVID19X	2341
382916	COVID19X	2341
382917	COVID19X	2341
382918	COVID19X	2341
382919	COVID19X	2341
382920	COVID19X	2341
382921	COVID19X	2341
382922	COVID19X	2341
382923	COVID19X	2341
382924	COVID19X	2341
382925	COVID19X	2340
382926	COVID19X	2340
382927	COVID19X	2340
382928	COVID19X	2340
382929	COVID19X	2340
382930	COVID19X	2339
382931	COVID19X	2339
382932	COVID19X	2339
382933	COVID19X	2339
382934	COVID19X	2339
382935	COVID19X	2339
382936	COVID19X	2339
382937	COVID19X	2339
382938	COVID19X	2339
382939	COVID19X	2339
382940	COVID19X	2338
382941	COVID19X	2338
382942	COVID19X	2337
382943	COVID19X	2337
382944	COVID19X	2337
382945	COVID19X	2337
382946	COVID19X	2337
382947	COVID19X	2337
382948	COVID19X	2337
382949	COVID19X	2336
382950	COVID19X	2336
382951	COVID19X	2336
382952	COVID19X	2336
382953	COVID19X	2336
382954	COVID19X	2336
382955	COVID19X	2336
382956	COVID19X	2336
382957	COVID19X	2335
382958	COVID19X	2335
382959	COVID19X	2335
382960	COVID19X	2335
382961	COVID19X	2335
382962	COVID19X	2335
382963	COVID19X	2335
382964	COVID19X	2335
382965	COVID19X	2335
382966	COVID19X	2334
382967	COVID19X	2334
382968	COVID19X	2334
382969	COVID19X	2334
382970	COVID19X	2334
382971	COVID19X	2334
382972	COVID19X	2334
382973	COVID19X	2334
382974	COVID19X	2334
382975	COVID19X	2334
382976	COVID19X	2334
382977	COVID19X	2334
382978	COVID19X	2333
382979	COVID19X	2333
382980	COVID19X	2333
382981	COVID19X	2333
382982	COVID19X	2332
382983	COVID19X	2332
382984	COVID19X	2332
382985	COVID19X	2332
382986	COVID19X	2332
382987	COVID19X	2332
382988	COVID19X	2332
382989	COVID19X	2332
382990	COVID19X	2332
382991	COVID19X	2332
382992	COVID19X	2332
382993	COVID19X	2332
382994	COVID19X	2331
382995	COVID19X	2331
382996	COVID19X	2331
382997	COVID19X	2331
382998	COVID19X	2331
382999	COVID19X	2331
383000	COVID19X	2331
383001	COVID19X	2330
383002	COVID19X	2330
383003	COVID19X	2330
383004	COVID19X	2330
383005	COVID19X	2330
383006	COVID19X	2330
383007	COVID19X	2330
383008	COVID19X	2330
383009	COVID19X	2330
383010	COVID19X	2330
383011	COVID19X	2329
383012	COVID19X	2329
383013	COVID19X	2329
383014	COVID19X	2329
383015	COVID19X	2329
383016	COVID19X	2329
383017	COVID19X	2329
383018	COVID19X	2329
383019	COVID19X	2329
383020	COVID19X	2328
383021	COVID19X	2328
383022	COVID19X	2328
383023	COVID19X	2328
383024	COVID19X	2328
383025	COVID19X	2328
383026	COVID19X	2328
383027	COVID19X	2328
383028	COVID19X	2327
383029	COVID19X	2326
383030	COVID19X	2326
383031	COVID19X	2326
383032	COVID19X	2325
383033	COVID19X	2325
383034	COVID19X	2325
383035	COVID19X	2325
383036	COVID19X	2325
383037	COVID19X	2325
383038	COVID19X	2324
383039	COVID19X	2324
383040	COVID19X	2324
383041	COVID19X	2324
383042	COVID19X	2324
383043	COVID19X	2324
383044	COVID19X	2324
383045	COVID19X	2323
383046	COVID19X	2323
383047	COVID19X	2323
383048	COVID19X	2323
383049	COVID19X	2323
383050	COVID19X	2323
383051	COVID19X	2322
383052	COVID19X	2322
383053	COVID19X	2322
383054	COVID19X	2322
383055	COVID19X	2322
383056	COVID19X	2322
383057	COVID19X	2322
383058	COVID19X	2322
383059	COVID19X	2321
383060	COVID19X	2321
383061	COVID19X	2321
383062	COVID19X	2321
383063	COVID19X	2321
383064	COVID19X	2321
383065	COVID19X	2321
383066	COVID19X	2321
383067	COVID19X	2320
383068	COVID19X	2320
383069	COVID19X	2320
383070	COVID19X	2320
383071	COVID19X	2320
383072	COVID19X	2320
383073	COVID19X	2320
383074	COVID19X	2320
383075	COVID19X	2320
383076	COVID19X	2320
383077	COVID19X	2319
383078	COVID19X	2319
383079	COVID19X	2319
383080	COVID19X	2319
383081	COVID19X	2319
383082	COVID19X	2319
383083	COVID19X	2319
383084	COVID19X	2319
383085	COVID19X	2318
383086	COVID19X	2318
383087	COVID19X	2318
383088	COVID19X	2318
383089	COVID19X	2318
383090	COVID19X	2318
383091	COVID19X	2318
383092	COVID19X	2318
383093	COVID19X	2318
383094	COVID19X	2317
383095	COVID19X	2317
383096	COVID19X	2317
383097	COVID19X	2317
383098	COVID19X	2317
383099	COVID19X	2317
383100	COVID19X	2317
383101	COVID19X	2316
383102	COVID19X	2316
383103	COVID19X	2316
383104	COVID19X	2316
383105	COVID19X	2316
383106	COVID19X	2316
383107	COVID19X	2316
383108	COVID19X	2315
383109	COVID19X	2315
383110	COVID19X	2315
383111	COVID19X	2315
383112	COVID19X	2315
383113	COVID19X	2315
383114	COVID19X	2315
383115	COVID19X	2314
383116	COVID19X	2314
383117	COVID19X	2314
383118	COVID19X	2314
383119	COVID19X	2314
383120	COVID19X	2314
383121	COVID19X	2313
383122	COVID19X	2313
383123	COVID19X	2313
383124	COVID19X	2313
383125	COVID19X	2313
383126	COVID19X	2313
383127	COVID19X	2313
383128	COVID19X	2313
383129	COVID19X	2312
383130	COVID19X	2312
383131	COVID19X	2312
383132	COVID19X	2312
383133	COVID19X	2312
383134	COVID19X	2312
383135	COVID19X	2312
383136	COVID19X	2312
383137	COVID19X	2311
383138	COVID19X	2311
383139	COVID19X	2310
383140	COVID19X	2310
383141	COVID19X	2310
383142	COVID19X	2310
383143	COVID19X	2310
383144	COVID19X	2310
383145	COVID19X	2310
383146	COVID19X	2310
383147	COVID19X	2310
383148	COVID19X	2310
383149	COVID19X	2309
383150	COVID19X	2309
383151	COVID19X	2309
383152	COVID19X	2309
383153	COVID19X	2309
383154	COVID19X	2308
383155	COVID19X	2308
383156	COVID19X	2308
383157	COVID19X	2308
383158	COVID19X	2308
383159	COVID19X	2308
383160	COVID19X	2308
383161	COVID19X	2308
383162	COVID19X	2307
383163	COVID19X	2307
383164	COVID19X	2306
383165	COVID19X	2306
383166	COVID19X	2306
383167	COVID19X	2305
383168	COVID19X	2305
383169	COVID19X	2305
383170	COVID19X	2304
383171	COVID19X	2304
383172	COVID19X	2304
383173	COVID19X	2304
383174	COVID19X	2304
383175	COVID19X	2304
383176	COVID19X	2303
383177	COVID19X	2303
383178	COVID19X	2303
383179	COVID19X	2303
383180	COVID19X	2303
383181	COVID19X	2303
383182	COVID19X	2303
383183	COVID19X	2302
383184	COVID19X	2302
383185	COVID19X	2302
383186	COVID19X	2302
383187	COVID19X	2302
383188	COVID19X	2301
383189	COVID19X	2301
383190	COVID19X	2301
383191	COVID19X	2301
383192	COVID19X	2301
383193	COVID19X	2301
383194	COVID19X	2301
383195	COVID19X	2300
383196	COVID19X	2300
383197	COVID19X	2299
383198	COVID19X	2299
383199	COVID19X	2298
383200	COVID19X	2298
383201	COVID19X	2298
383202	COVID19X	2298
383203	COVID19X	2298
383204	COVID19X	2298
383205	COVID19X	2298
383206	COVID19X	2298
383207	COVID19X	2298
383208	COVID19X	2297
383209	COVID19X	2297
383210	COVID19X	2297
383211	COVID19X	2297
383212	COVID19X	2297
383213	COVID19X	2297
383214	COVID19X	2297
383215	COVID19X	2297
383216	COVID19X	2297
383217	COVID19X	2296
383218	COVID19X	2296
383219	COVID19X	2296
383220	COVID19X	2295
383221	COVID19X	2295
383222	COVID19X	2295
383223	COVID19X	2295
383224	COVID19X	2295
383225	COVID19X	2294
383226	COVID19X	2294
383227	COVID19X	2294
383228	COVID19X	2294
383229	COVID19X	2294
383230	COVID19X	2294
383231	COVID19X	2294
383232	COVID19X	2294
383233	COVID19X	2294
383234	COVID19X	2293
383235	COVID19X	2293
383236	COVID19X	2293
383237	COVID19X	2293
383238	COVID19X	2293
383239	COVID19X	2293
383240	COVID19X	2292
383241	COVID19X	2292
383242	COVID19X	2292
383243	COVID19X	2292
383244	COVID19X	2292
383245	COVID19X	2292
383246	COVID19X	2292
383247	COVID19X	2291
383248	COVID19X	2291
383249	COVID19X	2291
383250	COVID19X	2291
383251	COVID19X	2291
383252	COVID19X	2290
383253	COVID19X	2290
383254	COVID19X	2290
383255	COVID19X	2290
383256	COVID19X	2290
383257	COVID19X	2290
383258	COVID19X	2290
383259	COVID19X	2290
383260	COVID19X	2289
383261	COVID19X	2289
383262	COVID19X	2289
383263	COVID19X	2289
383264	COVID19X	2289
383265	COVID19X	2288
383266	COVID19X	2288
383267	COVID19X	2288
383268	COVID19X	2288
383269	COVID19X	2287
383270	COVID19X	2287
383271	COVID19X	2287
383272	COVID19X	2287
383273	COVID19X	2287
383274	COVID19X	2287
383275	COVID19X	2286
383276	COVID19X	2286
383277	COVID19X	2286
383278	COVID19X	2286
383279	COVID19X	2285
383280	COVID19X	2285
383281	COVID19X	2285
383282	COVID19X	2285
383283	COVID19X	2285
383284	COVID19X	2285
383285	COVID19X	2284
383286	COVID19X	2284
383287	COVID19X	2284
383288	COVID19X	2284
383289	COVID19X	2284
383290	COVID19X	2284
383291	COVID19X	2284
383292	COVID19X	2284
383293	COVID19X	2284
383294	COVID19X	2283
383295	COVID19X	2283
383296	COVID19X	2283
383297	COVID19X	2283
383298	COVID19X	2283
383299	COVID19X	2282
383300	COVID19X	2282
383301	COVID19X	2282
383302	COVID19X	2282
383303	COVID19X	2282
383304	COVID19X	2282
383305	COVID19X	2282
383306	COVID19X	2281
383307	COVID19X	2281
383308	COVID19X	2280
383309	COVID19X	2280
383310	COVID19X	2280
383311	COVID19X	2280
383312	COVID19X	2280
383313	COVID19X	2280
383314	COVID19X	2279
383315	COVID19X	2278
383316	COVID19X	2278
383317	COVID19X	2278
383318	COVID19X	2278
383319	COVID19X	2278
383320	COVID19X	2277
383321	COVID19X	2277
383322	COVID19X	2277
383323	COVID19X	2277
383324	COVID19X	2277
383325	COVID19X	2277
383326	COVID19X	2277
383327	COVID19X	2277
383328	COVID19X	2277
383329	COVID19X	2277
383330	COVID19X	2277
383331	COVID19X	2276
383332	COVID19X	2276
383333	COVID19X	2276
383334	COVID19X	2276
383335	COVID19X	2276
383336	COVID19X	2276
383337	COVID19X	2276
383338	COVID19X	2275
383339	COVID19X	2275
383340	COVID19X	2275
383341	COVID19X	2274
383342	COVID19X	2274
383343	COVID19X	2274
383344	COVID19X	2274
383345	COVID19X	2274
383346	COVID19X	2274
383347	COVID19X	2273
383348	COVID19X	2273
383349	COVID19X	2273
383350	COVID19X	2273
383351	COVID19X	2273
383352	COVID19X	2273
383353	COVID19X	2273
383354	COVID19X	2273
383355	COVID19X	2272
383356	COVID19X	2272
383357	COVID19X	2272
383358	COVID19X	2272
383359	COVID19X	2272
383360	COVID19X	2271
383361	COVID19X	2271
383362	COVID19X	2271
383363	COVID19X	2271
383364	COVID19X	2270
383365	COVID19X	2270
383366	COVID19X	2270
383367	COVID19X	2270
383368	COVID19X	2270
383369	COVID19X	2270
383370	COVID19X	2269
383371	COVID19X	2269
383372	COVID19X	2269
383373	COVID19X	2269
383374	COVID19X	2269
383375	COVID19X	2268
383376	COVID19X	2268
383377	COVID19X	2268
383378	COVID19X	2268
383379	COVID19X	2268
383380	COVID19X	2268
383381	COVID19X	2267
383382	COVID19X	2267
383383	COVID19X	2267
383384	COVID19X	2267
383385	COVID19X	2267
383386	COVID19X	2266
383387	COVID19X	2266
383388	COVID19X	2266
383389	COVID19X	2266
383390	COVID19X	2266
383391	COVID19X	2266
383392	COVID19X	2265
383393	COVID19X	2265
383394	COVID19X	2265
383395	COVID19X	2265
383396	COVID19X	2265
383397	COVID19X	2265
383398	COVID19X	2265
383399	COVID19X	2265
383400	COVID19X	2265
383401	COVID19X	2264
383402	COVID19X	2264
383403	COVID19X	2264
383404	COVID19X	2264
383405	COVID19X	2264
383406	COVID19X	2264
383407	COVID19X	2263
383408	COVID19X	2263
383409	COVID19X	2263
383410	COVID19X	2263
383411	COVID19X	2263
383412	COVID19X	2263
383413	COVID19X	2263
383414	COVID19X	2263
383415	COVID19X	2263
383416	COVID19X	2263
383417	COVID19X	2263
383418	COVID19X	2262
383419	COVID19X	2262
383420	COVID19X	2262
383421	COVID19X	2262
383422	COVID19X	2261
383423	COVID19X	2261
383424	COVID19X	2261
383425	COVID19X	2261
383426	COVID19X	2261
383427	COVID19X	2261
383428	COVID19X	2261
383429	COVID19X	2261
383430	COVID19X	2261
383431	COVID19X	2260
383432	COVID19X	2260
383433	COVID19X	2260
383434	COVID19X	2260
383435	COVID19X	2260
383436	COVID19X	2260
383437	COVID19X	2260
383438	COVID19X	2260
383439	COVID19X	2260
383440	COVID19X	2259
383441	COVID19X	2259
383442	COVID19X	2259
383443	COVID19X	2259
383444	COVID19X	2258
383445	COVID19X	2258
383446	COVID19X	2258
383447	COVID19X	2258
383448	COVID19X	2258
383449	COVID19X	2258
383450	COVID19X	2257
383451	COVID19X	2257
383452	COVID19X	2257
383453	COVID19X	2257
383454	COVID19X	2257
383455	COVID19X	2256
383456	COVID19X	2256
383457	COVID19X	2256
383458	COVID19X	2256
383459	COVID19X	2256
383460	COVID19X	2256
383461	COVID19X	2256
383462	COVID19X	2255
383463	COVID19X	2255
383464	COVID19X	2255
383465	COVID19X	2254
383466	COVID19X	2254
383467	COVID19X	2254
383468	COVID19X	2254
383469	COVID19X	2254
383470	COVID19X	2254
383471	COVID19X	2254
383472	COVID19X	2254
383473	COVID19X	2254
383474	COVID19X	2253
383475	COVID19X	2253
383476	COVID19X	2253
383477	COVID19X	2252
383478	COVID19X	2252
383479	COVID19X	2252
383480	COVID19X	2252
383481	COVID19X	2251
383482	COVID19X	2251
383483	COVID19X	2251
383484	COVID19X	2251
383485	COVID19X	2251
383486	COVID19X	2250
383487	COVID19X	2250
383488	COVID19X	2250
383489	COVID19X	2250
383490	COVID19X	2250
383491	COVID19X	2250
383492	COVID19X	2249
383493	COVID19X	2249
383494	COVID19X	2249
383495	COVID19X	2249
383496	COVID19X	2249
383497	COVID19X	2249
383498	COVID19X	2248
383499	COVID19X	2248
383500	COVID19X	2248
383501	COVID19X	2248
383502	COVID19X	2248
383503	COVID19X	2248
383504	COVID19X	2248
383505	COVID19X	2248
383506	COVID19X	2248
383507	COVID19X	2247
383508	COVID19X	2247
383509	COVID19X	2247
383510	COVID19X	2247
383511	COVID19X	2247
383512	COVID19X	2246
383513	COVID19X	2246
383514	COVID19X	2246
383515	COVID19X	2246
383516	COVID19X	2246
383517	COVID19X	2246
383518	COVID19X	2246
383519	COVID19X	2246
383520	COVID19X	2245
383521	COVID19X	2245
383522	COVID19X	2245
383523	COVID19X	2245
383524	COVID19X	2245
383525	COVID19X	2245
383526	COVID19X	2245
383527	COVID19X	2245
383528	COVID19X	2244
383529	COVID19X	2244
383530	COVID19X	2244
383531	COVID19X	2244
383532	COVID19X	2244
383533	COVID19X	2244
383534	COVID19X	2243
383535	COVID19X	2243
383536	COVID19X	2243
383537	COVID19X	2243
383538	COVID19X	2243
383539	COVID19X	2242
383540	COVID19X	2242
383541	COVID19X	2242
383542	COVID19X	2242
383543	COVID19X	2242
383544	COVID19X	2242
383545	COVID19X	2241
383546	COVID19X	2241
383547	COVID19X	2241
383548	COVID19X	2241
383549	COVID19X	2241
383550	COVID19X	2241
383551	COVID19X	2241
383552	COVID19X	2240
383553	COVID19X	2240
383554	COVID19X	2240
383555	COVID19X	2240
383556	COVID19X	2240
383557	COVID19X	2240
383558	COVID19X	2239
383559	COVID19X	2239
383560	COVID19X	2239
383561	COVID19X	2239
383562	COVID19X	2239
383563	COVID19X	2238
383564	COVID19X	2238
383565	COVID19X	2238
383566	COVID19X	2238
383567	COVID19X	2238
383568	COVID19X	2237
383569	COVID19X	2237
383570	COVID19X	2237
383571	COVID19X	2237
383572	COVID19X	2237
383573	COVID19X	2237
383574	COVID19X	2237
383575	COVID19X	2237
383576	COVID19X	2236
383577	COVID19X	2236
383578	COVID19X	2236
383579	COVID19X	2236
383580	COVID19X	2236
383581	COVID19X	2236
383582	COVID19X	2236
383583	COVID19X	2235
383584	COVID19X	2235
383585	COVID19X	2235
383586	COVID19X	2234
383587	COVID19X	2234
383588	COVID19X	2234
383589	COVID19X	2234
383590	COVID19X	2234
383591	COVID19X	2234
383592	COVID19X	2234
383593	COVID19X	2233
383594	COVID19X	2233
383595	COVID19X	2233
383596	COVID19X	2233
383597	COVID19X	2233
383598	COVID19X	2233
383599	COVID19X	2233
383600	COVID19X	2233
383601	COVID19X	2233
383602	COVID19X	2232
383603	COVID19X	2232
383604	COVID19X	2232
383605	COVID19X	2232
383606	COVID19X	2232
383607	COVID19X	2231
383608	COVID19X	2231
383609	COVID19X	2231
383610	COVID19X	2231
383611	COVID19X	2231
383612	COVID19X	2231
383613	COVID19X	2231
383614	COVID19X	2231
383615	COVID19X	2231
383616	COVID19X	2231
383617	COVID19X	2230
383618	COVID19X	2230
383619	COVID19X	2230
383620	COVID19X	2230
383621	COVID19X	2230
383622	COVID19X	2230
383623	COVID19X	2229
383624	COVID19X	2229
383625	COVID19X	2229
383626	COVID19X	2229
383627	COVID19X	2229
383628	COVID19X	2228
383629	COVID19X	2228
383630	COVID19X	2228
383631	COVID19X	2228
383632	COVID19X	2228
383633	COVID19X	2228
383634	COVID19X	2227
383635	COVID19X	2227
383636	COVID19X	2227
383637	COVID19X	2227
383638	COVID19X	2227
383639	COVID19X	2226
383640	COVID19X	2226
383641	COVID19X	2226
383642	COVID19X	2226
383643	COVID19X	2226
383644	COVID19X	2226
383645	COVID19X	2225
383646	COVID19X	2225
383647	COVID19X	2225
383648	COVID19X	2225
383649	COVID19X	2225
383650	COVID19X	2225
383651	COVID19X	2225
383652	COVID19X	2225
383653	COVID19X	2224
383654	COVID19X	2224
383655	COVID19X	2224
383656	COVID19X	2224
383657	COVID19X	2224
383658	COVID19X	2224
383659	COVID19X	2224
383660	COVID19X	2224
383661	COVID19X	2223
383662	COVID19X	2223
383663	COVID19X	2223
383664	COVID19X	2223
383665	COVID19X	2223
383666	COVID19X	2223
383667	COVID19X	2222
383668	COVID19X	2222
383669	COVID19X	2222
383670	COVID19X	2222
383671	COVID19X	2222
383672	COVID19X	2221
383673	COVID19X	2221
383674	COVID19X	2221
383675	COVID19X	2221
383676	COVID19X	2221
383677	COVID19X	2220
383678	COVID19X	2220
383679	COVID19X	2220
383680	COVID19X	2220
383681	COVID19X	2220
383682	COVID19X	2219
383683	COVID19X	2219
383684	COVID19X	2219
383685	COVID19X	2219
383686	COVID19X	2218
383687	COVID19X	2218
383688	COVID19X	2218
383689	COVID19X	2218
383690	COVID19X	2218
383691	COVID19X	2218
383692	COVID19X	2218
383693	COVID19X	2218
383694	COVID19X	2218
383695	COVID19X	2217
383696	COVID19X	2217
383697	COVID19X	2217
383698	COVID19X	2217
383699	COVID19X	2217
383700	COVID19X	2217
383701	COVID19X	2217
383702	COVID19X	2217
383703	COVID19X	2217
383704	COVID19X	2217
383705	COVID19X	2217
383706	COVID19X	2217
383707	COVID19X	2216
383708	COVID19X	2216
383709	COVID19X	2216
383710	COVID19X	2216
383711	COVID19X	2216
383712	COVID19X	2216
383713	COVID19X	2216
383714	COVID19X	2215
383715	COVID19X	2215
383716	COVID19X	2215
383717	COVID19X	2215
383718	COVID19X	2215
383719	COVID19X	2215
383720	COVID19X	2215
383721	COVID19X	2215
383722	COVID19X	2215
383723	COVID19X	2214
383724	COVID19X	2214
383725	COVID19X	2214
383726	COVID19X	2214
383727	COVID19X	2214
383728	COVID19X	2214
383729	COVID19X	2214
383730	COVID19X	2213
383731	COVID19X	2213
383732	COVID19X	2213
383733	COVID19X	2213
383734	COVID19X	2213
383735	COVID19X	2213
383736	COVID19X	2212
383737	COVID19X	2212
383738	COVID19X	2212
383739	COVID19X	2212
383740	COVID19X	2212
383741	COVID19X	2212
383742	COVID19X	2212
383743	COVID19X	2211
383744	COVID19X	2211
383745	COVID19X	2211
383746	COVID19X	2211
383747	COVID19X	2211
383748	COVID19X	2211
383749	COVID19X	2210
383750	COVID19X	2210
383751	COVID19X	2210
383752	COVID19X	2210
383753	COVID19X	2210
383754	COVID19X	2210
383755	COVID19X	2210
383756	COVID19X	2209
383757	COVID19X	2209
383758	COVID19X	2209
383759	COVID19X	2209
383760	COVID19X	2209
383761	COVID19X	2209
383762	COVID19X	2208
383763	COVID19X	2208
383764	COVID19X	2208
383765	COVID19X	2208
383766	COVID19X	2208
383767	COVID19X	2208
383768	COVID19X	2208
383769	COVID19X	2207
383770	COVID19X	2207
383771	COVID19X	2207
383772	COVID19X	2207
383773	COVID19X	2207
383774	COVID19X	2207
383775	COVID19X	2207
383776	COVID19X	2207
383777	COVID19X	2207
383778	COVID19X	2206
383779	COVID19X	2206
383780	COVID19X	2206
383781	COVID19X	2206
383782	COVID19X	2206
383783	COVID19X	2205
383784	COVID19X	2205
383785	COVID19X	2205
383786	COVID19X	2205
383787	COVID19X	2205
383788	COVID19X	2205
383789	COVID19X	2205
383790	COVID19X	2205
383791	COVID19X	2204
383792	COVID19X	2204
383793	COVID19X	2204
383794	COVID19X	2204
383795	COVID19X	2204
383796	COVID19X	2204
383797	COVID19X	2203
383798	COVID19X	2203
383799	COVID19X	2203
383800	COVID19X	2202
383801	COVID19X	2202
383802	COVID19X	2202
383803	COVID19X	2202
383804	COVID19X	2202
383805	COVID19X	2202
383806	COVID19X	2202
383807	COVID19X	2202
383808	COVID19X	2202
383809	COVID19X	2201
383810	COVID19X	2201
383811	COVID19X	2201
383812	COVID19X	2200
383813	COVID19X	2200
383814	COVID19X	2200
383815	COVID19X	2199
383816	COVID19X	2199
383817	COVID19X	2199
383818	COVID19X	2199
383819	COVID19X	2199
383820	COVID19X	2199
383821	COVID19X	2199
383822	COVID19X	2199
383823	COVID19X	2198
383824	COVID19X	2198
383825	COVID19X	2198
383826	COVID19X	2198
383827	COVID19X	2198
383828	COVID19X	2198
383829	COVID19X	2197
383830	COVID19X	2197
383831	COVID19X	2197
383832	COVID19X	2197
383833	COVID19X	2196
383834	COVID19X	2196
383835	COVID19X	2196
383836	COVID19X	2196
383837	COVID19X	2196
383838	COVID19X	2196
383839	COVID19X	2196
383840	COVID19X	2195
383841	COVID19X	2195
383842	COVID19X	2195
383843	COVID19X	2195
383844	COVID19X	2195
383845	COVID19X	2194
383846	COVID19X	2194
383847	COVID19X	2194
383848	COVID19X	2194
383849	COVID19X	2194
383850	COVID19X	2193
383851	COVID19X	2193
383852	COVID19X	2192
383853	COVID19X	2192
383854	COVID19X	2191
383855	COVID19X	2191
383856	COVID19X	2191
383857	COVID19X	2190
383858	COVID19X	2190
383859	COVID19X	2190
383860	COVID19X	2190
383861	COVID19X	2190
383862	COVID19X	2190
383863	COVID19X	2190
383864	COVID19X	2190
383865	COVID19X	2189
383866	COVID19X	2189
383867	COVID19X	2189
383868	COVID19X	2189
383869	COVID19X	2189
383870	COVID19X	2189
383871	COVID19X	2189
383872	COVID19X	2189
383873	COVID19X	2189
383874	COVID19X	2189
383875	COVID19X	2189
383876	COVID19X	2188
383877	COVID19X	2188
383878	COVID19X	2188
383879	COVID19X	2188
383880	COVID19X	2188
383881	COVID19X	2188
383882	COVID19X	2188
383883	COVID19X	2188
383884	COVID19X	2188
383885	COVID19X	2187
383886	COVID19X	2187
383887	COVID19X	2187
383888	COVID19X	2187
383889	COVID19X	2187
383890	COVID19X	2187
383891	COVID19X	2187
383892	COVID19X	2187
383893	COVID19X	2187
383894	COVID19X	2186
383895	COVID19X	2186
383896	COVID19X	2186
383897	COVID19X	2186
383898	COVID19X	2186
383899	COVID19X	2186
383900	COVID19X	2185
383901	COVID19X	2185
383902	COVID19X	2185
383903	COVID19X	2185
383904	COVID19X	2184
383905	COVID19X	2184
383906	COVID19X	2184
383907	COVID19X	2184
383908	COVID19X	2184
383909	COVID19X	2184
383910	COVID19X	2184
383911	COVID19X	2184
383912	COVID19X	2183
383913	COVID19X	2183
383914	COVID19X	2183
383915	COVID19X	2183
383916	COVID19X	2183
383917	COVID19X	2182
383918	COVID19X	2182
383919	COVID19X	2182
383920	COVID19X	2182
383921	COVID19X	2182
383922	COVID19X	2181
383923	COVID19X	2180
383924	COVID19X	2180
383925	COVID19X	2180
383926	COVID19X	2180
383927	COVID19X	2180
383928	COVID19X	2180
383929	COVID19X	2179
383930	COVID19X	2179
383931	COVID19X	2179
383932	COVID19X	2179
383933	COVID19X	2179
383934	COVID19X	2179
383935	COVID19X	2178
383936	COVID19X	2178
383937	COVID19X	2178
383938	COVID19X	2177
383939	COVID19X	2177
383940	COVID19X	2177
383941	COVID19X	2177
383942	COVID19X	2176
383943	COVID19X	2176
383944	COVID19X	2176
383945	COVID19X	2176
383946	COVID19X	2176
383947	COVID19X	2176
383948	COVID19X	2175
383949	COVID19X	2175
383950	COVID19X	2175
383951	COVID19X	2175
383952	COVID19X	2175
383953	COVID19X	2174
383954	COVID19X	2174
383955	COVID19X	2174
383956	COVID19X	2174
383957	COVID19X	2173
383958	COVID19X	2173
383959	COVID19X	2173
383960	COVID19X	2173
383961	COVID19X	2173
383962	COVID19X	2173
383963	COVID19X	2173
383964	COVID19X	2173
383965	COVID19X	2172
383966	COVID19X	2172
383967	COVID19X	2172
383968	COVID19X	2172
383969	COVID19X	2172
383970	COVID19X	2172
383971	COVID19X	2172
383972	COVID19X	2171
383973	COVID19X	2171
383974	COVID19X	2171
383975	COVID19X	2171
383976	COVID19X	2171
383977	COVID19X	2171
383978	COVID19X	2171
383979	COVID19X	2171
383980	COVID19X	2171
383981	COVID19X	2171
383982	COVID19X	2170
383983	COVID19X	2170
383984	COVID19X	2170
383985	COVID19X	2169
383986	COVID19X	2169
383987	COVID19X	2169
383988	COVID19X	2169
383989	COVID19X	2169
383990	COVID19X	2169
383991	COVID19X	2169
383992	COVID19X	2169
383993	COVID19X	2169
383994	COVID19X	2169
383995	COVID19X	2169
383996	COVID19X	2168
383997	COVID19X	2168
383998	COVID19X	2168
383999	COVID19X	2168
384000	COVID19X	2167
384001	COVID19X	2167
384002	COVID19X	2167
384003	COVID19X	2167
384004	COVID19X	2167
384005	COVID19X	2166
384006	COVID19X	2166
384007	COVID19X	2166
384008	COVID19X	2166
384009	COVID19X	2166
384010	COVID19X	2166
384011	COVID19X	2166
384012	COVID19X	2166
384013	COVID19X	2166
384014	COVID19X	2166
384015	COVID19X	2166
384016	COVID19X	2166
384017	COVID19X	2165
384018	COVID19X	2165
384019	COVID19X	2165
384020	COVID19X	2165
384021	COVID19X	2165
384022	COVID19X	2165
384023	COVID19X	2165
384024	COVID19X	2165
384025	COVID19X	2164
384026	COVID19X	2164
384027	COVID19X	2164
384028	COVID19X	2164
384029	COVID19X	2164
384030	COVID19X	2164
384031	COVID19X	2164
384032	COVID19X	2164
384033	COVID19X	2164
384034	COVID19X	2163
384035	COVID19X	2163
384036	COVID19X	2163
384037	COVID19X	2163
384038	COVID19X	2163
384039	COVID19X	2163
384040	COVID19X	2163
384041	COVID19X	2163
384042	COVID19X	2163
384043	COVID19X	2163
384044	COVID19X	2163
384045	COVID19X	2162
384046	COVID19X	2162
384047	COVID19X	2162
384048	COVID19X	2162
384049	COVID19X	2162
384050	COVID19X	2162
384051	COVID19X	2162
384052	COVID19X	2162
384053	COVID19X	2162
384054	COVID19X	2161
384055	COVID19X	2161
384056	COVID19X	2161
384057	COVID19X	2160
384058	COVID19X	2160
384059	COVID19X	2160
384060	COVID19X	2160
384061	COVID19X	2160
384062	COVID19X	2160
384063	COVID19X	2160
384064	COVID19X	2160
384065	COVID19X	2159
384066	COVID19X	2159
384067	COVID19X	2159
384068	COVID19X	2159
384069	COVID19X	2159
384070	COVID19X	2159
384071	COVID19X	2158
384072	COVID19X	2158
384073	COVID19X	2158
384074	COVID19X	2158
384075	COVID19X	2158
384076	COVID19X	2158
384077	COVID19X	2158
384078	COVID19X	2157
384079	COVID19X	2157
384080	COVID19X	2157
384081	COVID19X	2157
384082	COVID19X	2157
384083	COVID19X	2156
384084	COVID19X	2156
384085	COVID19X	2156
384086	COVID19X	2156
384087	COVID19X	2156
384088	COVID19X	2155
384089	COVID19X	2155
384090	COVID19X	2155
384091	COVID19X	2155
384092	COVID19X	2154
384093	COVID19X	2154
384094	COVID19X	2154
384095	COVID19X	2154
384096	COVID19X	2154
384097	COVID19X	2153
384098	COVID19X	2153
384099	COVID19X	2153
384100	COVID19X	2153
384101	COVID19X	2153
384102	COVID19X	2153
384103	COVID19X	2152
384104	COVID19X	2152
384105	COVID19X	2152
384106	COVID19X	2152
384107	COVID19X	2152
384108	COVID19X	2152
384109	COVID19X	2152
384110	COVID19X	2152
384111	COVID19X	2152
384112	COVID19X	2152
384113	COVID19X	2152
384114	COVID19X	2151
384115	COVID19X	2151
384116	COVID19X	2151
384117	COVID19X	2151
384118	COVID19X	2151
384119	COVID19X	2151
384120	COVID19X	2150
384121	COVID19X	2150
384122	COVID19X	2150
384123	COVID19X	2150
384124	COVID19X	2150
384125	COVID19X	2150
384126	COVID19X	2150
384127	COVID19X	2149
384128	COVID19X	2149
384129	COVID19X	2149
384130	COVID19X	2149
384131	COVID19X	2149
384132	COVID19X	2149
384133	COVID19X	2149
384134	COVID19X	2149
384135	COVID19X	2149
384136	COVID19X	2149
384137	COVID19X	2149
384138	COVID19X	2149
384139	COVID19X	2149
384140	COVID19X	2149
384141	COVID19X	2149
384142	COVID19X	2149
384143	COVID19X	2148
384144	COVID19X	2148
384145	COVID19X	2147
384146	COVID19X	2147
384147	COVID19X	2147
384148	COVID19X	2147
384149	COVID19X	2146
384150	COVID19X	2146
384151	COVID19X	2146
384152	COVID19X	2146
384153	COVID19X	2146
384154	COVID19X	2146
384155	COVID19X	2146
384156	COVID19X	2146
384157	COVID19X	2146
384158	COVID19X	2145
384159	COVID19X	2145
384160	COVID19X	2145
384161	COVID19X	2145
384162	COVID19X	2145
384163	COVID19X	2145
384164	COVID19X	2145
384165	COVID19X	2145
384166	COVID19X	2145
384167	COVID19X	2145
384168	COVID19X	2144
384169	COVID19X	2144
384170	COVID19X	2144
384171	COVID19X	2144
384172	COVID19X	2144
384173	COVID19X	2143
384174	COVID19X	2143
384175	COVID19X	2143
384176	COVID19X	2143
384177	COVID19X	2143
384178	COVID19X	2142
384179	COVID19X	2142
384180	COVID19X	2142
384181	COVID19X	2142
384182	COVID19X	2142
384183	COVID19X	2141
384184	COVID19X	2141
384185	COVID19X	2141
384186	COVID19X	2141
384187	COVID19X	2141
384188	COVID19X	2140
384189	COVID19X	2140
384190	COVID19X	2140
384191	COVID19X	2140
384192	COVID19X	2140
384193	COVID19X	2140
384194	COVID19X	2140
384195	COVID19X	2139
384196	COVID19X	2139
384197	COVID19X	2139
384198	COVID19X	2139
384199	COVID19X	2139
384200	COVID19X	2139
384201	COVID19X	2139
384202	COVID19X	2139
384203	COVID19X	2139
384204	COVID19X	2139
384205	COVID19X	2139
384206	COVID19X	2138
384207	COVID19X	2138
384208	COVID19X	2137
384209	COVID19X	2137
384210	COVID19X	2137
384211	COVID19X	2136
384212	COVID19X	2136
384213	COVID19X	2135
384214	COVID19X	2135
384215	COVID19X	2135
384216	COVID19X	2135
384217	COVID19X	2134
384218	COVID19X	2134
384219	COVID19X	2134
384220	COVID19X	2134
384221	COVID19X	2134
384222	COVID19X	2134
384223	COVID19X	2134
384224	COVID19X	2134
384225	COVID19X	2134
384226	COVID19X	2134
384227	COVID19X	2133
384228	COVID19X	2133
384229	COVID19X	2133
384230	COVID19X	2133
384231	COVID19X	2133
384232	COVID19X	2133
384233	COVID19X	2133
384234	COVID19X	2132
384235	COVID19X	2132
384236	COVID19X	2132
384237	COVID19X	2132
384238	COVID19X	2132
384239	COVID19X	2132
384240	COVID19X	2132
384241	COVID19X	2131
384242	COVID19X	2131
384243	COVID19X	2131
384244	COVID19X	2131
384245	COVID19X	2131
384246	COVID19X	2131
384247	COVID19X	2131
384248	COVID19X	2131
384249	COVID19X	2131
384250	COVID19X	2131
384251	COVID19X	2131
384252	COVID19X	2131
384253	COVID19X	2130
384254	COVID19X	2130
384255	COVID19X	2130
384256	COVID19X	2130
384257	COVID19X	2130
384258	COVID19X	2130
384259	COVID19X	2130
384260	COVID19X	2130
384261	COVID19X	2129
384262	COVID19X	2129
384263	COVID19X	2129
384264	COVID19X	2129
384265	COVID19X	2129
384266	COVID19X	2129
384267	COVID19X	2128
384268	COVID19X	2128
384269	COVID19X	2128
384270	COVID19X	2128
384271	COVID19X	2128
384272	COVID19X	2128
384273	COVID19X	2128
384274	COVID19X	2128
384275	COVID19X	2128
384276	COVID19X	2127
384277	COVID19X	2127
384278	COVID19X	2127
384279	COVID19X	2127
384280	COVID19X	2127
384281	COVID19X	2127
384282	COVID19X	2127
384283	COVID19X	2126
384284	COVID19X	2126
384285	COVID19X	2126
384286	COVID19X	2125
384287	COVID19X	2125
384288	COVID19X	2125
384289	COVID19X	2125
384290	COVID19X	2125
384291	COVID19X	2125
384292	COVID19X	2125
384293	COVID19X	2124
384294	COVID19X	2124
384295	COVID19X	2124
384296	COVID19X	2124
384297	COVID19X	2124
384298	COVID19X	2124
384299	COVID19X	2124
384300	COVID19X	2123
384301	COVID19X	2123
384302	COVID19X	2123
384303	COVID19X	2123
384304	COVID19X	2123
384305	COVID19X	2123
384306	COVID19X	2123
384307	COVID19X	2122
384308	COVID19X	2122
384309	COVID19X	2122
384310	COVID19X	2122
384311	COVID19X	2122
384312	COVID19X	2122
384313	COVID19X	2122
384314	COVID19X	2121
384315	COVID19X	2121
384316	COVID19X	2121
384317	COVID19X	2121
384318	COVID19X	2120
384319	COVID19X	2120
384320	COVID19X	2120
384321	COVID19X	2120
384322	COVID19X	2120
384323	COVID19X	2120
384324	COVID19X	2119
384325	COVID19X	2119
384326	COVID19X	2119
384327	COVID19X	2119
384328	COVID19X	2119
384329	COVID19X	2119
384330	COVID19X	2119
384331	COVID19X	2119
384332	COVID19X	2118
384333	COVID19X	2118
384334	COVID19X	2118
384335	COVID19X	2118
384336	COVID19X	2118
384337	COVID19X	2118
384338	COVID19X	2117
384339	COVID19X	2117
384340	COVID19X	2117
384341	COVID19X	2117
384342	COVID19X	2117
384343	COVID19X	2117
384344	COVID19X	2117
384345	COVID19X	2116
384346	COVID19X	2116
384347	COVID19X	2116
384348	COVID19X	2116
384349	COVID19X	2116
384350	COVID19X	2116
384351	COVID19X	2116
384352	COVID19X	2115
384353	COVID19X	2115
384354	COVID19X	2115
384355	COVID19X	2115
384356	COVID19X	2114
384357	COVID19X	2114
384358	COVID19X	2114
384359	COVID19X	2114
384360	COVID19X	2114
384361	COVID19X	2113
384362	COVID19X	2113
384363	COVID19X	2113
384364	COVID19X	2113
384365	COVID19X	2113
384366	COVID19X	2113
384367	COVID19X	2113
384368	COVID19X	2113
384369	COVID19X	2113
384370	COVID19X	2113
384371	COVID19X	2113
384372	COVID19X	2112
384373	COVID19X	2112
384374	COVID19X	2112
384375	COVID19X	2112
384376	COVID19X	2112
384377	COVID19X	2111
384378	COVID19X	2111
384379	COVID19X	2111
384380	COVID19X	2111
384381	COVID19X	2111
384382	COVID19X	2111
384383	COVID19X	2111
384384	COVID19X	2110
384385	COVID19X	2110
384386	COVID19X	2110
384387	COVID19X	2110
384388	COVID19X	2110
384389	COVID19X	2110
384390	COVID19X	2110
384391	COVID19X	2110
384392	COVID19X	2109
384393	COVID19X	2109
384394	COVID19X	2108
384395	COVID19X	2108
384396	COVID19X	2108
384397	COVID19X	2108
384398	COVID19X	2108
384399	COVID19X	2108
384400	COVID19X	2108
384401	COVID19X	2107
384402	COVID19X	2107
384403	COVID19X	2107
384404	COVID19X	2107
384405	COVID19X	2107
384406	COVID19X	2107
384407	COVID19X	2107
384408	COVID19X	2106
384409	COVID19X	2106
384410	COVID19X	2106
384411	COVID19X	2106
384412	COVID19X	2106
384413	COVID19X	2106
384414	COVID19X	2106
384415	COVID19X	2106
384416	COVID19X	2106
384417	COVID19X	2105
384418	COVID19X	2105
384419	COVID19X	2105
384420	COVID19X	2105
384421	COVID19X	2105
384422	COVID19X	2105
384423	COVID19X	2105
384424	COVID19X	2104
384425	COVID19X	2104
384426	COVID19X	2104
384427	COVID19X	2104
384428	COVID19X	2104
384429	COVID19X	2104
384430	COVID19X	2104
384431	COVID19X	2104
384432	COVID19X	2103
384433	COVID19X	2103
384434	COVID19X	2103
384435	COVID19X	2103
384436	COVID19X	2103
384437	COVID19X	2103
384438	COVID19X	2103
384439	COVID19X	2102
384440	COVID19X	2102
384441	COVID19X	2102
384442	COVID19X	2102
384443	COVID19X	2102
384444	COVID19X	2101
384445	COVID19X	2101
384446	COVID19X	2101
384447	COVID19X	2101
384448	COVID19X	2101
384449	COVID19X	2101
384450	COVID19X	2101
384451	COVID19X	2101
384452	COVID19X	2100
384453	COVID19X	2100
384454	COVID19X	2100
384455	COVID19X	2100
384456	COVID19X	2100
384457	COVID19X	2100
384458	COVID19X	2099
384459	COVID19X	2099
384460	COVID19X	2099
384461	COVID19X	2099
384462	COVID19X	2099
384463	COVID19X	2099
384464	COVID19X	2099
384465	COVID19X	2099
384466	COVID19X	2098
384467	COVID19X	2098
384468	COVID19X	2098
384469	COVID19X	2098
384470	COVID19X	2098
384471	COVID19X	2098
384472	COVID19X	2098
384473	COVID19X	2098
384474	COVID19X	2097
384475	COVID19X	2097
384476	COVID19X	2097
384477	COVID19X	2097
384478	COVID19X	2097
384479	COVID19X	2097
384480	COVID19X	2096
384481	COVID19X	2096
384482	COVID19X	2096
384483	COVID19X	2096
384484	COVID19X	2096
384485	COVID19X	2096
384486	COVID19X	2095
384487	COVID19X	2095
384488	COVID19X	2095
384489	COVID19X	2095
384490	COVID19X	2095
384491	COVID19X	2095
384492	COVID19X	2095
384493	COVID19X	2095
384494	COVID19X	2094
384495	COVID19X	2094
384496	COVID19X	2094
384497	COVID19X	2094
384498	COVID19X	2094
384499	COVID19X	2094
384500	COVID19X	2093
384501	COVID19X	2093
384502	COVID19X	2093
384503	COVID19X	2092
384504	COVID19X	2092
384505	COVID19X	2092
384506	COVID19X	2092
384507	COVID19X	2091
384508	COVID19X	2091
384509	COVID19X	2091
384510	COVID19X	2091
384511	COVID19X	2090
384512	COVID19X	2090
384513	COVID19X	2090
384514	COVID19X	2090
384515	COVID19X	2090
384516	COVID19X	2090
384517	COVID19X	2090
384518	COVID19X	2089
384519	COVID19X	2089
384520	COVID19X	2089
384521	COVID19X	2089
384522	COVID19X	2089
384523	COVID19X	2089
384524	COVID19X	2089
384525	COVID19X	2089
384526	COVID19X	2089
384527	COVID19X	2089
384528	COVID19X	2088
384529	COVID19X	2088
384530	COVID19X	2088
384531	COVID19X	2088
384532	COVID19X	2087
384533	COVID19X	2087
384534	COVID19X	2087
384535	COVID19X	2087
384536	COVID19X	2087
384537	COVID19X	2087
384538	COVID19X	2087
384539	COVID19X	2086
384540	COVID19X	2086
384541	COVID19X	2086
384542	COVID19X	2086
384543	COVID19X	2086
384544	COVID19X	2086
384545	COVID19X	2086
384546	COVID19X	2085
384547	COVID19X	2085
384548	COVID19X	2085
384549	COVID19X	2084
384550	COVID19X	2084
384551	COVID19X	2084
384552	COVID19X	2084
384553	COVID19X	2084
384554	COVID19X	2084
384555	COVID19X	2084
384556	COVID19X	2084
384557	COVID19X	2084
384558	COVID19X	2083
384559	COVID19X	2083
384560	COVID19X	2083
384561	COVID19X	2083
384562	COVID19X	2083
384563	COVID19X	2083
384564	COVID19X	2083
384565	COVID19X	2083
384566	COVID19X	2082
384567	COVID19X	2082
384568	COVID19X	2082
384569	COVID19X	2082
384570	COVID19X	2082
384571	COVID19X	2082
384572	COVID19X	2082
384573	COVID19X	2081
384574	COVID19X	2081
384575	COVID19X	2081
384576	COVID19X	2080
384577	COVID19X	2080
384578	COVID19X	2080
384579	COVID19X	2080
384580	COVID19X	2080
384581	COVID19X	2080
384582	COVID19X	2080
384583	COVID19X	2080
384584	COVID19X	2079
384585	COVID19X	2079
384586	COVID19X	2079
384587	COVID19X	2079
384588	COVID19X	2079
384589	COVID19X	2079
384590	COVID19X	2079
384591	COVID19X	2078
384592	COVID19X	2078
384593	COVID19X	2078
384594	COVID19X	2078
384595	COVID19X	2078
384596	COVID19X	2078
384597	COVID19X	2078
384598	COVID19X	2078
384599	COVID19X	2077
384600	COVID19X	2077
384601	COVID19X	2077
384602	COVID19X	2077
384603	COVID19X	2076
384604	COVID19X	2076
384605	COVID19X	2076
384606	COVID19X	2076
384607	COVID19X	2076
384608	COVID19X	2076
384609	COVID19X	2076
384610	COVID19X	2076
384611	COVID19X	2076
384612	COVID19X	2075
384613	COVID19X	2075
384614	COVID19X	2075
384615	COVID19X	2075
384616	COVID19X	2074
384617	COVID19X	2074
384618	COVID19X	2074
384619	COVID19X	2074
384620	COVID19X	2074
384621	COVID19X	2074
384622	COVID19X	2074
384623	COVID19X	2074
384624	COVID19X	2074
384625	COVID19X	2074
384626	COVID19X	2073
384627	COVID19X	2073
384628	COVID19X	2073
384629	COVID19X	2073
384630	COVID19X	2073
384631	COVID19X	2073
384632	COVID19X	2073
384633	COVID19X	2072
384634	COVID19X	2072
384635	COVID19X	2072
384636	COVID19X	2071
384637	COVID19X	2071
384638	COVID19X	2071
384639	COVID19X	2071
384640	COVID19X	2070
384641	COVID19X	2070
384642	COVID19X	2070
384643	COVID19X	2070
384644	COVID19X	2070
384645	COVID19X	2070
384646	COVID19X	2070
384647	COVID19X	2069
384648	COVID19X	2069
384649	COVID19X	2069
384650	COVID19X	2069
384651	COVID19X	2069
384652	COVID19X	2068
384653	COVID19X	2068
384654	COVID19X	2068
384655	COVID19X	2068
384656	COVID19X	2067
384657	COVID19X	2067
384658	COVID19X	2067
384659	COVID19X	2067
384660	COVID19X	2067
384661	COVID19X	2066
384662	COVID19X	2066
384663	COVID19X	2066
384664	COVID19X	2066
384665	COVID19X	2066
384666	COVID19X	2065
384667	COVID19X	2065
384668	COVID19X	2065
384669	COVID19X	2065
384670	COVID19X	2065
384671	COVID19X	2065
384672	COVID19X	2064
384673	COVID19X	2064
384674	COVID19X	2064
384675	COVID19X	2064
384676	COVID19X	2064
384677	COVID19X	2063
384678	COVID19X	2063
384679	COVID19X	2063
384680	COVID19X	2063
384681	COVID19X	2063
384682	COVID19X	2063
384683	COVID19X	2063
384684	COVID19X	2063
384685	COVID19X	2063
384686	COVID19X	2062
384687	COVID19X	2062
384688	COVID19X	2062
384689	COVID19X	2062
384690	COVID19X	2062
384691	COVID19X	2062
384692	COVID19X	2061
384693	COVID19X	2061
384694	COVID19X	2060
384695	COVID19X	2060
384696	COVID19X	2060
384697	COVID19X	2060
384698	COVID19X	2059
384699	COVID19X	2059
384700	COVID19X	2059
384701	COVID19X	2059
384702	COVID19X	2059
384703	COVID19X	2059
384704	COVID19X	2059
384705	COVID19X	2059
384706	COVID19X	2059
384707	COVID19X	2058
384708	COVID19X	2058
384709	COVID19X	2058
384710	COVID19X	2057
384711	COVID19X	2057
384712	COVID19X	2057
384713	COVID19X	2056
384714	COVID19X	2056
384715	COVID19X	2056
384716	COVID19X	2056
384717	COVID19X	2056
384718	COVID19X	2056
384719	COVID19X	2056
384720	COVID19X	2055
384721	COVID19X	2055
384722	COVID19X	2055
384723	COVID19X	2055
384724	COVID19X	2055
384725	COVID19X	2055
384726	COVID19X	2055
384727	COVID19X	2055
384728	COVID19X	2055
384729	COVID19X	2055
384730	COVID19X	2055
384731	COVID19X	2055
384732	COVID19X	2055
384733	COVID19X	2054
384734	COVID19X	2054
384735	COVID19X	2054
384736	COVID19X	2054
384737	COVID19X	2053
384738	COVID19X	2053
384739	COVID19X	2053
384740	COVID19X	2053
384741	COVID19X	2053
384742	COVID19X	2053
384743	COVID19X	2053
384744	COVID19X	2053
384745	COVID19X	2053
384746	COVID19X	2053
384747	COVID19X	2053
384748	COVID19X	2052
384749	COVID19X	2052
384750	COVID19X	2052
384751	COVID19X	2052
384752	COVID19X	2052
384753	COVID19X	2052
384754	COVID19X	2052
384755	COVID19X	2051
384756	COVID19X	2051
384757	COVID19X	2051
384758	COVID19X	2051
384759	COVID19X	2051
384760	COVID19X	2051
384761	COVID19X	2051
384762	COVID19X	2050
384763	COVID19X	2050
384764	COVID19X	2050
384765	COVID19X	2050
384766	COVID19X	2050
384767	COVID19X	2050
384768	COVID19X	2050
384769	COVID19X	2050
384770	COVID19X	2049
384771	COVID19X	2049
384772	COVID19X	2049
384773	COVID19X	2048
384774	COVID19X	2048
384775	COVID19X	2048
384776	COVID19X	2048
384777	COVID19X	2048
384778	COVID19X	2048
384779	COVID19X	2048
384780	COVID19X	2048
384781	COVID19X	2047
384782	COVID19X	2047
384783	COVID19X	2047
384784	COVID19X	2047
384785	COVID19X	2046
384786	COVID19X	2046
384787	COVID19X	2046
384788	COVID19X	2046
384789	COVID19X	2046
384790	COVID19X	2046
384791	COVID19X	2045
384792	COVID19X	2045
384793	COVID19X	2045
384794	COVID19X	2045
384795	COVID19X	2045
384796	COVID19X	2044
384797	COVID19X	2044
384798	COVID19X	2044
384799	COVID19X	2044
384800	COVID19X	2044
384801	COVID19X	2044
384802	COVID19X	2043
384803	COVID19X	2043
384804	COVID19X	2043
384805	COVID19X	2043
384806	COVID19X	2043
384807	COVID19X	2043
384808	COVID19X	2042
384809	COVID19X	2042
384810	COVID19X	2042
384811	COVID19X	2042
384812	COVID19X	2041
384813	COVID19X	2041
384814	COVID19X	2041
384815	COVID19X	2040
384816	COVID19X	2040
384817	COVID19X	2040
384818	COVID19X	2040
384819	COVID19X	2040
384820	COVID19X	2040
384821	COVID19X	2039
384822	COVID19X	2039
384823	COVID19X	2039
384824	COVID19X	2039
384825	COVID19X	2039
384826	COVID19X	2039
384827	COVID19X	2039
384828	COVID19X	2039
384829	COVID19X	2038
384830	COVID19X	2038
384831	COVID19X	2038
384832	COVID19X	2038
384833	COVID19X	2037
384834	COVID19X	2037
384835	COVID19X	2037
384836	COVID19X	2037
384837	COVID19X	2037
384838	COVID19X	2037
384839	COVID19X	2037
384840	COVID19X	2036
384841	COVID19X	2036
384842	COVID19X	2036
384843	COVID19X	2036
384844	COVID19X	2036
384845	COVID19X	2036
384846	COVID19X	2036
384847	COVID19X	2035
384848	COVID19X	2035
384849	COVID19X	2035
384850	COVID19X	2035
384851	COVID19X	2035
384852	COVID19X	2035
384853	COVID19X	2034
384854	COVID19X	2034
384855	COVID19X	2034
384856	COVID19X	2034
384857	COVID19X	2034
384858	COVID19X	2033
384859	COVID19X	2033
384860	COVID19X	2033
384861	COVID19X	2033
384862	COVID19X	2033
384863	COVID19X	2032
384864	COVID19X	2032
384865	COVID19X	2032
384866	COVID19X	2032
384867	COVID19X	2032
384868	COVID19X	2031
384869	COVID19X	2031
384870	COVID19X	2031
384871	COVID19X	2031
384872	COVID19X	2031
384873	COVID19X	2031
384874	COVID19X	2031
384875	COVID19X	2031
384876	COVID19X	2031
384877	COVID19X	2030
384878	COVID19X	2030
384879	COVID19X	2030
384880	COVID19X	2030
384881	COVID19X	2030
384882	COVID19X	2030
384883	COVID19X	2030
384884	COVID19X	2029
384885	COVID19X	2029
384886	COVID19X	2029
384887	COVID19X	2029
384888	COVID19X	2029
384889	COVID19X	2029
384890	COVID19X	2029
384891	COVID19X	2029
384892	COVID19X	2029
384893	COVID19X	2029
384894	COVID19X	2028
384895	COVID19X	2028
384896	COVID19X	2028
384897	COVID19X	2028
384898	COVID19X	2027
384899	COVID19X	2027
384900	COVID19X	2027
384901	COVID19X	2027
384902	COVID19X	2026
384903	COVID19X	2026
384904	COVID19X	2026
384905	COVID19X	2026
384906	COVID19X	2026
384907	COVID19X	2026
384908	COVID19X	2026
384909	COVID19X	2026
384910	COVID19X	2026
384911	COVID19X	2026
384912	COVID19X	2026
384913	COVID19X	2026
384914	COVID19X	2025
384915	COVID19X	2025
384916	COVID19X	2025
384917	COVID19X	2025
384918	COVID19X	2025
384919	COVID19X	2025
384920	COVID19X	2025
384921	COVID19X	2024
384922	COVID19X	2024
384923	COVID19X	2024
384924	COVID19X	2024
384925	COVID19X	2024
384926	COVID19X	2024
384927	COVID19X	2023
384928	COVID19X	2022
384929	COVID19X	2022
384930	COVID19X	2022
384931	COVID19X	2022
384932	COVID19X	2022
384933	COVID19X	2021
384934	COVID19X	2021
384935	COVID19X	2021
384936	COVID19X	2021
384937	COVID19X	2021
384938	COVID19X	2021
384939	COVID19X	2021
384940	COVID19X	2020
384941	COVID19X	2020
384942	COVID19X	2020
384943	COVID19X	2020
384944	COVID19X	2020
384945	COVID19X	2019
384946	COVID19X	2019
384947	COVID19X	2019
384948	COVID19X	2019
384949	COVID19X	2019
384950	COVID19X	2019
384951	COVID19X	2019
384952	COVID19X	2019
384953	COVID19X	2019
384954	COVID19X	2018
384955	COVID19X	2018
384956	COVID19X	2018
384957	COVID19X	2018
384958	COVID19X	2018
384959	COVID19X	2018
384960	COVID19X	2018
384961	COVID19X	2018
384962	COVID19X	2017
384963	COVID19X	2017
384964	COVID19X	2017
384965	COVID19X	2017
384966	COVID19X	2017
384967	COVID19X	2017
384968	COVID19X	2016
384969	COVID19X	2016
384970	COVID19X	2016
384971	COVID19X	2016
384972	COVID19X	2016
384973	COVID19X	2015
384974	COVID19X	2015
384975	COVID19X	2015
384976	COVID19X	2015
384977	COVID19X	2015
384978	COVID19X	2015
384979	COVID19X	2014
384980	COVID19X	2014
384981	COVID19X	2014
384982	COVID19X	2014
384983	COVID19X	2014
384984	COVID19X	2014
384985	COVID19X	2013
384986	COVID19X	2013
384987	COVID19X	2013
384988	COVID19X	2013
384989	COVID19X	2013
384990	COVID19X	2013
384991	COVID19X	2013
384992	COVID19X	2013
384993	COVID19X	2013
384994	COVID19X	2013
384995	COVID19X	2012
384996	COVID19X	2012
384997	COVID19X	2012
384998	COVID19X	2012
384999	COVID19X	2012
385000	COVID19X	2012
385001	COVID19X	2012
385002	COVID19X	2011
385003	COVID19X	2011
385004	COVID19X	2011
385005	COVID19X	2011
385006	COVID19X	2010
385007	COVID19X	2010
385008	COVID19X	2010
385009	COVID19X	2010
385010	COVID19X	2010
385011	COVID19X	2010
385012	COVID19X	2009
385013	COVID19X	2008
385014	COVID19X	2008
385015	COVID19X	2008
385016	COVID19X	2008
385017	COVID19X	2008
385018	COVID19X	2008
385019	COVID19X	2008
385020	COVID19X	2008
