## SupplementalFiles for "MOCHA: advanced statistical modeling of scATAC-seq data enables functional genomic inference in large human disease cohorts": SourceData_SupplementaryFigure4-2.csv (part 9 of 35)

Cell	Data	nFrags
385021	COVID19X	2008
385022	COVID19X	2007
385023	COVID19X	2007
385024	COVID19X	2007
385025	COVID19X	2006
385026	COVID19X	2005
385027	COVID19X	2005
385028	COVID19X	2005
385029	COVID19X	2005
385030	COVID19X	2005
385031	COVID19X	2005
385032	COVID19X	2004
385033	COVID19X	2004
385034	COVID19X	2004
385035	COVID19X	2004
385036	COVID19X	2003
385037	COVID19X	2003
385038	COVID19X	2003
385039	COVID19X	2003
385040	COVID19X	2003
385041	COVID19X	2003
385042	COVID19X	2002
385043	COVID19X	2002
385044	COVID19X	2002
385045	COVID19X	2002
385046	COVID19X	2002
385047	COVID19X	2002
385048	COVID19X	2002
385049	COVID19X	2002
385050	COVID19X	2002
385051	COVID19X	2002
385052	COVID19X	2002
385053	COVID19X	2002
385054	COVID19X	2002
385055	COVID19X	2001
385056	COVID19X	2001
385057	COVID19X	2001
385058	COVID19X	2001
385059	COVID19X	2001
385060	COVID19X	2001
385061	COVID19X	2001
385062	COVID19X	2001
385063	COVID19X	2000
385064	COVID19X	2000
385065	COVID19X	2000
385066	COVID19X	2000
385067	COVID19X	2000
385068	COVID19X	2000
385069	COVID19X	2000
385070	COVID19X	2000
385071	COVID19X	2000
385072	COVID19X	2000
385073	COVID19X	1999
385074	COVID19X	1999
385075	COVID19X	1999
385076	COVID19X	1999
385077	COVID19X	1999
385078	COVID19X	1999
385079	COVID19X	1998
385080	COVID19X	1998
385081	COVID19X	1998
385082	COVID19X	1997
385083	COVID19X	1997
385084	COVID19X	1997
385085	COVID19X	1997
385086	COVID19X	1997
385087	COVID19X	1997
385088	COVID19X	1997
385089	COVID19X	1997
385090	COVID19X	1997
385091	COVID19X	1997
385092	COVID19X	1997
385093	COVID19X	1996
385094	COVID19X	1996
385095	COVID19X	1996
385096	COVID19X	1995
385097	COVID19X	1995
385098	COVID19X	1995
385099	COVID19X	1995
385100	COVID19X	1995
385101	COVID19X	1994
385102	COVID19X	1994
385103	COVID19X	1994
385104	COVID19X	1994
385105	COVID19X	1994
385106	COVID19X	1994
385107	COVID19X	1994
385108	COVID19X	1994
385109	COVID19X	1993
385110	COVID19X	1993
385111	COVID19X	1993
385112	COVID19X	1993
385113	COVID19X	1993
385114	COVID19X	1992
385115	COVID19X	1992
385116	COVID19X	1992
385117	COVID19X	1992
385118	COVID19X	1992
385119	COVID19X	1992
385120	COVID19X	1992
385121	COVID19X	1992
385122	COVID19X	1992
385123	COVID19X	1992
385124	COVID19X	1991
385125	COVID19X	1991
385126	COVID19X	1991
385127	COVID19X	1991
385128	COVID19X	1991
385129	COVID19X	1991
385130	COVID19X	1991
385131	COVID19X	1990
385132	COVID19X	1990
385133	COVID19X	1990
385134	COVID19X	1990
385135	COVID19X	1990
385136	COVID19X	1989
385137	COVID19X	1989
385138	COVID19X	1988
385139	COVID19X	1988
385140	COVID19X	1988
385141	COVID19X	1988
385142	COVID19X	1988
385143	COVID19X	1988
385144	COVID19X	1988
385145	COVID19X	1987
385146	COVID19X	1987
385147	COVID19X	1987
385148	COVID19X	1987
385149	COVID19X	1986
385150	COVID19X	1986
385151	COVID19X	1986
385152	COVID19X	1986
385153	COVID19X	1986
385154	COVID19X	1986
385155	COVID19X	1985
385156	COVID19X	1985
385157	COVID19X	1985
385158	COVID19X	1985
385159	COVID19X	1984
385160	COVID19X	1984
385161	COVID19X	1984
385162	COVID19X	1984
385163	COVID19X	1983
385164	COVID19X	1983
385165	COVID19X	1983
385166	COVID19X	1982
385167	COVID19X	1982
385168	COVID19X	1982
385169	COVID19X	1981
385170	COVID19X	1981
385171	COVID19X	1981
385172	COVID19X	1981
385173	COVID19X	1981
385174	COVID19X	1981
385175	COVID19X	1980
385176	COVID19X	1980
385177	COVID19X	1980
385178	COVID19X	1980
385179	COVID19X	1980
385180	COVID19X	1979
385181	COVID19X	1979
385182	COVID19X	1979
385183	COVID19X	1979
385184	COVID19X	1979
385185	COVID19X	1979
385186	COVID19X	1978
385187	COVID19X	1978
385188	COVID19X	1978
385189	COVID19X	1978
385190	COVID19X	1978
385191	COVID19X	1977
385192	COVID19X	1977
385193	COVID19X	1977
385194	COVID19X	1977
385195	COVID19X	1976
385196	COVID19X	1976
385197	COVID19X	1976
385198	COVID19X	1976
385199	COVID19X	1976
385200	COVID19X	1976
385201	COVID19X	1976
385202	COVID19X	1976
385203	COVID19X	1975
385204	COVID19X	1975
385205	COVID19X	1975
385206	COVID19X	1975
385207	COVID19X	1975
385208	COVID19X	1975
385209	COVID19X	1975
385210	COVID19X	1974
385211	COVID19X	1974
385212	COVID19X	1974
385213	COVID19X	1974
385214	COVID19X	1974
385215	COVID19X	1974
385216	COVID19X	1973
385217	COVID19X	1973
385218	COVID19X	1973
385219	COVID19X	1973
385220	COVID19X	1972
385221	COVID19X	1972
385222	COVID19X	1972
385223	COVID19X	1972
385224	COVID19X	1972
385225	COVID19X	1972
385226	COVID19X	1972
385227	COVID19X	1972
385228	COVID19X	1972
385229	COVID19X	1971
385230	COVID19X	1971
385231	COVID19X	1971
385232	COVID19X	1971
385233	COVID19X	1971
385234	COVID19X	1970
385235	COVID19X	1970
385236	COVID19X	1970
385237	COVID19X	1970
385238	COVID19X	1970
385239	COVID19X	1970
385240	COVID19X	1970
385241	COVID19X	1970
385242	COVID19X	1969
385243	COVID19X	1969
385244	COVID19X	1969
385245	COVID19X	1969
385246	COVID19X	1968
385247	COVID19X	1968
385248	COVID19X	1968
385249	COVID19X	1968
385250	COVID19X	1968
385251	COVID19X	1968
385252	COVID19X	1968
385253	COVID19X	1968
385254	COVID19X	1967
385255	COVID19X	1967
385256	COVID19X	1967
385257	COVID19X	1967
385258	COVID19X	1967
385259	COVID19X	1967
385260	COVID19X	1966
385261	COVID19X	1966
385262	COVID19X	1966
385263	COVID19X	1966
385264	COVID19X	1965
385265	COVID19X	1965
385266	COVID19X	1965
385267	COVID19X	1965
385268	COVID19X	1965
385269	COVID19X	1964
385270	COVID19X	1964
385271	COVID19X	1964
385272	COVID19X	1964
385273	COVID19X	1963
385274	COVID19X	1963
385275	COVID19X	1963
385276	COVID19X	1963
385277	COVID19X	1963
385278	COVID19X	1962
385279	COVID19X	1962
385280	COVID19X	1962
385281	COVID19X	1962
385282	COVID19X	1962
385283	COVID19X	1962
385284	COVID19X	1961
385285	COVID19X	1961
385286	COVID19X	1961
385287	COVID19X	1961
385288	COVID19X	1961
385289	COVID19X	1961
385290	COVID19X	1960
385291	COVID19X	1960
385292	COVID19X	1960
385293	COVID19X	1959
385294	COVID19X	1959
385295	COVID19X	1959
385296	COVID19X	1959
385297	COVID19X	1959
385298	COVID19X	1959
385299	COVID19X	1958
385300	COVID19X	1958
385301	COVID19X	1958
385302	COVID19X	1958
385303	COVID19X	1958
385304	COVID19X	1958
385305	COVID19X	1958
385306	COVID19X	1958
385307	COVID19X	1957
385308	COVID19X	1957
385309	COVID19X	1957
385310	COVID19X	1957
385311	COVID19X	1957
385312	COVID19X	1957
385313	COVID19X	1956
385314	COVID19X	1956
385315	COVID19X	1955
385316	COVID19X	1955
385317	COVID19X	1955
385318	COVID19X	1955
385319	COVID19X	1954
385320	COVID19X	1954
385321	COVID19X	1954
385322	COVID19X	1954
385323	COVID19X	1954
385324	COVID19X	1954
385325	COVID19X	1954
385326	COVID19X	1954
385327	COVID19X	1954
385328	COVID19X	1953
385329	COVID19X	1953
385330	COVID19X	1953
385331	COVID19X	1953
385332	COVID19X	1953
385333	COVID19X	1953
385334	COVID19X	1953
385335	COVID19X	1952
385336	COVID19X	1952
385337	COVID19X	1952
385338	COVID19X	1952
385339	COVID19X	1952
385340	COVID19X	1952
385341	COVID19X	1952
385342	COVID19X	1952
385343	COVID19X	1951
385344	COVID19X	1951
385345	COVID19X	1951
385346	COVID19X	1951
385347	COVID19X	1950
385348	COVID19X	1950
385349	COVID19X	1950
385350	COVID19X	1950
385351	COVID19X	1949
385352	COVID19X	1949
385353	COVID19X	1949
385354	COVID19X	1949
385355	COVID19X	1949
385356	COVID19X	1949
385357	COVID19X	1949
385358	COVID19X	1948
385359	COVID19X	1948
385360	COVID19X	1948
385361	COVID19X	1948
385362	COVID19X	1948
385363	COVID19X	1948
385364	COVID19X	1947
385365	COVID19X	1947
385366	COVID19X	1947
385367	COVID19X	1947
385368	COVID19X	1947
385369	COVID19X	1946
385370	COVID19X	1946
385371	COVID19X	1946
385372	COVID19X	1946
385373	COVID19X	1946
385374	COVID19X	1946
385375	COVID19X	1945
385376	COVID19X	1945
385377	COVID19X	1945
385378	COVID19X	1945
385379	COVID19X	1945
385380	COVID19X	1945
385381	COVID19X	1945
385382	COVID19X	1944
385383	COVID19X	1944
385384	COVID19X	1944
385385	COVID19X	1944
385386	COVID19X	1943
385387	COVID19X	1943
385388	COVID19X	1943
385389	COVID19X	1943
385390	COVID19X	1943
385391	COVID19X	1942
385392	COVID19X	1942
385393	COVID19X	1942
385394	COVID19X	1942
385395	COVID19X	1942
385396	COVID19X	1942
385397	COVID19X	1942
385398	COVID19X	1942
385399	COVID19X	1942
385400	COVID19X	1941
385401	COVID19X	1941
385402	COVID19X	1941
385403	COVID19X	1941
385404	COVID19X	1941
385405	COVID19X	1941
385406	COVID19X	1941
385407	COVID19X	1941
385408	COVID19X	1941
385409	COVID19X	1941
385410	COVID19X	1940
385411	COVID19X	1940
385412	COVID19X	1940
385413	COVID19X	1940
385414	COVID19X	1940
385415	COVID19X	1940
385416	COVID19X	1940
385417	COVID19X	1940
385418	COVID19X	1940
385419	COVID19X	1940
385420	COVID19X	1939
385421	COVID19X	1939
385422	COVID19X	1938
385423	COVID19X	1938
385424	COVID19X	1938
385425	COVID19X	1938
385426	COVID19X	1937
385427	COVID19X	1937
385428	COVID19X	1937
385429	COVID19X	1937
385430	COVID19X	1936
385431	COVID19X	1936
385432	COVID19X	1936
385433	COVID19X	1936
385434	COVID19X	1936
385435	COVID19X	1936
385436	COVID19X	1935
385437	COVID19X	1935
385438	COVID19X	1935
385439	COVID19X	1935
385440	COVID19X	1935
385441	COVID19X	1935
385442	COVID19X	1934
385443	COVID19X	1934
385444	COVID19X	1934
385445	COVID19X	1934
385446	COVID19X	1933
385447	COVID19X	1933
385448	COVID19X	1933
385449	COVID19X	1933
385450	COVID19X	1932
385451	COVID19X	1932
385452	COVID19X	1932
385453	COVID19X	1932
385454	COVID19X	1932
385455	COVID19X	1932
385456	COVID19X	1932
385457	COVID19X	1932
385458	COVID19X	1931
385459	COVID19X	1931
385460	COVID19X	1931
385461	COVID19X	1931
385462	COVID19X	1931
385463	COVID19X	1930
385464	COVID19X	1930
385465	COVID19X	1930
385466	COVID19X	1930
385467	COVID19X	1930
385468	COVID19X	1929
385469	COVID19X	1929
385470	COVID19X	1929
385471	COVID19X	1928
385472	COVID19X	1928
385473	COVID19X	1928
385474	COVID19X	1928
385475	COVID19X	1928
385476	COVID19X	1928
385477	COVID19X	1927
385478	COVID19X	1927
385479	COVID19X	1927
385480	COVID19X	1926
385481	COVID19X	1926
385482	COVID19X	1925
385483	COVID19X	1925
385484	COVID19X	1925
385485	COVID19X	1925
385486	COVID19X	1925
385487	COVID19X	1925
385488	COVID19X	1924
385489	COVID19X	1924
385490	COVID19X	1924
385491	COVID19X	1924
385492	COVID19X	1924
385493	COVID19X	1924
385494	COVID19X	1924
385495	COVID19X	1924
385496	COVID19X	1924
385497	COVID19X	1923
385498	COVID19X	1923
385499	COVID19X	1923
385500	COVID19X	1923
385501	COVID19X	1923
385502	COVID19X	1923
385503	COVID19X	1922
385504	COVID19X	1922
385505	COVID19X	1922
385506	COVID19X	1922
385507	COVID19X	1922
385508	COVID19X	1922
385509	COVID19X	1922
385510	COVID19X	1922
385511	COVID19X	1922
385512	COVID19X	1922
385513	COVID19X	1922
385514	COVID19X	1922
385515	COVID19X	1921
385516	COVID19X	1921
385517	COVID19X	1921
385518	COVID19X	1921
385519	COVID19X	1921
385520	COVID19X	1921
385521	COVID19X	1921
385522	COVID19X	1921
385523	COVID19X	1921
385524	COVID19X	1921
385525	COVID19X	1920
385526	COVID19X	1920
385527	COVID19X	1920
385528	COVID19X	1920
385529	COVID19X	1920
385530	COVID19X	1920
385531	COVID19X	1920
385532	COVID19X	1920
385533	COVID19X	1920
385534	COVID19X	1919
385535	COVID19X	1919
385536	COVID19X	1919
385537	COVID19X	1919
385538	COVID19X	1919
385539	COVID19X	1919
385540	COVID19X	1918
385541	COVID19X	1918
385542	COVID19X	1918
385543	COVID19X	1918
385544	COVID19X	1918
385545	COVID19X	1917
385546	COVID19X	1917
385547	COVID19X	1917
385548	COVID19X	1917
385549	COVID19X	1916
385550	COVID19X	1916
385551	COVID19X	1916
385552	COVID19X	1916
385553	COVID19X	1916
385554	COVID19X	1916
385555	COVID19X	1915
385556	COVID19X	1915
385557	COVID19X	1915
385558	COVID19X	1915
385559	COVID19X	1914
385560	COVID19X	1914
385561	COVID19X	1914
385562	COVID19X	1914
385563	COVID19X	1914
385564	COVID19X	1914
385565	COVID19X	1914
385566	COVID19X	1913
385567	COVID19X	1913
385568	COVID19X	1913
385569	COVID19X	1913
385570	COVID19X	1913
385571	COVID19X	1912
385572	COVID19X	1912
385573	COVID19X	1912
385574	COVID19X	1912
385575	COVID19X	1912
385576	COVID19X	1912
385577	COVID19X	1912
385578	COVID19X	1911
385579	COVID19X	1911
385580	COVID19X	1911
385581	COVID19X	1911
385582	COVID19X	1911
385583	COVID19X	1911
385584	COVID19X	1911
385585	COVID19X	1910
385586	COVID19X	1910
385587	COVID19X	1910
385588	COVID19X	1910
385589	COVID19X	1910
385590	COVID19X	1910
385591	COVID19X	1910
385592	COVID19X	1910
385593	COVID19X	1910
385594	COVID19X	1910
385595	COVID19X	1909
385596	COVID19X	1909
385597	COVID19X	1909
385598	COVID19X	1909
385599	COVID19X	1908
385600	COVID19X	1908
385601	COVID19X	1908
385602	COVID19X	1908
385603	COVID19X	1908
385604	COVID19X	1908
385605	COVID19X	1907
385606	COVID19X	1907
385607	COVID19X	1907
385608	COVID19X	1907
385609	COVID19X	1906
385610	COVID19X	1906
385611	COVID19X	1906
385612	COVID19X	1905
385613	COVID19X	1905
385614	COVID19X	1905
385615	COVID19X	1905
385616	COVID19X	1904
385617	COVID19X	1904
385618	COVID19X	1903
385619	COVID19X	1903
385620	COVID19X	1903
385621	COVID19X	1903
385622	COVID19X	1903
385623	COVID19X	1902
385624	COVID19X	1902
385625	COVID19X	1902
385626	COVID19X	1902
385627	COVID19X	1902
385628	COVID19X	1902
385629	COVID19X	1901
385630	COVID19X	1901
385631	COVID19X	1901
385632	COVID19X	1901
385633	COVID19X	1901
385634	COVID19X	1901
385635	COVID19X	1901
385636	COVID19X	1900
385637	COVID19X	1900
385638	COVID19X	1900
385639	COVID19X	1899
385640	COVID19X	1899
385641	COVID19X	1899
385642	COVID19X	1899
385643	COVID19X	1899
385644	COVID19X	1898
385645	COVID19X	1898
385646	COVID19X	1898
385647	COVID19X	1898
385648	COVID19X	1898
385649	COVID19X	1897
385650	COVID19X	1897
385651	COVID19X	1897
385652	COVID19X	1897
385653	COVID19X	1897
385654	COVID19X	1896
385655	COVID19X	1896
385656	COVID19X	1896
385657	COVID19X	1896
385658	COVID19X	1896
385659	COVID19X	1896
385660	COVID19X	1896
385661	COVID19X	1896
385662	COVID19X	1896
385663	COVID19X	1896
385664	COVID19X	1896
385665	COVID19X	1896
385666	COVID19X	1895
385667	COVID19X	1895
385668	COVID19X	1894
385669	COVID19X	1894
385670	COVID19X	1894
385671	COVID19X	1894
385672	COVID19X	1894
385673	COVID19X	1894
385674	COVID19X	1894
385675	COVID19X	1893
385676	COVID19X	1893
385677	COVID19X	1893
385678	COVID19X	1893
385679	COVID19X	1893
385680	COVID19X	1893
385681	COVID19X	1892
385682	COVID19X	1892
385683	COVID19X	1892
385684	COVID19X	1892
385685	COVID19X	1892
385686	COVID19X	1892
385687	COVID19X	1892
385688	COVID19X	1891
385689	COVID19X	1891
385690	COVID19X	1891
385691	COVID19X	1891
385692	COVID19X	1890
385693	COVID19X	1890
385694	COVID19X	1890
385695	COVID19X	1890
385696	COVID19X	1889
385697	COVID19X	1889
385698	COVID19X	1889
385699	COVID19X	1889
385700	COVID19X	1889
385701	COVID19X	1888
385702	COVID19X	1888
385703	COVID19X	1888
385704	COVID19X	1888
385705	COVID19X	1887
385706	COVID19X	1887
385707	COVID19X	1887
385708	COVID19X	1887
385709	COVID19X	1886
385710	COVID19X	1886
385711	COVID19X	1886
385712	COVID19X	1886
385713	COVID19X	1886
385714	COVID19X	1886
385715	COVID19X	1885
385716	COVID19X	1885
385717	COVID19X	1885
385718	COVID19X	1885
385719	COVID19X	1884
385720	COVID19X	1884
385721	COVID19X	1884
385722	COVID19X	1884
385723	COVID19X	1883
385724	COVID19X	1883
385725	COVID19X	1883
385726	COVID19X	1883
385727	COVID19X	1883
385728	COVID19X	1883
385729	COVID19X	1883
385730	COVID19X	1882
385731	COVID19X	1882
385732	COVID19X	1881
385733	COVID19X	1881
385734	COVID19X	1881
385735	COVID19X	1880
385736	COVID19X	1879
385737	COVID19X	1879
385738	COVID19X	1879
385739	COVID19X	1879
385740	COVID19X	1879
385741	COVID19X	1879
385742	COVID19X	1879
385743	COVID19X	1879
385744	COVID19X	1878
385745	COVID19X	1878
385746	COVID19X	1878
385747	COVID19X	1878
385748	COVID19X	1878
385749	COVID19X	1878
385750	COVID19X	1877
385751	COVID19X	1877
385752	COVID19X	1877
385753	COVID19X	1877
385754	COVID19X	1876
385755	COVID19X	1876
385756	COVID19X	1876
385757	COVID19X	1876
385758	COVID19X	1876
385759	COVID19X	1875
385760	COVID19X	1875
385761	COVID19X	1875
385762	COVID19X	1875
385763	COVID19X	1875
385764	COVID19X	1874
385765	COVID19X	1874
385766	COVID19X	1874
385767	COVID19X	1874
385768	COVID19X	1874
385769	COVID19X	1874
385770	COVID19X	1874
385771	COVID19X	1874
385772	COVID19X	1873
385773	COVID19X	1873
385774	COVID19X	1873
385775	COVID19X	1873
385776	COVID19X	1873
385777	COVID19X	1873
385778	COVID19X	1872
385779	COVID19X	1872
385780	COVID19X	1872
385781	COVID19X	1872
385782	COVID19X	1872
385783	COVID19X	1871
385784	COVID19X	1871
385785	COVID19X	1871
385786	COVID19X	1871
385787	COVID19X	1871
385788	COVID19X	1871
385789	COVID19X	1871
385790	COVID19X	1870
385791	COVID19X	1870
385792	COVID19X	1870
385793	COVID19X	1870
385794	COVID19X	1870
385795	COVID19X	1870
385796	COVID19X	1870
385797	COVID19X	1869
385798	COVID19X	1868
385799	COVID19X	1868
385800	COVID19X	1868
385801	COVID19X	1868
385802	COVID19X	1867
385803	COVID19X	1867
385804	COVID19X	1867
385805	COVID19X	1867
385806	COVID19X	1867
385807	COVID19X	1866
385808	COVID19X	1866
385809	COVID19X	1866
385810	COVID19X	1866
385811	COVID19X	1865
385812	COVID19X	1865
385813	COVID19X	1865
385814	COVID19X	1865
385815	COVID19X	1865
385816	COVID19X	1864
385817	COVID19X	1864
385818	COVID19X	1864
385819	COVID19X	1864
385820	COVID19X	1864
385821	COVID19X	1863
385822	COVID19X	1863
385823	COVID19X	1863
385824	COVID19X	1863
385825	COVID19X	1863
385826	COVID19X	1863
385827	COVID19X	1862
385828	COVID19X	1862
385829	COVID19X	1862
385830	COVID19X	1862
385831	COVID19X	1862
385832	COVID19X	1861
385833	COVID19X	1861
385834	COVID19X	1861
385835	COVID19X	1861
385836	COVID19X	1860
385837	COVID19X	1860
385838	COVID19X	1860
385839	COVID19X	1860
385840	COVID19X	1859
385841	COVID19X	1859
385842	COVID19X	1859
385843	COVID19X	1859
385844	COVID19X	1859
385845	COVID19X	1859
385846	COVID19X	1859
385847	COVID19X	1859
385848	COVID19X	1859
385849	COVID19X	1859
385850	COVID19X	1858
385851	COVID19X	1858
385852	COVID19X	1858
385853	COVID19X	1858
385854	COVID19X	1858
385855	COVID19X	1858
385856	COVID19X	1858
385857	COVID19X	1858
385858	COVID19X	1858
385859	COVID19X	1858
385860	COVID19X	1858
385861	COVID19X	1857
385862	COVID19X	1857
385863	COVID19X	1857
385864	COVID19X	1857
385865	COVID19X	1857
385866	COVID19X	1857
385867	COVID19X	1857
385868	COVID19X	1857
385869	COVID19X	1856
385870	COVID19X	1856
385871	COVID19X	1856
385872	COVID19X	1856
385873	COVID19X	1856
385874	COVID19X	1856
385875	COVID19X	1855
385876	COVID19X	1855
385877	COVID19X	1855
385878	COVID19X	1854
385879	COVID19X	1854
385880	COVID19X	1854
385881	COVID19X	1853
385882	COVID19X	1853
385883	COVID19X	1853
385884	COVID19X	1852
385885	COVID19X	1852
385886	COVID19X	1852
385887	COVID19X	1852
385888	COVID19X	1852
385889	COVID19X	1852
385890	COVID19X	1851
385891	COVID19X	1851
385892	COVID19X	1851
385893	COVID19X	1851
385894	COVID19X	1851
385895	COVID19X	1851
385896	COVID19X	1851
385897	COVID19X	1850
385898	COVID19X	1850
385899	COVID19X	1850
385900	COVID19X	1850
385901	COVID19X	1850
385902	COVID19X	1850
385903	COVID19X	1850
385904	COVID19X	1850
385905	COVID19X	1849
385906	COVID19X	1849
385907	COVID19X	1849
385908	COVID19X	1849
385909	COVID19X	1849
385910	COVID19X	1849
385911	COVID19X	1848
385912	COVID19X	1848
385913	COVID19X	1848
385914	COVID19X	1848
385915	COVID19X	1847
385916	COVID19X	1847
385917	COVID19X	1847
385918	COVID19X	1847
385919	COVID19X	1846
385920	COVID19X	1846
385921	COVID19X	1846
385922	COVID19X	1846
385923	COVID19X	1846
385924	COVID19X	1846
385925	COVID19X	1846
385926	COVID19X	1846
385927	COVID19X	1845
385928	COVID19X	1845
385929	COVID19X	1845
385930	COVID19X	1845
385931	COVID19X	1845
385932	COVID19X	1845
385933	COVID19X	1845
385934	COVID19X	1845
385935	COVID19X	1844
385936	COVID19X	1844
385937	COVID19X	1844
385938	COVID19X	1843
385939	COVID19X	1843
385940	COVID19X	1843
385941	COVID19X	1843
385942	COVID19X	1843
385943	COVID19X	1843
385944	COVID19X	1843
385945	COVID19X	1843
385946	COVID19X	1842
385947	COVID19X	1842
385948	COVID19X	1842
385949	COVID19X	1842
385950	COVID19X	1842
385951	COVID19X	1842
385952	COVID19X	1842
385953	COVID19X	1842
385954	COVID19X	1842
385955	COVID19X	1841
385956	COVID19X	1841
385957	COVID19X	1840
385958	COVID19X	1840
385959	COVID19X	1840
385960	COVID19X	1840
385961	COVID19X	1840
385962	COVID19X	1840
385963	COVID19X	1840
385964	COVID19X	1839
385965	COVID19X	1839
385966	COVID19X	1839
385967	COVID19X	1839
385968	COVID19X	1839
385969	COVID19X	1838
385970	COVID19X	1838
385971	COVID19X	1838
385972	COVID19X	1838
385973	COVID19X	1838
385974	COVID19X	1838
385975	COVID19X	1837
385976	COVID19X	1837
385977	COVID19X	1837
385978	COVID19X	1837
385979	COVID19X	1837
385980	COVID19X	1837
385981	COVID19X	1837
385982	COVID19X	1837
385983	COVID19X	1836
385984	COVID19X	1836
385985	COVID19X	1836
385986	COVID19X	1836
385987	COVID19X	1836
385988	COVID19X	1836
385989	COVID19X	1835
385990	COVID19X	1835
385991	COVID19X	1835
385992	COVID19X	1835
385993	COVID19X	1835
385994	COVID19X	1835
385995	COVID19X	1835
385996	COVID19X	1835
385997	COVID19X	1834
385998	COVID19X	1834
385999	COVID19X	1834
386000	COVID19X	1834
386001	COVID19X	1834
386002	COVID19X	1834
386003	COVID19X	1834
386004	COVID19X	1834
386005	COVID19X	1834
386006	COVID19X	1834
386007	COVID19X	1833
386008	COVID19X	1833
386009	COVID19X	1833
386010	COVID19X	1833
386011	COVID19X	1833
386012	COVID19X	1833
386013	COVID19X	1833
386014	COVID19X	1832
386015	COVID19X	1832
386016	COVID19X	1832
386017	COVID19X	1832
386018	COVID19X	1831
386019	COVID19X	1831
386020	COVID19X	1831
386021	COVID19X	1831
386022	COVID19X	1831
386023	COVID19X	1830
386024	COVID19X	1830
386025	COVID19X	1830
386026	COVID19X	1830
386027	COVID19X	1830
386028	COVID19X	1829
386029	COVID19X	1829
386030	COVID19X	1829
386031	COVID19X	1828
386032	COVID19X	1828
386033	COVID19X	1828
386034	COVID19X	1828
386035	COVID19X	1828
386036	COVID19X	1828
386037	COVID19X	1828
386038	COVID19X	1828
386039	COVID19X	1828
386040	COVID19X	1827
386041	COVID19X	1827
386042	COVID19X	1827
386043	COVID19X	1827
386044	COVID19X	1827
386045	COVID19X	1826
386046	COVID19X	1826
386047	COVID19X	1826
386048	COVID19X	1826
386049	COVID19X	1826
386050	COVID19X	1825
386051	COVID19X	1825
386052	COVID19X	1825
386053	COVID19X	1825
386054	COVID19X	1825
386055	COVID19X	1824
386056	COVID19X	1824
386057	COVID19X	1823
386058	COVID19X	1823
386059	COVID19X	1822
386060	COVID19X	1822
386061	COVID19X	1822
386062	COVID19X	1822
386063	COVID19X	1822
386064	COVID19X	1822
386065	COVID19X	1822
386066	COVID19X	1822
386067	COVID19X	1821
386068	COVID19X	1821
386069	COVID19X	1821
386070	COVID19X	1821
386071	COVID19X	1821
386072	COVID19X	1820
386073	COVID19X	1820
386074	COVID19X	1820
386075	COVID19X	1820
386076	COVID19X	1820
386077	COVID19X	1819
386078	COVID19X	1819
386079	COVID19X	1819
386080	COVID19X	1819
386081	COVID19X	1819
386082	COVID19X	1819
386083	COVID19X	1818
386084	COVID19X	1818
386085	COVID19X	1818
386086	COVID19X	1818
386087	COVID19X	1818
386088	COVID19X	1818
386089	COVID19X	1817
386090	COVID19X	1817
386091	COVID19X	1817
386092	COVID19X	1817
386093	COVID19X	1817
386094	COVID19X	1817
386095	COVID19X	1817
386096	COVID19X	1817
386097	COVID19X	1816
386098	COVID19X	1816
386099	COVID19X	1816
386100	COVID19X	1815
386101	COVID19X	1815
386102	COVID19X	1815
386103	COVID19X	1814
386104	COVID19X	1814
386105	COVID19X	1814
386106	COVID19X	1814
386107	COVID19X	1814
386108	COVID19X	1814
386109	COVID19X	1813
386110	COVID19X	1813
386111	COVID19X	1813
386112	COVID19X	1813
386113	COVID19X	1813
386114	COVID19X	1812
386115	COVID19X	1812
386116	COVID19X	1811
386117	COVID19X	1811
386118	COVID19X	1811
386119	COVID19X	1811
386120	COVID19X	1811
386121	COVID19X	1811
386122	COVID19X	1811
386123	COVID19X	1810
386124	COVID19X	1810
386125	COVID19X	1810
386126	COVID19X	1810
386127	COVID19X	1810
386128	COVID19X	1810
386129	COVID19X	1809
386130	COVID19X	1809
386131	COVID19X	1809
386132	COVID19X	1809
386133	COVID19X	1809
386134	COVID19X	1809
386135	COVID19X	1809
386136	COVID19X	1808
386137	COVID19X	1808
386138	COVID19X	1808
386139	COVID19X	1808
386140	COVID19X	1808
386141	COVID19X	1808
386142	COVID19X	1808
386143	COVID19X	1807
386144	COVID19X	1807
386145	COVID19X	1807
386146	COVID19X	1807
386147	COVID19X	1807
386148	COVID19X	1807
386149	COVID19X	1806
386150	COVID19X	1806
386151	COVID19X	1806
386152	COVID19X	1806
386153	COVID19X	1806
386154	COVID19X	1805
386155	COVID19X	1805
386156	COVID19X	1804
386157	COVID19X	1804
386158	COVID19X	1804
386159	COVID19X	1803
386160	COVID19X	1803
386161	COVID19X	1803
386162	COVID19X	1803
386163	COVID19X	1803
386164	COVID19X	1802
386165	COVID19X	1802
386166	COVID19X	1802
386167	COVID19X	1801
386168	COVID19X	1801
386169	COVID19X	1801
386170	COVID19X	1801
386171	COVID19X	1800
386172	COVID19X	1799
386173	COVID19X	1799
386174	COVID19X	1799
386175	COVID19X	1799
386176	COVID19X	1799
386177	COVID19X	1799
386178	COVID19X	1799
386179	COVID19X	1798
386180	COVID19X	1798
386181	COVID19X	1798
386182	COVID19X	1798
386183	COVID19X	1798
386184	COVID19X	1798
386185	COVID19X	1798
386186	COVID19X	1797
386187	COVID19X	1797
386188	COVID19X	1797
386189	COVID19X	1797
386190	COVID19X	1797
386191	COVID19X	1797
386192	COVID19X	1796
386193	COVID19X	1796
386194	COVID19X	1796
386195	COVID19X	1796
386196	COVID19X	1796
386197	COVID19X	1795
386198	COVID19X	1795
386199	COVID19X	1795
386200	COVID19X	1794
386201	COVID19X	1794
386202	COVID19X	1794
386203	COVID19X	1794
386204	COVID19X	1793
386205	COVID19X	1793
386206	COVID19X	1793
386207	COVID19X	1793
386208	COVID19X	1793
386209	COVID19X	1793
386210	COVID19X	1793
386211	COVID19X	1793
386212	COVID19X	1792
386213	COVID19X	1792
386214	COVID19X	1792
386215	COVID19X	1792
386216	COVID19X	1792
386217	COVID19X	1791
386218	COVID19X	1791
386219	COVID19X	1791
386220	COVID19X	1791
386221	COVID19X	1791
386222	COVID19X	1791
386223	COVID19X	1790
386224	COVID19X	1790
386225	COVID19X	1790
386226	COVID19X	1790
386227	COVID19X	1790
386228	COVID19X	1790
386229	COVID19X	1790
386230	COVID19X	1790
386231	COVID19X	1790
386232	COVID19X	1790
386233	COVID19X	1789
386234	COVID19X	1789
386235	COVID19X	1788
386236	COVID19X	1788
386237	COVID19X	1788
386238	COVID19X	1787
386239	COVID19X	1787
386240	COVID19X	1787
386241	COVID19X	1787
386242	COVID19X	1787
386243	COVID19X	1787
386244	COVID19X	1787
386245	COVID19X	1786
386246	COVID19X	1786
386247	COVID19X	1786
386248	COVID19X	1786
386249	COVID19X	1786
386250	COVID19X	1785
386251	COVID19X	1785
386252	COVID19X	1785
386253	COVID19X	1785
386254	COVID19X	1785
386255	COVID19X	1785
386256	COVID19X	1785
386257	COVID19X	1784
386258	COVID19X	1784
386259	COVID19X	1784
386260	COVID19X	1784
386261	COVID19X	1784
386262	COVID19X	1783
386263	COVID19X	1783
386264	COVID19X	1783
386265	COVID19X	1783
386266	COVID19X	1782
386267	COVID19X	1782
386268	COVID19X	1782
386269	COVID19X	1782
386270	COVID19X	1782
386271	COVID19X	1782
386272	COVID19X	1782
386273	COVID19X	1782
386274	COVID19X	1781
386275	COVID19X	1781
386276	COVID19X	1781
386277	COVID19X	1781
386278	COVID19X	1781
386279	COVID19X	1781
386280	COVID19X	1780
386281	COVID19X	1780
386282	COVID19X	1780
386283	COVID19X	1780
386284	COVID19X	1779
386285	COVID19X	1779
386286	COVID19X	1779
386287	COVID19X	1778
386288	COVID19X	1778
386289	COVID19X	1778
386290	COVID19X	1778
386291	COVID19X	1778
386292	COVID19X	1778
386293	COVID19X	1777
386294	COVID19X	1777
386295	COVID19X	1777
386296	COVID19X	1776
386297	COVID19X	1776
386298	COVID19X	1776
386299	COVID19X	1776
386300	COVID19X	1776
386301	COVID19X	1775
386302	COVID19X	1775
386303	COVID19X	1775
386304	COVID19X	1775
386305	COVID19X	1775
386306	COVID19X	1774
386307	COVID19X	1774
386308	COVID19X	1774
386309	COVID19X	1774
386310	COVID19X	1774
386311	COVID19X	1774
386312	COVID19X	1774
386313	COVID19X	1774
386314	COVID19X	1773
386315	COVID19X	1773
386316	COVID19X	1773
386317	COVID19X	1773
386318	COVID19X	1773
386319	COVID19X	1772
386320	COVID19X	1772
386321	COVID19X	1772
386322	COVID19X	1772
386323	COVID19X	1772
386324	COVID19X	1772
386325	COVID19X	1772
386326	COVID19X	1771
386327	COVID19X	1771
386328	COVID19X	1771
386329	COVID19X	1770
386330	COVID19X	1770
386331	COVID19X	1770
386332	COVID19X	1770
386333	COVID19X	1770
386334	COVID19X	1769
386335	COVID19X	1769
386336	COVID19X	1769
386337	COVID19X	1769
386338	COVID19X	1768
386339	COVID19X	1768
386340	COVID19X	1768
386341	COVID19X	1768
386342	COVID19X	1768
386343	COVID19X	1767
386344	COVID19X	1767
386345	COVID19X	1767
386346	COVID19X	1767
386347	COVID19X	1767
386348	COVID19X	1767
386349	COVID19X	1767
386350	COVID19X	1766
386351	COVID19X	1765
386352	COVID19X	1765
386353	COVID19X	1765
386354	COVID19X	1765
386355	COVID19X	1765
386356	COVID19X	1765
386357	COVID19X	1765
386358	COVID19X	1765
386359	COVID19X	1764
386360	COVID19X	1764
386361	COVID19X	1764
386362	COVID19X	1764
386363	COVID19X	1764
386364	COVID19X	1764
386365	COVID19X	1764
386366	COVID19X	1764
386367	COVID19X	1764
386368	COVID19X	1763
386369	COVID19X	1763
386370	COVID19X	1763
386371	COVID19X	1762
386372	COVID19X	1762
386373	COVID19X	1762
386374	COVID19X	1761
386375	COVID19X	1761
386376	COVID19X	1761
386377	COVID19X	1761
386378	COVID19X	1760
386379	COVID19X	1760
386380	COVID19X	1760
386381	COVID19X	1760
386382	COVID19X	1760
386383	COVID19X	1759
386384	COVID19X	1759
386385	COVID19X	1759
386386	COVID19X	1758
386387	COVID19X	1758
386388	COVID19X	1758
386389	COVID19X	1758
386390	COVID19X	1758
386391	COVID19X	1758
386392	COVID19X	1757
386393	COVID19X	1757
386394	COVID19X	1757
386395	COVID19X	1757
386396	COVID19X	1757
386397	COVID19X	1757
386398	COVID19X	1757
386399	COVID19X	1756
386400	COVID19X	1756
386401	COVID19X	1756
386402	COVID19X	1755
386403	COVID19X	1754
386404	COVID19X	1754
386405	COVID19X	1754
386406	COVID19X	1754
386407	COVID19X	1754
386408	COVID19X	1753
386409	COVID19X	1753
386410	COVID19X	1753
386411	COVID19X	1752
386412	COVID19X	1752
386413	COVID19X	1752
386414	COVID19X	1752
386415	COVID19X	1752
386416	COVID19X	1751
386417	COVID19X	1751
386418	COVID19X	1750
386419	COVID19X	1750
386420	COVID19X	1750
386421	COVID19X	1750
386422	COVID19X	1749
386423	COVID19X	1749
386424	COVID19X	1748
386425	COVID19X	1748
386426	COVID19X	1748
386427	COVID19X	1748
386428	COVID19X	1747
386429	COVID19X	1747
386430	COVID19X	1747
386431	COVID19X	1747
386432	COVID19X	1747
386433	COVID19X	1747
386434	COVID19X	1746
386435	COVID19X	1746
386436	COVID19X	1746
386437	COVID19X	1746
386438	COVID19X	1746
386439	COVID19X	1746
386440	COVID19X	1746
386441	COVID19X	1745
386442	COVID19X	1745
386443	COVID19X	1745
386444	COVID19X	1745
386445	COVID19X	1744
386446	COVID19X	1744
386447	COVID19X	1743
386448	COVID19X	1743
386449	COVID19X	1742
386450	COVID19X	1742
386451	COVID19X	1742
386452	COVID19X	1741
386453	COVID19X	1741
386454	COVID19X	1741
386455	COVID19X	1741
386456	COVID19X	1741
386457	COVID19X	1740
386458	COVID19X	1740
386459	COVID19X	1740
386460	COVID19X	1740
386461	COVID19X	1740
386462	COVID19X	1740
386463	COVID19X	1739
386464	COVID19X	1739
386465	COVID19X	1739
386466	COVID19X	1739
386467	COVID19X	1739
386468	COVID19X	1739
386469	COVID19X	1739
386470	COVID19X	1739
386471	COVID19X	1739
386472	COVID19X	1739
386473	COVID19X	1738
386474	COVID19X	1738
386475	COVID19X	1738
386476	COVID19X	1738
386477	COVID19X	1738
386478	COVID19X	1738
386479	COVID19X	1737
386480	COVID19X	1737
386481	COVID19X	1737
386482	COVID19X	1737
386483	COVID19X	1737
386484	COVID19X	1736
386485	COVID19X	1736
386486	COVID19X	1736
386487	COVID19X	1736
386488	COVID19X	1736
386489	COVID19X	1735
386490	COVID19X	1735
386491	COVID19X	1735
386492	COVID19X	1735
386493	COVID19X	1734
386494	COVID19X	1733
386495	COVID19X	1733
386496	COVID19X	1733
386497	COVID19X	1733
386498	COVID19X	1733
386499	COVID19X	1733
386500	COVID19X	1733
386501	COVID19X	1733
386502	COVID19X	1733
386503	COVID19X	1733
386504	COVID19X	1732
386505	COVID19X	1732
386506	COVID19X	1732
386507	COVID19X	1731
386508	COVID19X	1731
386509	COVID19X	1731
386510	COVID19X	1730
386511	COVID19X	1730
386512	COVID19X	1730
386513	COVID19X	1730
386514	COVID19X	1730
386515	COVID19X	1730
386516	COVID19X	1730
386517	COVID19X	1729
386518	COVID19X	1728
386519	COVID19X	1728
386520	COVID19X	1728
386521	COVID19X	1728
386522	COVID19X	1727
386523	COVID19X	1727
386524	COVID19X	1727
386525	COVID19X	1726
386526	COVID19X	1726
386527	COVID19X	1726
386528	COVID19X	1726
386529	COVID19X	1726
386530	COVID19X	1726
386531	COVID19X	1726
386532	COVID19X	1726
386533	COVID19X	1725
386534	COVID19X	1725
386535	COVID19X	1725
386536	COVID19X	1725
386537	COVID19X	1725
386538	COVID19X	1725
386539	COVID19X	1725
386540	COVID19X	1724
386541	COVID19X	1724
386542	COVID19X	1724
386543	COVID19X	1724
386544	COVID19X	1724
386545	COVID19X	1724
386546	COVID19X	1724
386547	COVID19X	1724
386548	COVID19X	1723
386549	COVID19X	1723
386550	COVID19X	1723
386551	COVID19X	1723
386552	COVID19X	1723
386553	COVID19X	1723
386554	COVID19X	1722
386555	COVID19X	1722
386556	COVID19X	1722
386557	COVID19X	1722
386558	COVID19X	1721
386559	COVID19X	1721
386560	COVID19X	1720
386561	COVID19X	1720
386562	COVID19X	1720
386563	COVID19X	1720
386564	COVID19X	1720
386565	COVID19X	1720
386566	COVID19X	1720
386567	COVID19X	1720
386568	COVID19X	1719
386569	COVID19X	1719
386570	COVID19X	1718
386571	COVID19X	1718
386572	COVID19X	1718
386573	COVID19X	1718
386574	COVID19X	1717
386575	COVID19X	1717
386576	COVID19X	1717
386577	COVID19X	1717
386578	COVID19X	1716
386579	COVID19X	1716
386580	COVID19X	1716
386581	COVID19X	1716
386582	COVID19X	1716
386583	COVID19X	1716
386584	COVID19X	1715
386585	COVID19X	1715
386586	COVID19X	1715
386587	COVID19X	1715
386588	COVID19X	1714
386589	COVID19X	1714
386590	COVID19X	1714
386591	COVID19X	1714
386592	COVID19X	1713
386593	COVID19X	1713
386594	COVID19X	1713
386595	COVID19X	1713
386596	COVID19X	1713
386597	COVID19X	1711
386598	COVID19X	1711
386599	COVID19X	1711
386600	COVID19X	1711
386601	COVID19X	1711
386602	COVID19X	1711
386603	COVID19X	1711
386604	COVID19X	1710
386605	COVID19X	1710
386606	COVID19X	1710
386607	COVID19X	1710
386608	COVID19X	1710
386609	COVID19X	1709
386610	COVID19X	1709
386611	COVID19X	1708
386612	COVID19X	1708
386613	COVID19X	1708
386614	COVID19X	1707
386615	COVID19X	1707
386616	COVID19X	1706
386617	COVID19X	1706
386618	COVID19X	1706
386619	COVID19X	1705
386620	COVID19X	1705
386621	COVID19X	1705
386622	COVID19X	1705
386623	COVID19X	1705
386624	COVID19X	1704
386625	COVID19X	1704
386626	COVID19X	1704
386627	COVID19X	1704
386628	COVID19X	1704
386629	COVID19X	1704
386630	COVID19X	1704
386631	COVID19X	1703
386632	COVID19X	1703
386633	COVID19X	1703
386634	COVID19X	1703
386635	COVID19X	1702
386636	COVID19X	1702
386637	COVID19X	1702
386638	COVID19X	1701
386639	COVID19X	1701
386640	COVID19X	1701
386641	COVID19X	1701
386642	COVID19X	1701
386643	COVID19X	1701
386644	COVID19X	1701
386645	COVID19X	1700
386646	COVID19X	1700
386647	COVID19X	1700
386648	COVID19X	1700
386649	COVID19X	1700
386650	COVID19X	1699
386651	COVID19X	1699
386652	COVID19X	1699
386653	COVID19X	1699
386654	COVID19X	1699
386655	COVID19X	1698
386656	COVID19X	1698
386657	COVID19X	1698
386658	COVID19X	1698
386659	COVID19X	1698
386660	COVID19X	1697
386661	COVID19X	1697
386662	COVID19X	1697
386663	COVID19X	1697
386664	COVID19X	1696
386665	COVID19X	1696
386666	COVID19X	1696
386667	COVID19X	1696
386668	COVID19X	1696
386669	COVID19X	1695
386670	COVID19X	1695
386671	COVID19X	1695
386672	COVID19X	1695
386673	COVID19X	1694
386674	COVID19X	1694
386675	COVID19X	1694
386676	COVID19X	1693
386677	COVID19X	1693
386678	COVID19X	1693
386679	COVID19X	1693
386680	COVID19X	1693
386681	COVID19X	1692
386682	COVID19X	1692
386683	COVID19X	1692
386684	COVID19X	1692
386685	COVID19X	1692
386686	COVID19X	1692
386687	COVID19X	1692
386688	COVID19X	1691
386689	COVID19X	1691
386690	COVID19X	1691
386691	COVID19X	1690
386692	COVID19X	1690
386693	COVID19X	1689
386694	COVID19X	1688
386695	COVID19X	1688
386696	COVID19X	1688
386697	COVID19X	1688
386698	COVID19X	1688
386699	COVID19X	1688
386700	COVID19X	1688
386701	COVID19X	1688
386702	COVID19X	1688
386703	COVID19X	1687
386704	COVID19X	1687
386705	COVID19X	1687
386706	COVID19X	1686
386707	COVID19X	1686
386708	COVID19X	1686
386709	COVID19X	1686
386710	COVID19X	1686
386711	COVID19X	1686
386712	COVID19X	1685
386713	COVID19X	1685
386714	COVID19X	1685
386715	COVID19X	1685
386716	COVID19X	1684
386717	COVID19X	1683
386718	COVID19X	1683
386719	COVID19X	1683
386720	COVID19X	1683
386721	COVID19X	1683
386722	COVID19X	1683
386723	COVID19X	1683
386724	COVID19X	1683
386725	COVID19X	1683
386726	COVID19X	1683
386727	COVID19X	1682
386728	COVID19X	1682
386729	COVID19X	1682
386730	COVID19X	1682
386731	COVID19X	1682
386732	COVID19X	1682
386733	COVID19X	1681
386734	COVID19X	1681
386735	COVID19X	1681
386736	COVID19X	1681
386737	COVID19X	1680
386738	COVID19X	1680
386739	COVID19X	1680
386740	COVID19X	1680
386741	COVID19X	1679
386742	COVID19X	1679
386743	COVID19X	1679
386744	COVID19X	1678
386745	COVID19X	1678
386746	COVID19X	1678
386747	COVID19X	1678
386748	COVID19X	1678
386749	COVID19X	1677
386750	COVID19X	1677
386751	COVID19X	1677
386752	COVID19X	1677
386753	COVID19X	1677
386754	COVID19X	1677
386755	COVID19X	1677
386756	COVID19X	1676
386757	COVID19X	1676
386758	COVID19X	1676
386759	COVID19X	1676
386760	COVID19X	1676
386761	COVID19X	1675
386762	COVID19X	1675
386763	COVID19X	1675
386764	COVID19X	1675
386765	COVID19X	1675
386766	COVID19X	1675
386767	COVID19X	1674
386768	COVID19X	1674
386769	COVID19X	1674
386770	COVID19X	1674
386771	COVID19X	1674
386772	COVID19X	1674
386773	COVID19X	1674
386774	COVID19X	1674
386775	COVID19X	1673
386776	COVID19X	1673
386777	COVID19X	1673
386778	COVID19X	1672
386779	COVID19X	1671
386780	COVID19X	1671
386781	COVID19X	1671
386782	COVID19X	1670
386783	COVID19X	1670
386784	COVID19X	1670
386785	COVID19X	1670
386786	COVID19X	1670
386787	COVID19X	1670
386788	COVID19X	1670
386789	COVID19X	1670
386790	COVID19X	1669
386791	COVID19X	1669
386792	COVID19X	1669
386793	COVID19X	1669
386794	COVID19X	1669
386795	COVID19X	1669
386796	COVID19X	1669
386797	COVID19X	1668
386798	COVID19X	1668
386799	COVID19X	1666
386800	COVID19X	1666
386801	COVID19X	1666
386802	COVID19X	1666
386803	COVID19X	1666
386804	COVID19X	1666
386805	COVID19X	1666
386806	COVID19X	1665
386807	COVID19X	1664
386808	COVID19X	1664
386809	COVID19X	1664
386810	COVID19X	1664
386811	COVID19X	1663
386812	COVID19X	1663
386813	COVID19X	1663
386814	COVID19X	1663
386815	COVID19X	1663
386816	COVID19X	1662
386817	COVID19X	1662
386818	COVID19X	1662
386819	COVID19X	1662
386820	COVID19X	1662
386821	COVID19X	1661
386822	COVID19X	1661
386823	COVID19X	1661
386824	COVID19X	1661
386825	COVID19X	1660
386826	COVID19X	1660
386827	COVID19X	1660
386828	COVID19X	1660
386829	COVID19X	1660
386830	COVID19X	1660
386831	COVID19X	1660
386832	COVID19X	1659
386833	COVID19X	1659
386834	COVID19X	1659
386835	COVID19X	1658
386836	COVID19X	1658
386837	COVID19X	1658
386838	COVID19X	1657
386839	COVID19X	1657
386840	COVID19X	1657
386841	COVID19X	1657
386842	COVID19X	1657
386843	COVID19X	1656
386844	COVID19X	1656
386845	COVID19X	1656
386846	COVID19X	1656
386847	COVID19X	1656
386848	COVID19X	1655
386849	COVID19X	1655
386850	COVID19X	1654
386851	COVID19X	1654
386852	COVID19X	1654
386853	COVID19X	1654
386854	COVID19X	1653
386855	COVID19X	1652
386856	COVID19X	1652
386857	COVID19X	1651
386858	COVID19X	1651
386859	COVID19X	1651
386860	COVID19X	1650
386861	COVID19X	1650
386862	COVID19X	1650
386863	COVID19X	1650
386864	COVID19X	1649
386865	COVID19X	1649
386866	COVID19X	1649
386867	COVID19X	1649
386868	COVID19X	1649
386869	COVID19X	1648
386870	COVID19X	1648
386871	COVID19X	1648
386872	COVID19X	1648
386873	COVID19X	1647
386874	COVID19X	1647
386875	COVID19X	1646
386876	COVID19X	1646
386877	COVID19X	1646
386878	COVID19X	1645
386879	COVID19X	1645
386880	COVID19X	1645
386881	COVID19X	1645
386882	COVID19X	1645
386883	COVID19X	1644
386884	COVID19X	1644
386885	COVID19X	1644
386886	COVID19X	1643
386887	COVID19X	1642
386888	COVID19X	1642
386889	COVID19X	1642
386890	COVID19X	1641
386891	COVID19X	1641
386892	COVID19X	1641
386893	COVID19X	1641
386894	COVID19X	1641
386895	COVID19X	1641
386896	COVID19X	1640
386897	COVID19X	1639
386898	COVID19X	1639
386899	COVID19X	1638
386900	COVID19X	1638
386901	COVID19X	1637
386902	COVID19X	1637
386903	COVID19X	1637
386904	COVID19X	1637
386905	COVID19X	1636
386906	COVID19X	1636
386907	COVID19X	1636
386908	COVID19X	1636
386909	COVID19X	1636
386910	COVID19X	1635
386911	COVID19X	1635
386912	COVID19X	1634
386913	COVID19X	1634
386914	COVID19X	1633
386915	COVID19X	1633
386916	COVID19X	1633
386917	COVID19X	1633
386918	COVID19X	1633
386919	COVID19X	1633
386920	COVID19X	1633
386921	COVID19X	1633
386922	COVID19X	1632
386923	COVID19X	1632
386924	COVID19X	1632
386925	COVID19X	1632
386926	COVID19X	1632
386927	COVID19X	1632
386928	COVID19X	1632
386929	COVID19X	1632
386930	COVID19X	1632
386931	COVID19X	1631
386932	COVID19X	1631
386933	COVID19X	1631
386934	COVID19X	1631
386935	COVID19X	1631
386936	COVID19X	1630
386937	COVID19X	1630
386938	COVID19X	1630
386939	COVID19X	1629
386940	COVID19X	1629
386941	COVID19X	1629
386942	COVID19X	1629
386943	COVID19X	1629
386944	COVID19X	1629
386945	COVID19X	1629
386946	COVID19X	1629
386947	COVID19X	1629
386948	COVID19X	1629
386949	COVID19X	1628
386950	COVID19X	1628
386951	COVID19X	1628
386952	COVID19X	1628
386953	COVID19X	1628
386954	COVID19X	1627
386955	COVID19X	1627
386956	COVID19X	1626
386957	COVID19X	1626
386958	COVID19X	1626
386959	COVID19X	1626
386960	COVID19X	1626
386961	COVID19X	1626
386962	COVID19X	1626
386963	COVID19X	1626
386964	COVID19X	1626
386965	COVID19X	1625
386966	COVID19X	1625
386967	COVID19X	1625
386968	COVID19X	1625
386969	COVID19X	1624
386970	COVID19X	1624
386971	COVID19X	1624
386972	COVID19X	1624
386973	COVID19X	1623
386974	COVID19X	1623
386975	COVID19X	1623
386976	COVID19X	1623
386977	COVID19X	1623
386978	COVID19X	1622
386979	COVID19X	1622
386980	COVID19X	1622
386981	COVID19X	1622
386982	COVID19X	1622
386983	COVID19X	1622
386984	COVID19X	1622
386985	COVID19X	1622
386986	COVID19X	1621
386987	COVID19X	1621
386988	COVID19X	1620
386989	COVID19X	1620
386990	COVID19X	1620
386991	COVID19X	1619
386992	COVID19X	1619
386993	COVID19X	1618
386994	COVID19X	1618
386995	COVID19X	1618
386996	COVID19X	1618
386997	COVID19X	1618
386998	COVID19X	1618
386999	COVID19X	1617
387000	COVID19X	1617
387001	COVID19X	1617
387002	COVID19X	1615
387003	COVID19X	1615
387004	COVID19X	1615
387005	COVID19X	1615
387006	COVID19X	1615
387007	COVID19X	1615
387008	COVID19X	1614
387009	COVID19X	1614
387010	COVID19X	1614
387011	COVID19X	1614
387012	COVID19X	1613
387013	COVID19X	1612
387014	COVID19X	1612
387015	COVID19X	1612
387016	COVID19X	1612
387017	COVID19X	1612
387018	COVID19X	1612
387019	COVID19X	1612
387020	COVID19X	1612
387021	COVID19X	1611
387022	COVID19X	1611
387023	COVID19X	1611
387024	COVID19X	1611
387025	COVID19X	1611
387026	COVID19X	1611
387027	COVID19X	1611
387028	COVID19X	1611
387029	COVID19X	1610
387030	COVID19X	1610
387031	COVID19X	1610
387032	COVID19X	1609
387033	COVID19X	1609
387034	COVID19X	1609
387035	COVID19X	1609
387036	COVID19X	1609
387037	COVID19X	1608
387038	COVID19X	1608
387039	COVID19X	1608
387040	COVID19X	1608
387041	COVID19X	1608
387042	COVID19X	1608
387043	COVID19X	1607
387044	COVID19X	1607
387045	COVID19X	1607
387046	COVID19X	1607
387047	COVID19X	1607
387048	COVID19X	1607
387049	COVID19X	1607
387050	COVID19X	1607
387051	COVID19X	1606
387052	COVID19X	1606
387053	COVID19X	1605
387054	COVID19X	1605
387055	COVID19X	1605
387056	COVID19X	1605
387057	COVID19X	1604
387058	COVID19X	1604
387059	COVID19X	1604
387060	COVID19X	1603
387061	COVID19X	1602
387062	COVID19X	1602
387063	COVID19X	1601
387064	COVID19X	1601
387065	COVID19X	1601
387066	COVID19X	1600
387067	COVID19X	1600
387068	COVID19X	1600
387069	COVID19X	1600
387070	COVID19X	1599
387071	COVID19X	1599
387072	COVID19X	1598
387073	COVID19X	1597
387074	COVID19X	1597
387075	COVID19X	1597
387076	COVID19X	1597
387077	COVID19X	1597
387078	COVID19X	1596
387079	COVID19X	1596
387080	COVID19X	1595
387081	COVID19X	1595
387082	COVID19X	1595
387083	COVID19X	1595
387084	COVID19X	1595
387085	COVID19X	1594
387086	COVID19X	1594
387087	COVID19X	1594
387088	COVID19X	1593
387089	COVID19X	1593
387090	COVID19X	1593
387091	COVID19X	1592
387092	COVID19X	1592
387093	COVID19X	1592
387094	COVID19X	1592
387095	COVID19X	1591
387096	COVID19X	1591
387097	COVID19X	1591
387098	COVID19X	1591
387099	COVID19X	1591
387100	COVID19X	1591
387101	COVID19X	1591
387102	COVID19X	1591
387103	COVID19X	1590
387104	COVID19X	1590
387105	COVID19X	1590
387106	COVID19X	1589
387107	COVID19X	1589
387108	COVID19X	1589
387109	COVID19X	1589
387110	COVID19X	1589
387111	COVID19X	1589
387112	COVID19X	1589
387113	COVID19X	1589
387114	COVID19X	1588
387115	COVID19X	1588
387116	COVID19X	1587
387117	COVID19X	1587
387118	COVID19X	1587
387119	COVID19X	1587
387120	COVID19X	1587
387121	COVID19X	1587
387122	COVID19X	1586
387123	COVID19X	1586
387124	COVID19X	1586
387125	COVID19X	1584
387126	COVID19X	1584
387127	COVID19X	1584
387128	COVID19X	1584
387129	COVID19X	1584
387130	COVID19X	1584
387131	COVID19X	1584
387132	COVID19X	1584
387133	COVID19X	1584
387134	COVID19X	1583
387135	COVID19X	1583
387136	COVID19X	1582
387137	COVID19X	1582
387138	COVID19X	1582
387139	COVID19X	1582
387140	COVID19X	1582
387141	COVID19X	1581
387142	COVID19X	1581
387143	COVID19X	1581
387144	COVID19X	1581
387145	COVID19X	1581
387146	COVID19X	1581
387147	COVID19X	1581
387148	COVID19X	1580
387149	COVID19X	1580
387150	COVID19X	1580
387151	COVID19X	1580
387152	COVID19X	1579
387153	COVID19X	1578
387154	COVID19X	1578
387155	COVID19X	1577
387156	COVID19X	1577
387157	COVID19X	1577
387158	COVID19X	1577
387159	COVID19X	1576
387160	COVID19X	1576
387161	COVID19X	1576
387162	COVID19X	1576
387163	COVID19X	1576
387164	COVID19X	1576
387165	COVID19X	1576
387166	COVID19X	1575
387167	COVID19X	1575
387168	COVID19X	1575
387169	COVID19X	1574
387170	COVID19X	1574
387171	COVID19X	1574
387172	COVID19X	1574
387173	COVID19X	1574
387174	COVID19X	1573
387175	COVID19X	1573
387176	COVID19X	1573
387177	COVID19X	1572
387178	COVID19X	1572
387179	COVID19X	1572
387180	COVID19X	1572
387181	COVID19X	1572
387182	COVID19X	1572
387183	COVID19X	1572
387184	COVID19X	1572
387185	COVID19X	1572
387186	COVID19X	1572
387187	COVID19X	1571
387188	COVID19X	1570
387189	COVID19X	1570
387190	COVID19X	1570
387191	COVID19X	1570
387192	COVID19X	1570
387193	COVID19X	1570
387194	COVID19X	1570
387195	COVID19X	1569
387196	COVID19X	1569
387197	COVID19X	1569
387198	COVID19X	1568
387199	COVID19X	1568
387200	COVID19X	1567
387201	COVID19X	1567
387202	COVID19X	1566
387203	COVID19X	1566
387204	COVID19X	1566
387205	COVID19X	1565
387206	COVID19X	1565
387207	COVID19X	1565
387208	COVID19X	1564
387209	COVID19X	1564
387210	COVID19X	1564
387211	COVID19X	1564
387212	COVID19X	1564
387213	COVID19X	1563
387214	COVID19X	1563
387215	COVID19X	1563
387216	COVID19X	1562
387217	COVID19X	1562
387218	COVID19X	1562
387219	COVID19X	1562
387220	COVID19X	1561
387221	COVID19X	1561
387222	COVID19X	1561
387223	COVID19X	1561
387224	COVID19X	1561
387225	COVID19X	1561
387226	COVID19X	1561
387227	COVID19X	1560
387228	COVID19X	1560
387229	COVID19X	1560
387230	COVID19X	1560
387231	COVID19X	1560
387232	COVID19X	1559
387233	COVID19X	1559
387234	COVID19X	1558
387235	COVID19X	1558
387236	COVID19X	1558
387237	COVID19X	1558
387238	COVID19X	1558
387239	COVID19X	1557
387240	COVID19X	1556
387241	COVID19X	1555
387242	COVID19X	1555
387243	COVID19X	1555
387244	COVID19X	1554
387245	COVID19X	1554
387246	COVID19X	1554
387247	COVID19X	1553
387248	COVID19X	1553
387249	COVID19X	1553
387250	COVID19X	1552
387251	COVID19X	1552
387252	COVID19X	1551
387253	COVID19X	1551
387254	COVID19X	1550
387255	COVID19X	1549
387256	COVID19X	1549
387257	COVID19X	1549
387258	COVID19X	1549
387259	COVID19X	1548
387260	COVID19X	1548
387261	COVID19X	1548
387262	COVID19X	1548
387263	COVID19X	1548
387264	COVID19X	1548
387265	COVID19X	1548
387266	COVID19X	1548
387267	COVID19X	1547
387268	COVID19X	1547
387269	COVID19X	1547
387270	COVID19X	1547
387271	COVID19X	1547
387272	COVID19X	1546
387273	COVID19X	1546
387274	COVID19X	1546
387275	COVID19X	1546
387276	COVID19X	1545
387277	COVID19X	1545
387278	COVID19X	1544
387279	COVID19X	1544
387280	COVID19X	1544
387281	COVID19X	1544
387282	COVID19X	1544
387283	COVID19X	1544
387284	COVID19X	1542
387285	COVID19X	1542
387286	COVID19X	1542
387287	COVID19X	1541
387288	COVID19X	1541
387289	COVID19X	1541
387290	COVID19X	1540
387291	COVID19X	1539
387292	COVID19X	1539
387293	COVID19X	1539
387294	COVID19X	1539
387295	COVID19X	1538
387296	COVID19X	1538
387297	COVID19X	1538
387298	COVID19X	1538
387299	COVID19X	1537
387300	COVID19X	1537
387301	COVID19X	1536
387302	COVID19X	1536
387303	COVID19X	1536
387304	COVID19X	1535
387305	COVID19X	1535
387306	COVID19X	1534
387307	COVID19X	1534
387308	COVID19X	1534
387309	COVID19X	1534
387310	COVID19X	1534
387311	COVID19X	1533
387312	COVID19X	1533
387313	COVID19X	1533
387314	COVID19X	1533
387315	COVID19X	1533
387316	COVID19X	1533
387317	COVID19X	1532
387318	COVID19X	1532
387319	COVID19X	1532
387320	COVID19X	1532
387321	COVID19X	1532
387322	COVID19X	1531
387323	COVID19X	1531
387324	COVID19X	1531
387325	COVID19X	1531
387326	COVID19X	1530
387327	COVID19X	1530
387328	COVID19X	1530
387329	COVID19X	1530
387330	COVID19X	1529
387331	COVID19X	1529
387332	COVID19X	1529
387333	COVID19X	1528
387334	COVID19X	1528
387335	COVID19X	1528
387336	COVID19X	1528
387337	COVID19X	1528
387338	COVID19X	1526
387339	COVID19X	1525
387340	COVID19X	1525
387341	COVID19X	1525
387342	COVID19X	1525
387343	COVID19X	1524
387344	COVID19X	1524
387345	COVID19X	1524
387346	COVID19X	1524
387347	COVID19X	1524
387348	COVID19X	1524
387349	COVID19X	1524
387350	COVID19X	1522
387351	COVID19X	1522
387352	COVID19X	1522
387353	COVID19X	1522
387354	COVID19X	1521
387355	COVID19X	1521
387356	COVID19X	1521
387357	COVID19X	1521
387358	COVID19X	1521
387359	COVID19X	1520
387360	COVID19X	1520
387361	COVID19X	1520
387362	COVID19X	1520
387363	COVID19X	1520
387364	COVID19X	1520
387365	COVID19X	1520
387366	COVID19X	1520
387367	COVID19X	1519
387368	COVID19X	1519
387369	COVID19X	1519
387370	COVID19X	1519
387371	COVID19X	1518
387372	COVID19X	1517
387373	COVID19X	1517
387374	COVID19X	1517
387375	COVID19X	1517
387376	COVID19X	1517
387377	COVID19X	1517
387378	COVID19X	1516
387379	COVID19X	1516
387380	COVID19X	1516
387381	COVID19X	1516
387382	COVID19X	1515
387383	COVID19X	1515
387384	COVID19X	1515
387385	COVID19X	1515
387386	COVID19X	1515
387387	COVID19X	1514
387388	COVID19X	1514
387389	COVID19X	1514
387390	COVID19X	1514
387391	COVID19X	1514
387392	COVID19X	1513
387393	COVID19X	1513
387394	COVID19X	1513
387395	COVID19X	1513
387396	COVID19X	1513
387397	COVID19X	1512
387398	COVID19X	1511
387399	COVID19X	1511
387400	COVID19X	1511
387401	COVID19X	1511
387402	COVID19X	1511
387403	COVID19X	1510
387404	COVID19X	1510
387405	COVID19X	1510
387406	COVID19X	1509
387407	COVID19X	1509
387408	COVID19X	1508
387409	COVID19X	1508
387410	COVID19X	1508
387411	COVID19X	1507
387412	COVID19X	1507
387413	COVID19X	1507
387414	COVID19X	1506
387415	COVID19X	1506
387416	COVID19X	1506
387417	COVID19X	1506
387418	COVID19X	1505
387419	COVID19X	1505
387420	COVID19X	1505
387421	COVID19X	1505
387422	COVID19X	1504
387423	COVID19X	1504
387424	COVID19X	1504
387425	COVID19X	1503
387426	COVID19X	1503
387427	COVID19X	1503
387428	COVID19X	1502
387429	COVID19X	1502
387430	COVID19X	1502
387431	COVID19X	1502
387432	COVID19X	1501
387433	COVID19X	1501
387434	COVID19X	1501
387435	COVID19X	1501
387436	COVID19X	1501
387437	COVID19X	1500
387438	COVID19X	1500
387439	COVID19X	1500
387440	COVID19X	1500
387441	COVID19X	1500
387442	COVID19X	1500
387443	COVID19X	1500
387444	COVID19X	1499
387445	COVID19X	1499
387446	COVID19X	1499
387447	COVID19X	1499
387448	COVID19X	1499
387449	COVID19X	1499
387450	COVID19X	1498
387451	COVID19X	1498
387452	COVID19X	1498
387453	COVID19X	1498
387454	COVID19X	1497
387455	COVID19X	1497
387456	COVID19X	1496
387457	COVID19X	1496
387458	COVID19X	1496
387459	COVID19X	1495
387460	COVID19X	1495
387461	COVID19X	1495
387462	COVID19X	1494
387463	COVID19X	1494
387464	COVID19X	1494
387465	COVID19X	1493
387466	COVID19X	1493
387467	COVID19X	1493
387468	COVID19X	1493
387469	COVID19X	1492
387470	COVID19X	1492
387471	COVID19X	1492
387472	COVID19X	1492
387473	COVID19X	1492
387474	COVID19X	1492
387475	COVID19X	1491
387476	COVID19X	1491
387477	COVID19X	1490
387478	COVID19X	1489
387479	COVID19X	1489
387480	COVID19X	1489
387481	COVID19X	1489
387482	COVID19X	1489
387483	COVID19X	1488
387484	COVID19X	1487
387485	COVID19X	1487
387486	COVID19X	1487
387487	COVID19X	1487
387488	COVID19X	1486
387489	COVID19X	1485
387490	COVID19X	1484
387491	COVID19X	1484
387492	COVID19X	1484
387493	COVID19X	1484
387494	COVID19X	1484
387495	COVID19X	1483
387496	COVID19X	1483
387497	COVID19X	1483
387498	COVID19X	1483
387499	COVID19X	1483
387500	COVID19X	1482
387501	COVID19X	1482
387502	COVID19X	1482
387503	COVID19X	1481
387504	COVID19X	1481
387505	COVID19X	1480
387506	COVID19X	1480
387507	COVID19X	1480
387508	COVID19X	1480
387509	COVID19X	1479
387510	COVID19X	1479
387511	COVID19X	1479
387512	COVID19X	1478
387513	COVID19X	1478
387514	COVID19X	1478
387515	COVID19X	1478
387516	COVID19X	1477
387517	COVID19X	1477
387518	COVID19X	1477
387519	COVID19X	1476
387520	COVID19X	1476
387521	COVID19X	1476
387522	COVID19X	1476
387523	COVID19X	1476
387524	COVID19X	1475
387525	COVID19X	1475
387526	COVID19X	1475
387527	COVID19X	1475
387528	COVID19X	1474
387529	COVID19X	1474
387530	COVID19X	1474
387531	COVID19X	1474
387532	COVID19X	1474
387533	COVID19X	1473
387534	COVID19X	1473
387535	COVID19X	1473
387536	COVID19X	1473
387537	COVID19X	1472
387538	COVID19X	1471
387539	COVID19X	1471
387540	COVID19X	1471
387541	COVID19X	1471
387542	COVID19X	1471
387543	COVID19X	1470
387544	COVID19X	1470
387545	COVID19X	1470
387546	COVID19X	1470
387547	COVID19X	1469
387548	COVID19X	1469
387549	COVID19X	1468
387550	COVID19X	1468
387551	COVID19X	1468
387552	COVID19X	1467
387553	COVID19X	1467
387554	COVID19X	1467
387555	COVID19X	1467
387556	COVID19X	1467
387557	COVID19X	1466
387558	COVID19X	1466
387559	COVID19X	1466
387560	COVID19X	1466
387561	COVID19X	1466
387562	COVID19X	1466
387563	COVID19X	1465
387564	COVID19X	1465
387565	COVID19X	1465
387566	COVID19X	1465
387567	COVID19X	1465
387568	COVID19X	1465
387569	COVID19X	1464
387570	COVID19X	1464
387571	COVID19X	1464
387572	COVID19X	1464
387573	COVID19X	1463
387574	COVID19X	1463
387575	COVID19X	1463
387576	COVID19X	1462
387577	COVID19X	1461
387578	COVID19X	1461
387579	COVID19X	1460
387580	COVID19X	1460
387581	COVID19X	1459
387582	COVID19X	1459
387583	COVID19X	1459
387584	COVID19X	1459
387585	COVID19X	1459
387586	COVID19X	1459
387587	COVID19X	1458
387588	COVID19X	1458
387589	COVID19X	1458
387590	COVID19X	1457
387591	COVID19X	1457
387592	COVID19X	1457
387593	COVID19X	1457
387594	COVID19X	1457
387595	COVID19X	1457
387596	COVID19X	1457
387597	COVID19X	1457
387598	COVID19X	1456
387599	COVID19X	1456
387600	COVID19X	1455
387601	COVID19X	1455
387602	COVID19X	1454
387603	COVID19X	1454
387604	COVID19X	1454
387605	COVID19X	1454
387606	COVID19X	1454
387607	COVID19X	1454
387608	COVID19X	1453
387609	COVID19X	1453
387610	COVID19X	1453
387611	COVID19X	1453
387612	COVID19X	1452
387613	COVID19X	1452
387614	COVID19X	1451
387615	COVID19X	1451
387616	COVID19X	1451
387617	COVID19X	1451
387618	COVID19X	1451
387619	COVID19X	1450
387620	COVID19X	1450
387621	COVID19X	1449
387622	COVID19X	1449
387623	COVID19X	1449
387624	COVID19X	1449
387625	COVID19X	1448
387626	COVID19X	1448
387627	COVID19X	1448
387628	COVID19X	1448
387629	COVID19X	1448
387630	COVID19X	1448
387631	COVID19X	1448
387632	COVID19X	1447
387633	COVID19X	1447
387634	COVID19X	1447
387635	COVID19X	1447
387636	COVID19X	1447
387637	COVID19X	1447
387638	COVID19X	1447
387639	COVID19X	1446
387640	COVID19X	1446
387641	COVID19X	1445
387642	COVID19X	1445
387643	COVID19X	1445
387644	COVID19X	1445
387645	COVID19X	1445
387646	COVID19X	1444
387647	COVID19X	1444
387648	COVID19X	1444
387649	COVID19X	1444
387650	COVID19X	1442
387651	COVID19X	1442
387652	COVID19X	1441
387653	COVID19X	1441
387654	COVID19X	1440
387655	COVID19X	1439
387656	COVID19X	1438
387657	COVID19X	1438
387658	COVID19X	1438
387659	COVID19X	1438
387660	COVID19X	1437
387661	COVID19X	1437
387662	COVID19X	1437
387663	COVID19X	1437
387664	COVID19X	1436
387665	COVID19X	1436
387666	COVID19X	1436
387667	COVID19X	1435
387668	COVID19X	1435
387669	COVID19X	1435
387670	COVID19X	1433
387671	COVID19X	1433
387672	COVID19X	1433
387673	COVID19X	1433
387674	COVID19X	1433
387675	COVID19X	1433
387676	COVID19X	1433
387677	COVID19X	1432
387678	COVID19X	1432
387679	COVID19X	1432
387680	COVID19X	1431
387681	COVID19X	1431
387682	COVID19X	1430
387683	COVID19X	1429
387684	COVID19X	1429
387685	COVID19X	1429
387686	COVID19X	1428
387687	COVID19X	1428
387688	COVID19X	1428
387689	COVID19X	1428
387690	COVID19X	1428
387691	COVID19X	1426
387692	COVID19X	1426
387693	COVID19X	1426
387694	COVID19X	1425
387695	COVID19X	1425
387696	COVID19X	1424
387697	COVID19X	1422
387698	COVID19X	1422
387699	COVID19X	1422
387700	COVID19X	1422
387701	COVID19X	1421
387702	COVID19X	1421
387703	COVID19X	1421
387704	COVID19X	1420
387705	COVID19X	1420
387706	COVID19X	1420
387707	COVID19X	1420
387708	COVID19X	1420
387709	COVID19X	1419
387710	COVID19X	1419
387711	COVID19X	1418
387712	COVID19X	1418
387713	COVID19X	1418
387714	COVID19X	1418
387715	COVID19X	1418
387716	COVID19X	1417
387717	COVID19X	1417
387718	COVID19X	1416
387719	COVID19X	1416
387720	COVID19X	1416
387721	COVID19X	1416
387722	COVID19X	1415
387723	COVID19X	1415
387724	COVID19X	1415
387725	COVID19X	1415
387726	COVID19X	1415
387727	COVID19X	1415
387728	COVID19X	1415
387729	COVID19X	1415
387730	COVID19X	1415
387731	COVID19X	1415
387732	COVID19X	1414
387733	COVID19X	1414
387734	COVID19X	1414
387735	COVID19X	1414
387736	COVID19X	1414
387737	COVID19X	1413
387738	COVID19X	1413
387739	COVID19X	1413
387740	COVID19X	1413
387741	COVID19X	1412
387742	COVID19X	1412
387743	COVID19X	1412
387744	COVID19X	1412
387745	COVID19X	1411
387746	COVID19X	1411
387747	COVID19X	1411
387748	COVID19X	1411
387749	COVID19X	1411
387750	COVID19X	1409
387751	COVID19X	1409
387752	COVID19X	1408
387753	COVID19X	1407
387754	COVID19X	1407
387755	COVID19X	1407
387756	COVID19X	1407
387757	COVID19X	1406
387758	COVID19X	1406
387759	COVID19X	1406
387760	COVID19X	1405
387761	COVID19X	1405
387762	COVID19X	1405
387763	COVID19X	1404
387764	COVID19X	1404
387765	COVID19X	1404
387766	COVID19X	1404
387767	COVID19X	1404
387768	COVID19X	1404
387769	COVID19X	1404
387770	COVID19X	1404
387771	COVID19X	1403
387772	COVID19X	1403
387773	COVID19X	1403
387774	COVID19X	1403
387775	COVID19X	1402
387776	COVID19X	1402
387777	COVID19X	1402
387778	COVID19X	1401
387779	COVID19X	1401
387780	COVID19X	1401
387781	COVID19X	1401
387782	COVID19X	1401
387783	COVID19X	1400
387784	COVID19X	1400
387785	COVID19X	1400
387786	COVID19X	1400
387787	COVID19X	1400
387788	COVID19X	1400
387789	COVID19X	1399
387790	COVID19X	1399
387791	COVID19X	1398
387792	COVID19X	1398
387793	COVID19X	1398
387794	COVID19X	1398
387795	COVID19X	1398
387796	COVID19X	1397
387797	COVID19X	1397
387798	COVID19X	1397
387799	COVID19X	1397
387800	COVID19X	1395
387801	COVID19X	1394
387802	COVID19X	1394
387803	COVID19X	1394
387804	COVID19X	1394
387805	COVID19X	1394
387806	COVID19X	1394
387807	COVID19X	1393
387808	COVID19X	1393
387809	COVID19X	1392
387810	COVID19X	1392
387811	COVID19X	1391
387812	COVID19X	1391
387813	COVID19X	1390
387814	COVID19X	1389
387815	COVID19X	1388
387816	COVID19X	1388
387817	COVID19X	1387
387818	COVID19X	1387
387819	COVID19X	1387
387820	COVID19X	1387
387821	COVID19X	1387
387822	COVID19X	1387
387823	COVID19X	1387
387824	COVID19X	1386
387825	COVID19X	1386
387826	COVID19X	1386
387827	COVID19X	1385
387828	COVID19X	1385
387829	COVID19X	1385
387830	COVID19X	1385
387831	COVID19X	1384
387832	COVID19X	1384
387833	COVID19X	1384
387834	COVID19X	1384
387835	COVID19X	1384
387836	COVID19X	1383
387837	COVID19X	1383
387838	COVID19X	1382
387839	COVID19X	1382
387840	COVID19X	1381
387841	COVID19X	1381
387842	COVID19X	1381
387843	COVID19X	1381
387844	COVID19X	1380
387845	COVID19X	1380
387846	COVID19X	1379
387847	COVID19X	1379
387848	COVID19X	1379
387849	COVID19X	1379
387850	COVID19X	1378
387851	COVID19X	1378
387852	COVID19X	1378
387853	COVID19X	1377
387854	COVID19X	1376
387855	COVID19X	1376
387856	COVID19X	1376
387857	COVID19X	1376
387858	COVID19X	1374
387859	COVID19X	1374
387860	COVID19X	1374
387861	COVID19X	1374
387862	COVID19X	1374
387863	COVID19X	1374
387864	COVID19X	1374
387865	COVID19X	1372
387866	COVID19X	1372
387867	COVID19X	1370
387868	COVID19X	1370
387869	COVID19X	1370
387870	COVID19X	1369
387871	COVID19X	1368
387872	COVID19X	1367
387873	COVID19X	1367
387874	COVID19X	1367
387875	COVID19X	1366
387876	COVID19X	1366
387877	COVID19X	1366
387878	COVID19X	1365
387879	COVID19X	1365
387880	COVID19X	1364
387881	COVID19X	1363
387882	COVID19X	1363
387883	COVID19X	1362
387884	COVID19X	1362
387885	COVID19X	1362
387886	COVID19X	1362
387887	COVID19X	1361
387888	COVID19X	1361
387889	COVID19X	1361
387890	COVID19X	1361
387891	COVID19X	1359
387892	COVID19X	1359
387893	COVID19X	1359
387894	COVID19X	1358
387895	COVID19X	1358
387896	COVID19X	1358
387897	COVID19X	1357
387898	COVID19X	1356
387899	COVID19X	1356
387900	COVID19X	1356
387901	COVID19X	1355
387902	COVID19X	1355
387903	COVID19X	1354
387904	COVID19X	1354
387905	COVID19X	1354
387906	COVID19X	1354
387907	COVID19X	1353
387908	COVID19X	1353
387909	COVID19X	1353
387910	COVID19X	1352
387911	COVID19X	1352
387912	COVID19X	1352
387913	COVID19X	1350
387914	COVID19X	1349
387915	COVID19X	1348
387916	COVID19X	1348
387917	COVID19X	1348
387918	COVID19X	1347
387919	COVID19X	1347
387920	COVID19X	1347
387921	COVID19X	1347
387922	COVID19X	1347
387923	COVID19X	1346
387924	COVID19X	1345
387925	COVID19X	1345
387926	COVID19X	1345
387927	COVID19X	1345
387928	COVID19X	1344
387929	COVID19X	1344
387930	COVID19X	1344
387931	COVID19X	1343
387932	COVID19X	1343
387933	COVID19X	1343
387934	COVID19X	1343
387935	COVID19X	1343
387936	COVID19X	1343
387937	COVID19X	1342
387938	COVID19X	1341
387939	COVID19X	1341
387940	COVID19X	1340
387941	COVID19X	1340
387942	COVID19X	1339
387943	COVID19X	1339
387944	COVID19X	1339
387945	COVID19X	1338
387946	COVID19X	1338
387947	COVID19X	1337
387948	COVID19X	1337
387949	COVID19X	1337
387950	COVID19X	1336
387951	COVID19X	1335
387952	COVID19X	1334
387953	COVID19X	1334
387954	COVID19X	1333
387955	COVID19X	1333
387956	COVID19X	1333
387957	COVID19X	1333
387958	COVID19X	1333
387959	COVID19X	1333
387960	COVID19X	1332
387961	COVID19X	1332
387962	COVID19X	1331
387963	COVID19X	1331
387964	COVID19X	1331
387965	COVID19X	1330
387966	COVID19X	1329
387967	COVID19X	1329
387968	COVID19X	1329
387969	COVID19X	1328
387970	COVID19X	1328
387971	COVID19X	1328
387972	COVID19X	1328
387973	COVID19X	1327
387974	COVID19X	1327
387975	COVID19X	1327
387976	COVID19X	1326
387977	COVID19X	1326
387978	COVID19X	1326
387979	COVID19X	1325
387980	COVID19X	1325
387981	COVID19X	1324
387982	COVID19X	1324
387983	COVID19X	1324
387984	COVID19X	1323
387985	COVID19X	1323
387986	COVID19X	1323
387987	COVID19X	1322
387988	COVID19X	1322
387989	COVID19X	1322
387990	COVID19X	1322
387991	COVID19X	1322
387992	COVID19X	1321
387993	COVID19X	1321
387994	COVID19X	1320
387995	COVID19X	1320
387996	COVID19X	1320
387997	COVID19X	1320
387998	COVID19X	1320
387999	COVID19X	1320
388000	COVID19X	1319
388001	COVID19X	1318
388002	COVID19X	1317
388003	COVID19X	1317
388004	COVID19X	1317
388005	COVID19X	1315
388006	COVID19X	1315
388007	COVID19X	1315
388008	COVID19X	1314
388009	COVID19X	1313
388010	COVID19X	1312
388011	COVID19X	1312
388012	COVID19X	1312
388013	COVID19X	1311
388014	COVID19X	1311
388015	COVID19X	1311
388016	COVID19X	1311
388017	COVID19X	1310
388018	COVID19X	1310
388019	COVID19X	1309
388020	COVID19X	1309
388021	COVID19X	1309
388022	COVID19X	1309
388023	COVID19X	1309
388024	COVID19X	1309
388025	COVID19X	1308
388026	COVID19X	1308
388027	COVID19X	1308
388028	COVID19X	1308
388029	COVID19X	1307
388030	COVID19X	1307
388031	COVID19X	1307
388032	COVID19X	1306
388033	COVID19X	1306
388034	COVID19X	1306
388035	COVID19X	1306
388036	COVID19X	1305
388037	COVID19X	1305
388038	COVID19X	1305
388039	COVID19X	1304
388040	COVID19X	1304
388041	COVID19X	1304
388042	COVID19X	1303
388043	COVID19X	1303
388044	COVID19X	1303
388045	COVID19X	1302
388046	COVID19X	1302
388047	COVID19X	1302
388048	COVID19X	1302
388049	COVID19X	1302
388050	COVID19X	1302
388051	COVID19X	1301
388052	COVID19X	1301
388053	COVID19X	1301
388054	COVID19X	1301
388055	COVID19X	1301
388056	COVID19X	1299
388057	COVID19X	1298
388058	COVID19X	1298
388059	COVID19X	1298
388060	COVID19X	1297
388061	COVID19X	1297
388062	COVID19X	1297
388063	COVID19X	1296
388064	COVID19X	1296
388065	COVID19X	1296
388066	COVID19X	1296
388067	COVID19X	1295
388068	COVID19X	1294
388069	COVID19X	1294
388070	COVID19X	1294
388071	COVID19X	1293
388072	COVID19X	1293
388073	COVID19X	1293
388074	COVID19X	1293
388075	COVID19X	1292
388076	COVID19X	1291
388077	COVID19X	1291
388078	COVID19X	1291
388079	COVID19X	1291
388080	COVID19X	1291
388081	COVID19X	1290
388082	COVID19X	1290
388083	COVID19X	1290
388084	COVID19X	1289
388085	COVID19X	1289
388086	COVID19X	1288
388087	COVID19X	1288
388088	COVID19X	1288
388089	COVID19X	1288
388090	COVID19X	1288
388091	COVID19X	1287
388092	COVID19X	1287
388093	COVID19X	1287
388094	COVID19X	1286
388095	COVID19X	1286
388096	COVID19X	1285
388097	COVID19X	1285
388098	COVID19X	1284
388099	COVID19X	1283
388100	COVID19X	1283
388101	COVID19X	1282
388102	COVID19X	1282
388103	COVID19X	1282
388104	COVID19X	1281
388105	COVID19X	1281
388106	COVID19X	1281
388107	COVID19X	1281
388108	COVID19X	1280
388109	COVID19X	1280
388110	COVID19X	1280
388111	COVID19X	1280
388112	COVID19X	1279
388113	COVID19X	1279
388114	COVID19X	1278
388115	COVID19X	1278
388116	COVID19X	1277
388117	COVID19X	1275
388118	COVID19X	1275
388119	COVID19X	1275
388120	COVID19X	1274
388121	COVID19X	1274
388122	COVID19X	1274
388123	COVID19X	1272
388124	COVID19X	1272
388125	COVID19X	1272
388126	COVID19X	1272
388127	COVID19X	1271
388128	COVID19X	1270
388129	COVID19X	1270
388130	COVID19X	1269
388131	COVID19X	1267
388132	COVID19X	1267
388133	COVID19X	1267
388134	COVID19X	1267
388135	COVID19X	1266
388136	COVID19X	1265
388137	COVID19X	1264
388138	COVID19X	1264
388139	COVID19X	1264
388140	COVID19X	1263
388141	COVID19X	1262
388142	COVID19X	1261
388143	COVID19X	1261
388144	COVID19X	1261
388145	COVID19X	1260
388146	COVID19X	1260
388147	COVID19X	1259
388148	COVID19X	1259
388149	COVID19X	1259
388150	COVID19X	1259
388151	COVID19X	1259
388152	COVID19X	1258
388153	COVID19X	1258
388154	COVID19X	1257
388155	COVID19X	1257
388156	COVID19X	1257
388157	COVID19X	1256
388158	COVID19X	1255
388159	COVID19X	1255
388160	COVID19X	1255
388161	COVID19X	1255
388162	COVID19X	1254
388163	COVID19X	1253
388164	COVID19X	1253
388165	COVID19X	1252
388166	COVID19X	1252
388167	COVID19X	1251
388168	COVID19X	1251
388169	COVID19X	1251
388170	COVID19X	1250
388171	COVID19X	1250
388172	COVID19X	1250
388173	COVID19X	1249
388174	COVID19X	1248
388175	COVID19X	1247
388176	COVID19X	1247
388177	COVID19X	1247
388178	COVID19X	1246
388179	COVID19X	1246
388180	COVID19X	1245
388181	COVID19X	1245
388182	COVID19X	1244
388183	COVID19X	1244
388184	COVID19X	1244
388185	COVID19X	1243
388186	COVID19X	1243
388187	COVID19X	1242
388188	COVID19X	1242
388189	COVID19X	1242
388190	COVID19X	1242
388191	COVID19X	1242
388192	COVID19X	1241
388193	COVID19X	1241
388194	COVID19X	1241
388195	COVID19X	1241
388196	COVID19X	1241
388197	COVID19X	1241
388198	COVID19X	1240
388199	COVID19X	1240
388200	COVID19X	1239
388201	COVID19X	1237
388202	COVID19X	1237
388203	COVID19X	1237
388204	COVID19X	1237
388205	COVID19X	1237
388206	COVID19X	1236
388207	COVID19X	1236
388208	COVID19X	1236
388209	COVID19X	1235
388210	COVID19X	1234
388211	COVID19X	1234
388212	COVID19X	1234
388213	COVID19X	1233
388214	COVID19X	1233
388215	COVID19X	1233
388216	COVID19X	1232
388217	COVID19X	1232
388218	COVID19X	1232
388219	COVID19X	1231
388220	COVID19X	1230
388221	COVID19X	1230
388222	COVID19X	1229
388223	COVID19X	1227
388224	COVID19X	1226
388225	COVID19X	1226
388226	COVID19X	1226
388227	COVID19X	1226
388228	COVID19X	1225
388229	COVID19X	1223
388230	COVID19X	1223
388231	COVID19X	1222
388232	COVID19X	1222
388233	COVID19X	1222
388234	COVID19X	1222
388235	COVID19X	1221
388236	COVID19X	1221
388237	COVID19X	1221
388238	COVID19X	1221
388239	COVID19X	1220
388240	COVID19X	1220
388241	COVID19X	1220
388242	COVID19X	1220
388243	COVID19X	1220
388244	COVID19X	1218
388245	COVID19X	1218
388246	COVID19X	1218
388247	COVID19X	1218
388248	COVID19X	1218
388249	COVID19X	1217
388250	COVID19X	1217
388251	COVID19X	1215
388252	COVID19X	1215
388253	COVID19X	1214
388254	COVID19X	1214
388255	COVID19X	1214
388256	COVID19X	1213
388257	COVID19X	1211
388258	COVID19X	1211
388259	COVID19X	1210
388260	COVID19X	1210
388261	COVID19X	1209
388262	COVID19X	1208
388263	COVID19X	1208
388264	COVID19X	1208
388265	COVID19X	1207
388266	COVID19X	1207
388267	COVID19X	1207
388268	COVID19X	1207
388269	COVID19X	1207
388270	COVID19X	1207
388271	COVID19X	1207
388272	COVID19X	1206
388273	COVID19X	1205
388274	COVID19X	1205
388275	COVID19X	1204
388276	COVID19X	1203
388277	COVID19X	1203
388278	COVID19X	1203
388279	COVID19X	1203
388280	COVID19X	1202
388281	COVID19X	1201
388282	COVID19X	1200
388283	COVID19X	1200
388284	COVID19X	1200
388285	COVID19X	1199
388286	COVID19X	1199
388287	COVID19X	1199
388288	COVID19X	1198
388289	COVID19X	1198
388290	COVID19X	1197
388291	COVID19X	1196
388292	COVID19X	1196
388293	COVID19X	1196
388294	COVID19X	1195
388295	COVID19X	1195
388296	COVID19X	1194
388297	COVID19X	1194
388298	COVID19X	1194
388299	COVID19X	1193
388300	COVID19X	1192
388301	COVID19X	1192
388302	COVID19X	1192
388303	COVID19X	1192
388304	COVID19X	1191
388305	COVID19X	1191
388306	COVID19X	1190
388307	COVID19X	1190
388308	COVID19X	1189
388309	COVID19X	1189
388310	COVID19X	1189
388311	COVID19X	1189
388312	COVID19X	1189
388313	COVID19X	1189
388314	COVID19X	1188
388315	COVID19X	1188
388316	COVID19X	1187
388317	COVID19X	1187
388318	COVID19X	1185
388319	COVID19X	1185
388320	COVID19X	1185
388321	COVID19X	1185
388322	COVID19X	1184
388323	COVID19X	1184
388324	COVID19X	1183
388325	COVID19X	1183
388326	COVID19X	1182
388327	COVID19X	1181
388328	COVID19X	1181
388329	COVID19X	1180
388330	COVID19X	1180
388331	COVID19X	1179
388332	COVID19X	1179
388333	COVID19X	1179
388334	COVID19X	1178
388335	COVID19X	1178
388336	COVID19X	1177
388337	COVID19X	1175
388338	COVID19X	1175
388339	COVID19X	1174
388340	COVID19X	1173
388341	COVID19X	1173
388342	COVID19X	1173
388343	COVID19X	1173
388344	COVID19X	1171
388345	COVID19X	1171
388346	COVID19X	1171
388347	COVID19X	1171
388348	COVID19X	1170
388349	COVID19X	1170
388350	COVID19X	1170
388351	COVID19X	1168
388352	COVID19X	1168
388353	COVID19X	1168
388354	COVID19X	1167
388355	COVID19X	1167
388356	COVID19X	1166
388357	COVID19X	1166
388358	COVID19X	1165
388359	COVID19X	1165
388360	COVID19X	1165
388361	COVID19X	1165
388362	COVID19X	1164
388363	COVID19X	1164
388364	COVID19X	1164
388365	COVID19X	1162
388366	COVID19X	1161
388367	COVID19X	1161
388368	COVID19X	1160
388369	COVID19X	1160
388370	COVID19X	1160
388371	COVID19X	1159
388372	COVID19X	1159
388373	COVID19X	1158
388374	COVID19X	1158
388375	COVID19X	1157
388376	COVID19X	1157
388377	COVID19X	1156
388378	COVID19X	1156
388379	COVID19X	1156
388380	COVID19X	1155
388381	COVID19X	1155
388382	COVID19X	1153
388383	COVID19X	1153
388384	COVID19X	1152
388385	COVID19X	1152
388386	COVID19X	1151
388387	COVID19X	1151
388388	COVID19X	1151
388389	COVID19X	1150
388390	COVID19X	1149
388391	COVID19X	1149
388392	COVID19X	1149
388393	COVID19X	1149
388394	COVID19X	1148
388395	COVID19X	1147
388396	COVID19X	1146
388397	COVID19X	1146
388398	COVID19X	1146
388399	COVID19X	1145
388400	COVID19X	1145
388401	COVID19X	1145
388402	COVID19X	1144
388403	COVID19X	1144
388404	COVID19X	1144
388405	COVID19X	1144
388406	COVID19X	1143
388407	COVID19X	1142
388408	COVID19X	1142
388409	COVID19X	1142
388410	COVID19X	1141
388411	COVID19X	1141
388412	COVID19X	1141
388413	COVID19X	1140
388414	COVID19X	1140
388415	COVID19X	1140
388416	COVID19X	1140
388417	COVID19X	1139
388418	COVID19X	1138
388419	COVID19X	1138
388420	COVID19X	1138
388421	COVID19X	1136
388422	COVID19X	1135
388423	COVID19X	1134
388424	COVID19X	1134
388425	COVID19X	1134
388426	COVID19X	1134
388427	COVID19X	1133
388428	COVID19X	1133
388429	COVID19X	1133
388430	COVID19X	1133
388431	COVID19X	1133
388432	COVID19X	1132
388433	COVID19X	1132
388434	COVID19X	1132
388435	COVID19X	1131
388436	COVID19X	1131
388437	COVID19X	1131
388438	COVID19X	1130
388439	COVID19X	1130
388440	COVID19X	1130
388441	COVID19X	1129
388442	COVID19X	1129
388443	COVID19X	1128
388444	COVID19X	1127
388445	COVID19X	1126
388446	COVID19X	1126
388447	COVID19X	1125
388448	COVID19X	1125
388449	COVID19X	1124
388450	COVID19X	1124
388451	COVID19X	1123
388452	COVID19X	1123
388453	COVID19X	1123
388454	COVID19X	1122
388455	COVID19X	1122
388456	COVID19X	1121
388457	COVID19X	1121
388458	COVID19X	1121
388459	COVID19X	1121
388460	COVID19X	1119
388461	COVID19X	1119
388462	COVID19X	1119
388463	COVID19X	1118
388464	COVID19X	1117
388465	COVID19X	1116
388466	COVID19X	1116
388467	COVID19X	1115
388468	COVID19X	1115
388469	COVID19X	1115
388470	COVID19X	1115
388471	COVID19X	1114
388472	COVID19X	1114
388473	COVID19X	1113
388474	COVID19X	1112
388475	COVID19X	1112
388476	COVID19X	1112
388477	COVID19X	1111
388478	COVID19X	1111
388479	COVID19X	1111
388480	COVID19X	1109
388481	COVID19X	1108
388482	COVID19X	1108
388483	COVID19X	1108
388484	COVID19X	1107
388485	COVID19X	1107
388486	COVID19X	1106
388487	COVID19X	1106
388488	COVID19X	1105
388489	COVID19X	1104
388490	COVID19X	1103
388491	COVID19X	1103
388492	COVID19X	1103
388493	COVID19X	1102
388494	COVID19X	1100
388495	COVID19X	1100
388496	COVID19X	1099
388497	COVID19X	1099
388498	COVID19X	1099
388499	COVID19X	1097
388500	COVID19X	1096
388501	COVID19X	1096
388502	COVID19X	1096
388503	COVID19X	1095
388504	COVID19X	1095
388505	COVID19X	1095
388506	COVID19X	1093
388507	COVID19X	1093
388508	COVID19X	1093
388509	COVID19X	1091
388510	COVID19X	1091
388511	COVID19X	1091
388512	COVID19X	1091
388513	COVID19X	1090
388514	COVID19X	1089
388515	COVID19X	1088
388516	COVID19X	1087
388517	COVID19X	1087
388518	COVID19X	1085
388519	COVID19X	1084
388520	COVID19X	1084
388521	COVID19X	1084
388522	COVID19X	1084
388523	COVID19X	1084
388524	COVID19X	1084
388525	COVID19X	1084
388526	COVID19X	1083
388527	COVID19X	1083
388528	COVID19X	1082
388529	COVID19X	1082
388530	COVID19X	1081
388531	COVID19X	1080
388532	COVID19X	1080
388533	COVID19X	1079
388534	COVID19X	1079
388535	COVID19X	1078
388536	COVID19X	1078
388537	COVID19X	1077
388538	COVID19X	1077
388539	COVID19X	1075
388540	COVID19X	1075
388541	COVID19X	1074
388542	COVID19X	1073
388543	COVID19X	1072
388544	COVID19X	1072
388545	COVID19X	1071
388546	COVID19X	1069
388547	COVID19X	1069
388548	COVID19X	1067
388549	COVID19X	1067
388550	COVID19X	1067
388551	COVID19X	1067
388552	COVID19X	1066
388553	COVID19X	1065
388554	COVID19X	1065
388555	COVID19X	1064
388556	COVID19X	1063
388557	COVID19X	1062
388558	COVID19X	1062
388559	COVID19X	1061
388560	COVID19X	1060
388561	COVID19X	1059
388562	COVID19X	1059
388563	COVID19X	1057
388564	COVID19X	1057
388565	COVID19X	1056
388566	COVID19X	1055
388567	COVID19X	1054
388568	COVID19X	1054
388569	COVID19X	1053
388570	COVID19X	1053
388571	COVID19X	1051
388572	COVID19X	1051
388573	COVID19X	1050
388574	COVID19X	1050
388575	COVID19X	1049
388576	COVID19X	1048
388577	COVID19X	1048
388578	COVID19X	1047
388579	COVID19X	1047
388580	COVID19X	1047
388581	COVID19X	1046
388582	COVID19X	1046
388583	COVID19X	1045
388584	COVID19X	1045
388585	COVID19X	1045
388586	COVID19X	1045
388587	COVID19X	1044
388588	COVID19X	1044
388589	COVID19X	1044
388590	COVID19X	1043
388591	COVID19X	1042
388592	COVID19X	1041
388593	COVID19X	1041
388594	COVID19X	1040
388595	COVID19X	1040
388596	COVID19X	1040
388597	COVID19X	1038
388598	COVID19X	1038
388599	COVID19X	1038
388600	COVID19X	1038
388601	COVID19X	1037
388602	COVID19X	1037
388603	COVID19X	1036
388604	COVID19X	1035
388605	COVID19X	1035
388606	COVID19X	1035
388607	COVID19X	1034
388608	COVID19X	1034
388609	COVID19X	1032
388610	COVID19X	1032
388611	COVID19X	1031
388612	COVID19X	1031
388613	COVID19X	1031
388614	COVID19X	1030
388615	COVID19X	1029
388616	COVID19X	1029
388617	COVID19X	1029
388618	COVID19X	1028
388619	COVID19X	1028
388620	COVID19X	1028
388621	COVID19X	1027
388622	COVID19X	1026
388623	COVID19X	1024
388624	COVID19X	1023
388625	COVID19X	1023
388626	COVID19X	1023
388627	COVID19X	1022
388628	COVID19X	1022
388629	COVID19X	1021
388630	COVID19X	1021
388631	COVID19X	1020
388632	COVID19X	1019
388633	COVID19X	1019
388634	COVID19X	1018
388635	COVID19X	1018
388636	COVID19X	1017
388637	COVID19X	1016
388638	COVID19X	1016
388639	COVID19X	1015
388640	COVID19X	1014
388641	COVID19X	1013
388642	COVID19X	1012
388643	COVID19X	1011
388644	COVID19X	1011
388645	COVID19X	1009
388646	COVID19X	1009
388647	COVID19X	1007
388648	COVID19X	1007
388649	COVID19X	1006
388650	COVID19X	1006
388651	COVID19X	1006
388652	COVID19X	1004
388653	COVID19X	1004
388654	COVID19X	1003
388655	COVID19X	1002
388656	COVID19X	1002
388657	COVID19X	1001
388658	COVID19X	1001
388659	COVID19X	1001
388660	COVID19X	45370
388661	COVID19X	40446
388662	COVID19X	38159
388663	COVID19X	35505
388664	COVID19X	32739
388665	COVID19X	31027
388666	COVID19X	29790
388667	COVID19X	28584
388668	COVID19X	27442
388669	COVID19X	26965
388670	COVID19X	26310
388671	COVID19X	25659
388672	COVID19X	25509
388673	COVID19X	25327
388674	COVID19X	24557
388675	COVID19X	22708
388676	COVID19X	22038
388677	COVID19X	21368
388678	COVID19X	20604
388679	COVID19X	20536
388680	COVID19X	20172
388681	COVID19X	20080
388682	COVID19X	19198
388683	COVID19X	19183
388684	COVID19X	18301
388685	COVID19X	17965
388686	COVID19X	17737
388687	COVID19X	17712
388688	COVID19X	17639
388689	COVID19X	17181
388690	COVID19X	17053
388691	COVID19X	16969
388692	COVID19X	16843
388693	COVID19X	16671
388694	COVID19X	16568
388695	COVID19X	16484
388696	COVID19X	16378
388697	COVID19X	16207
388698	COVID19X	16133
388699	COVID19X	15572
388700	COVID19X	15565
388701	COVID19X	15552
388702	COVID19X	15470
388703	COVID19X	15402
388704	COVID19X	15402
388705	COVID19X	15357
388706	COVID19X	15252
388707	COVID19X	14901
388708	COVID19X	14557
388709	COVID19X	14556
388710	COVID19X	14541
388711	COVID19X	14532
388712	COVID19X	14531
388713	COVID19X	14363
388714	COVID19X	14238
388715	COVID19X	14209
388716	COVID19X	14009
388717	COVID19X	13989
388718	COVID19X	13819
388719	COVID19X	13642
388720	COVID19X	13585
388721	COVID19X	13560
388722	COVID19X	13543
388723	COVID19X	13501
388724	COVID19X	13421
388725	COVID19X	13378
388726	COVID19X	13368
388727	COVID19X	13363
388728	COVID19X	13359
388729	COVID19X	13327
388730	COVID19X	13281
388731	COVID19X	13276
388732	COVID19X	13205
388733	COVID19X	13141
388734	COVID19X	13130
388735	COVID19X	13093
388736	COVID19X	13090
388737	COVID19X	13081
388738	COVID19X	13072
388739	COVID19X	13048
388740	COVID19X	12989
388741	COVID19X	12966
388742	COVID19X	12874
388743	COVID19X	12736
388744	COVID19X	12720
388745	COVID19X	12687
388746	COVID19X	12655
388747	COVID19X	12634
388748	COVID19X	12631
388749	COVID19X	12591
388750	COVID19X	12523
388751	COVID19X	12505
388752	COVID19X	12447
388753	COVID19X	12440
388754	COVID19X	12411
388755	COVID19X	12401
388756	COVID19X	12271
388757	COVID19X	12270
388758	COVID19X	12245
388759	COVID19X	12182
388760	COVID19X	12122
388761	COVID19X	12121
388762	COVID19X	12039
388763	COVID19X	12018
388764	COVID19X	12005
388765	COVID19X	11987
388766	COVID19X	11951
388767	COVID19X	11946
388768	COVID19X	11921
388769	COVID19X	11893
388770	COVID19X	11880
388771	COVID19X	11815
388772	COVID19X	11806
388773	COVID19X	11800
388774	COVID19X	11730
388775	COVID19X	11713
388776	COVID19X	11673
388777	COVID19X	11661
388778	COVID19X	11637
388779	COVID19X	11622
388780	COVID19X	11610
388781	COVID19X	11604
388782	COVID19X	11592
388783	COVID19X	11590
388784	COVID19X	11578
388785	COVID19X	11574
388786	COVID19X	11569
388787	COVID19X	11496
388788	COVID19X	11435
388789	COVID19X	11417
388790	COVID19X	11412
388791	COVID19X	11367
388792	COVID19X	11363
388793	COVID19X	11352
388794	COVID19X	11350
388795	COVID19X	11347
388796	COVID19X	11333
388797	COVID19X	11314
388798	COVID19X	11296
388799	COVID19X	11291
388800	COVID19X	11284
388801	COVID19X	11245
388802	COVID19X	11243
388803	COVID19X	11223
388804	COVID19X	11211
388805	COVID19X	11207
388806	COVID19X	11156
388807	COVID19X	11154
388808	COVID19X	11138
388809	COVID19X	11109
388810	COVID19X	11080
388811	COVID19X	11066
388812	COVID19X	11032
388813	COVID19X	11023
388814	COVID19X	11005
388815	COVID19X	10981
388816	COVID19X	10962
388817	COVID19X	10955
388818	COVID19X	10946
388819	COVID19X	10945
388820	COVID19X	10928
388821	COVID19X	10922
388822	COVID19X	10919
388823	COVID19X	10916
388824	COVID19X	10903
388825	COVID19X	10863
388826	COVID19X	10824
388827	COVID19X	10821
388828	COVID19X	10769
388829	COVID19X	10767
388830	COVID19X	10735
388831	COVID19X	10704
388832	COVID19X	10696
388833	COVID19X	10695
388834	COVID19X	10665
388835	COVID19X	10641
388836	COVID19X	10639
388837	COVID19X	10611
388838	COVID19X	10581
388839	COVID19X	10569
388840	COVID19X	10562
388841	COVID19X	10506
388842	COVID19X	10478
388843	COVID19X	10476
388844	COVID19X	10472
388845	COVID19X	10469
388846	COVID19X	10440
388847	COVID19X	10405
388848	COVID19X	10399
388849	COVID19X	10391
388850	COVID19X	10384
388851	COVID19X	10370
388852	COVID19X	10364
388853	COVID19X	10363
388854	COVID19X	10326
388855	COVID19X	10321
388856	COVID19X	10309
388857	COVID19X	10292
388858	COVID19X	10274
388859	COVID19X	10261
388860	COVID19X	10253
388861	COVID19X	10248
388862	COVID19X	10245
388863	COVID19X	10243
388864	COVID19X	10238
388865	COVID19X	10218
388866	COVID19X	10190
388867	COVID19X	10179
388868	COVID19X	10154
388869	COVID19X	10153
388870	COVID19X	10150
388871	COVID19X	10149
388872	COVID19X	10143
388873	COVID19X	10129
388874	COVID19X	10092
388875	COVID19X	10079
388876	COVID19X	10076
388877	COVID19X	10071
388878	COVID19X	10064
388879	COVID19X	10020
388880	COVID19X	10010
388881	COVID19X	9978
388882	COVID19X	9974
388883	COVID19X	9966
388884	COVID19X	9965
388885	COVID19X	9961
388886	COVID19X	9955
388887	COVID19X	9912
388888	COVID19X	9882
388889	COVID19X	9854
388890	COVID19X	9831
388891	COVID19X	9813
388892	COVID19X	9785
388893	COVID19X	9781
388894	COVID19X	9779
388895	COVID19X	9778
388896	COVID19X	9768
388897	COVID19X	9708
388898	COVID19X	9696
388899	COVID19X	9695
388900	COVID19X	9694
388901	COVID19X	9693
388902	COVID19X	9691
388903	COVID19X	9682
388904	COVID19X	9678
388905	COVID19X	9675
388906	COVID19X	9639
388907	COVID19X	9633
388908	COVID19X	9630
388909	COVID19X	9629
388910	COVID19X	9625
388911	COVID19X	9623
388912	COVID19X	9607
388913	COVID19X	9602
388914	COVID19X	9584
388915	COVID19X	9578
388916	COVID19X	9578
388917	COVID19X	9559
388918	COVID19X	9556
388919	COVID19X	9539
388920	COVID19X	9538
388921	COVID19X	9538
388922	COVID19X	9534
388923	COVID19X	9518
388924	COVID19X	9516
388925	COVID19X	9501
388926	COVID19X	9498
388927	COVID19X	9491
388928	COVID19X	9466
388929	COVID19X	9463
388930	COVID19X	9420
388931	COVID19X	9419
388932	COVID19X	9412
388933	COVID19X	9401
388934	COVID19X	9395
388935	COVID19X	9388
388936	COVID19X	9388
388937	COVID19X	9387
388938	COVID19X	9384
388939	COVID19X	9375
388940	COVID19X	9365
388941	COVID19X	9363
388942	COVID19X	9357
388943	COVID19X	9341
388944	COVID19X	9328
388945	COVID19X	9321
388946	COVID19X	9285
388947	COVID19X	9271
388948	COVID19X	9265
388949	COVID19X	9257
388950	COVID19X	9239
388951	COVID19X	9225
388952	COVID19X	9201
388953	COVID19X	9191
388954	COVID19X	9189
388955	COVID19X	9186
388956	COVID19X	9168
388957	COVID19X	9157
388958	COVID19X	9142
388959	COVID19X	9135
388960	COVID19X	9127
388961	COVID19X	9126
388962	COVID19X	9125
388963	COVID19X	9117
388964	COVID19X	9116
388965	COVID19X	9088
388966	COVID19X	9081
388967	COVID19X	9078
388968	COVID19X	9076
388969	COVID19X	9075
388970	COVID19X	9052
388971	COVID19X	9034
388972	COVID19X	9030
388973	COVID19X	9017
388974	COVID19X	9007
388975	COVID19X	8996
388976	COVID19X	8992
388977	COVID19X	8989
388978	COVID19X	8977
388979	COVID19X	8969
388980	COVID19X	8962
388981	COVID19X	8939
388982	COVID19X	8928
388983	COVID19X	8925
388984	COVID19X	8914
388985	COVID19X	8907
388986	COVID19X	8905
388987	COVID19X	8903
388988	COVID19X	8884
388989	COVID19X	8876
388990	COVID19X	8866
388991	COVID19X	8854
388992	COVID19X	8848
388993	COVID19X	8833
388994	COVID19X	8831
388995	COVID19X	8823
388996	COVID19X	8819
388997	COVID19X	8814
388998	COVID19X	8811
388999	COVID19X	8803
389000	COVID19X	8782
389001	COVID19X	8770
389002	COVID19X	8761
389003	COVID19X	8750
389004	COVID19X	8746
389005	COVID19X	8741
389006	COVID19X	8729
389007	COVID19X	8723
389008	COVID19X	8720
389009	COVID19X	8717
389010	COVID19X	8712
389011	COVID19X	8710
389012	COVID19X	8710
389013	COVID19X	8710
389014	COVID19X	8706
389015	COVID19X	8706
389016	COVID19X	8687
389017	COVID19X	8684
389018	COVID19X	8682
389019	COVID19X	8671
389020	COVID19X	8664
389021	COVID19X	8660
389022	COVID19X	8655
389023	COVID19X	8655
389024	COVID19X	8654
389025	COVID19X	8649
389026	COVID19X	8643
389027	COVID19X	8643
389028	COVID19X	8643
389029	COVID19X	8642
389030	COVID19X	8640
389031	COVID19X	8633
389032	COVID19X	8629
389033	COVID19X	8625
389034	COVID19X	8610
389035	COVID19X	8592
389036	COVID19X	8592
389037	COVID19X	8587
389038	COVID19X	8576
389039	COVID19X	8573
389040	COVID19X	8569
389041	COVID19X	8556
389042	COVID19X	8553
389043	COVID19X	8542
389044	COVID19X	8537
389045	COVID19X	8535
389046	COVID19X	8526
389047	COVID19X	8525
389048	COVID19X	8521
389049	COVID19X	8515
389050	COVID19X	8514
389051	COVID19X	8499
389052	COVID19X	8497
389053	COVID19X	8491
389054	COVID19X	8487
389055	COVID19X	8480
389056	COVID19X	8479
389057	COVID19X	8476
389058	COVID19X	8473
389059	COVID19X	8468
389060	COVID19X	8468
389061	COVID19X	8467
389062	COVID19X	8462
389063	COVID19X	8458
389064	COVID19X	8452
389065	COVID19X	8439
389066	COVID19X	8429
389067	COVID19X	8421
389068	COVID19X	8417
389069	COVID19X	8412
389070	COVID19X	8410
389071	COVID19X	8407
389072	COVID19X	8388
389073	COVID19X	8384
389074	COVID19X	8371
389075	COVID19X	8370
389076	COVID19X	8362
389077	COVID19X	8360
389078	COVID19X	8358
389079	COVID19X	8351
389080	COVID19X	8349
389081	COVID19X	8347
389082	COVID19X	8345
389083	COVID19X	8344
389084	COVID19X	8342
389085	COVID19X	8342
389086	COVID19X	8339
389087	COVID19X	8339
389088	COVID19X	8336
389089	COVID19X	8336
389090	COVID19X	8335
389091	COVID19X	8331
389092	COVID19X	8329
389093	COVID19X	8327
389094	COVID19X	8321
389095	COVID19X	8317
389096	COVID19X	8306
389097	COVID19X	8304
389098	COVID19X	8294
389099	COVID19X	8293
389100	COVID19X	8285
389101	COVID19X	8283
389102	COVID19X	8281
389103	COVID19X	8278
389104	COVID19X	8270
389105	COVID19X	8262
389106	COVID19X	8262
389107	COVID19X	8259
389108	COVID19X	8252
389109	COVID19X	8248
389110	COVID19X	8244
389111	COVID19X	8243
389112	COVID19X	8241
389113	COVID19X	8225
389114	COVID19X	8223
389115	COVID19X	8220
389116	COVID19X	8220
389117	COVID19X	8210
389118	COVID19X	8205
389119	COVID19X	8205
389120	COVID19X	8195
389121	COVID19X	8194
389122	COVID19X	8184
389123	COVID19X	8181
389124	COVID19X	8179
389125	COVID19X	8179
389126	COVID19X	8170
389127	COVID19X	8167
389128	COVID19X	8163
389129	COVID19X	8142
389130	COVID19X	8134
389131	COVID19X	8131
389132	COVID19X	8131
389133	COVID19X	8131
389134	COVID19X	8130
389135	COVID19X	8129
389136	COVID19X	8122
389137	COVID19X	8117
389138	COVID19X	8114
389139	COVID19X	8114
389140	COVID19X	8112
389141	COVID19X	8112
389142	COVID19X	8110
389143	COVID19X	8103
389144	COVID19X	8102
389145	COVID19X	8098
389146	COVID19X	8092
389147	COVID19X	8090
389148	COVID19X	8085
389149	COVID19X	8082
389150	COVID19X	8079
389151	COVID19X	8077
389152	COVID19X	8063
389153	COVID19X	8060
389154	COVID19X	8053
389155	COVID19X	8051
389156	COVID19X	8049
389157	COVID19X	8046
389158	COVID19X	8041
389159	COVID19X	8040
389160	COVID19X	8032
389161	COVID19X	8017
389162	COVID19X	8004
389163	COVID19X	7988
389164	COVID19X	7987
389165	COVID19X	7984
389166	COVID19X	7982
389167	COVID19X	7981
389168	COVID19X	7981
389169	COVID19X	7963
389170	COVID19X	7953
389171	COVID19X	7952
389172	COVID19X	7949
389173	COVID19X	7946
389174	COVID19X	7946
389175	COVID19X	7943
389176	COVID19X	7940
389177	COVID19X	7940
389178	COVID19X	7934
389179	COVID19X	7923
389180	COVID19X	7908
389181	COVID19X	7906
389182	COVID19X	7903
389183	COVID19X	7896
389184	COVID19X	7896
389185	COVID19X	7887
389186	COVID19X	7884
389187	COVID19X	7880
389188	COVID19X	7880
389189	COVID19X	7880
389190	COVID19X	7873
389191	COVID19X	7866
389192	COVID19X	7863
389193	COVID19X	7863
389194	COVID19X	7863
389195	COVID19X	7860
389196	COVID19X	7858
389197	COVID19X	7857
389198	COVID19X	7857
389199	COVID19X	7853
389200	COVID19X	7850
389201	COVID19X	7826
389202	COVID19X	7825
389203	COVID19X	7823
389204	COVID19X	7818
389205	COVID19X	7816
389206	COVID19X	7815
389207	COVID19X	7813
389208	COVID19X	7798
389209	COVID19X	7791
389210	COVID19X	7782
389211	COVID19X	7781
389212	COVID19X	7781
389213	COVID19X	7780
389214	COVID19X	7773
389215	COVID19X	7773
389216	COVID19X	7764
389217	COVID19X	7762
389218	COVID19X	7759
389219	COVID19X	7752
389220	COVID19X	7750
389221	COVID19X	7745
389222	COVID19X	7744
389223	COVID19X	7741
389224	COVID19X	7737
389225	COVID19X	7734
389226	COVID19X	7733
389227	COVID19X	7733
389228	COVID19X	7731
389229	COVID19X	7730
389230	COVID19X	7727
389231	COVID19X	7726
389232	COVID19X	7723
389233	COVID19X	7718
389234	COVID19X	7713
389235	COVID19X	7710
389236	COVID19X	7709
389237	COVID19X	7703
389238	COVID19X	7701
389239	COVID19X	7701
389240	COVID19X	7701
389241	COVID19X	7700
389242	COVID19X	7700
389243	COVID19X	7685
389244	COVID19X	7685
389245	COVID19X	7670
389246	COVID19X	7667
389247	COVID19X	7661
389248	COVID19X	7661
389249	COVID19X	7661
389250	COVID19X	7660
389251	COVID19X	7654
389252	COVID19X	7653
389253	COVID19X	7653
389254	COVID19X	7649
389255	COVID19X	7643
389256	COVID19X	7639
389257	COVID19X	7636
389258	COVID19X	7636
389259	COVID19X	7635
389260	COVID19X	7634
389261	COVID19X	7634
389262	COVID19X	7630
389263	COVID19X	7623
389264	COVID19X	7622
389265	COVID19X	7616
389266	COVID19X	7616
389267	COVID19X	7615
389268	COVID19X	7613
389269	COVID19X	7607
389270	COVID19X	7605
389271	COVID19X	7605
389272	COVID19X	7591
389273	COVID19X	7590
389274	COVID19X	7590
389275	COVID19X	7589
389276	COVID19X	7579
389277	COVID19X	7576
389278	COVID19X	7576
389279	COVID19X	7574
389280	COVID19X	7561
389281	COVID19X	7561
389282	COVID19X	7559
389283	COVID19X	7559
389284	COVID19X	7555
389285	COVID19X	7549
389286	COVID19X	7547
389287	COVID19X	7547
389288	COVID19X	7544
389289	COVID19X	7544
389290	COVID19X	7543
389291	COVID19X	7541
389292	COVID19X	7536
389293	COVID19X	7525
389294	COVID19X	7523
389295	COVID19X	7510
389296	COVID19X	7499
389297	COVID19X	7497
389298	COVID19X	7494
389299	COVID19X	7493
389300	COVID19X	7492
389301	COVID19X	7490
389302	COVID19X	7482
389303	COVID19X	7481
389304	COVID19X	7477
389305	COVID19X	7464
389306	COVID19X	7462
389307	COVID19X	7461
389308	COVID19X	7458
389309	COVID19X	7457
389310	COVID19X	7455
389311	COVID19X	7454
389312	COVID19X	7453
389313	COVID19X	7445
389314	COVID19X	7443
389315	COVID19X	7434
389316	COVID19X	7431
389317	COVID19X	7412
389318	COVID19X	7411
389319	COVID19X	7408
389320	COVID19X	7407
389321	COVID19X	7405
389322	COVID19X	7404
389323	COVID19X	7396
389324	COVID19X	7394
389325	COVID19X	7387
389326	COVID19X	7383
389327	COVID19X	7382
389328	COVID19X	7377
389329	COVID19X	7376
389330	COVID19X	7375
389331	COVID19X	7374
389332	COVID19X	7368
389333	COVID19X	7356
389334	COVID19X	7344
389335	COVID19X	7338
389336	COVID19X	7334
389337	COVID19X	7326
389338	COVID19X	7325
389339	COVID19X	7325
389340	COVID19X	7318
389341	COVID19X	7313
389342	COVID19X	7313
389343	COVID19X	7312
389344	COVID19X	7311
389345	COVID19X	7310
389346	COVID19X	7308
389347	COVID19X	7307
389348	COVID19X	7296
389349	COVID19X	7295
389350	COVID19X	7294
389351	COVID19X	7279
389352	COVID19X	7270
389353	COVID19X	7270
389354	COVID19X	7261
389355	COVID19X	7259
389356	COVID19X	7258
389357	COVID19X	7254
389358	COVID19X	7252
389359	COVID19X	7251
389360	COVID19X	7247
389361	COVID19X	7245
389362	COVID19X	7240
389363	COVID19X	7237
389364	COVID19X	7234
389365	COVID19X	7228
389366	COVID19X	7226
389367	COVID19X	7224
389368	COVID19X	7224
389369	COVID19X	7223
389370	COVID19X	7222
389371	COVID19X	7219
389372	COVID19X	7218
389373	COVID19X	7215
389374	COVID19X	7214
389375	COVID19X	7210
389376	COVID19X	7209
389377	COVID19X	7206
389378	COVID19X	7205
389379	COVID19X	7205
389380	COVID19X	7203
389381	COVID19X	7202
389382	COVID19X	7202
389383	COVID19X	7196
389384	COVID19X	7193
389385	COVID19X	7189
389386	COVID19X	7188
389387	COVID19X	7187
389388	COVID19X	7187
389389	COVID19X	7185
389390	COVID19X	7183
389391	COVID19X	7182
389392	COVID19X	7181
389393	COVID19X	7181
389394	COVID19X	7180
389395	COVID19X	7180
389396	COVID19X	7179
389397	COVID19X	7172
389398	COVID19X	7170
389399	COVID19X	7166
389400	COVID19X	7159
389401	COVID19X	7159
389402	COVID19X	7150
389403	COVID19X	7145
389404	COVID19X	7145
389405	COVID19X	7143
389406	COVID19X	7139
389407	COVID19X	7138
389408	COVID19X	7137
389409	COVID19X	7131
389410	COVID19X	7130
389411	COVID19X	7128
389412	COVID19X	7127
389413	COVID19X	7122
389414	COVID19X	7121
389415	COVID19X	7117
389416	COVID19X	7117
389417	COVID19X	7115
389418	COVID19X	7111
389419	COVID19X	7106
389420	COVID19X	7105
389421	COVID19X	7105
389422	COVID19X	7101
389423	COVID19X	7096
389424	COVID19X	7091
389425	COVID19X	7086
389426	COVID19X	7079
389427	COVID19X	7079
389428	COVID19X	7078
389429	COVID19X	7076
389430	COVID19X	7068
389431	COVID19X	7066
389432	COVID19X	7063
389433	COVID19X	7056
389434	COVID19X	7054
389435	COVID19X	7051
389436	COVID19X	7050
389437	COVID19X	7049
389438	COVID19X	7047
389439	COVID19X	7046
389440	COVID19X	7040
389441	COVID19X	7037
389442	COVID19X	7037
389443	COVID19X	7035
389444	COVID19X	7034
389445	COVID19X	7034
389446	COVID19X	7032
389447	COVID19X	7032
389448	COVID19X	7030
389449	COVID19X	7029
389450	COVID19X	7023
389451	COVID19X	7022
389452	COVID19X	7022
389453	COVID19X	7022
389454	COVID19X	7017
389455	COVID19X	7010
389456	COVID19X	7010
389457	COVID19X	7010
389458	COVID19X	7006
389459	COVID19X	7005
389460	COVID19X	7004
389461	COVID19X	7004
389462	COVID19X	7002
389463	COVID19X	6999
389464	COVID19X	6997
389465	COVID19X	6997
389466	COVID19X	6996
389467	COVID19X	6991
389468	COVID19X	6989
389469	COVID19X	6987
389470	COVID19X	6987
389471	COVID19X	6985
389472	COVID19X	6985
389473	COVID19X	6984
389474	COVID19X	6978
389475	COVID19X	6978
389476	COVID19X	6978
389477	COVID19X	6973
389478	COVID19X	6972
389479	COVID19X	6971
389480	COVID19X	6970
389481	COVID19X	6968
389482	COVID19X	6962
389483	COVID19X	6961
389484	COVID19X	6955
389485	COVID19X	6950
389486	COVID19X	6945
389487	COVID19X	6944
389488	COVID19X	6943
389489	COVID19X	6934
389490	COVID19X	6932
389491	COVID19X	6923
389492	COVID19X	6922
389493	COVID19X	6920
389494	COVID19X	6917
389495	COVID19X	6917
389496	COVID19X	6915
389497	COVID19X	6911
389498	COVID19X	6908
389499	COVID19X	6907
389500	COVID19X	6905
389501	COVID19X	6905
389502	COVID19X	6903
389503	COVID19X	6902
389504	COVID19X	6899
389505	COVID19X	6897
389506	COVID19X	6896
389507	COVID19X	6895
389508	COVID19X	6895
389509	COVID19X	6892
389510	COVID19X	6889
389511	COVID19X	6884
389512	COVID19X	6881
389513	COVID19X	6879
389514	COVID19X	6878
389515	COVID19X	6877
389516	COVID19X	6876
389517	COVID19X	6873
389518	COVID19X	6872
389519	COVID19X	6864
389520	COVID19X	6864
389521	COVID19X	6861
389522	COVID19X	6857
389523	COVID19X	6856
389524	COVID19X	6849
389525	COVID19X	6846
389526	COVID19X	6835
389527	COVID19X	6833
389528	COVID19X	6831
389529	COVID19X	6825
389530	COVID19X	6815
389531	COVID19X	6812
389532	COVID19X	6812
389533	COVID19X	6810
389534	COVID19X	6809
389535	COVID19X	6802
389536	COVID19X	6794
389537	COVID19X	6793
389538	COVID19X	6793
389539	COVID19X	6792
389540	COVID19X	6792
389541	COVID19X	6789
389542	COVID19X	6783
389543	COVID19X	6778
389544	COVID19X	6776
389545	COVID19X	6774
389546	COVID19X	6770
389547	COVID19X	6770
389548	COVID19X	6770
389549	COVID19X	6761
389550	COVID19X	6760
389551	COVID19X	6758
389552	COVID19X	6756
389553	COVID19X	6753
389554	COVID19X	6751
389555	COVID19X	6751
389556	COVID19X	6748
389557	COVID19X	6739
389558	COVID19X	6737
389559	COVID19X	6736
389560	COVID19X	6734
389561	COVID19X	6734
389562	COVID19X	6729
389563	COVID19X	6729
389564	COVID19X	6729
389565	COVID19X	6715
389566	COVID19X	6714
389567	COVID19X	6712
389568	COVID19X	6712
389569	COVID19X	6712
389570	COVID19X	6711
389571	COVID19X	6711
389572	COVID19X	6710
389573	COVID19X	6708
389574	COVID19X	6701
389575	COVID19X	6696
389576	COVID19X	6693
389577	COVID19X	6692
389578	COVID19X	6692
389579	COVID19X	6690
389580	COVID19X	6690
389581	COVID19X	6688
389582	COVID19X	6687
389583	COVID19X	6687
389584	COVID19X	6687
389585	COVID19X	6686
389586	COVID19X	6685
389587	COVID19X	6680
389588	COVID19X	6680
389589	COVID19X	6678
389590	COVID19X	6678
389591	COVID19X	6677
389592	COVID19X	6676
389593	COVID19X	6674
389594	COVID19X	6673
389595	COVID19X	6672
389596	COVID19X	6668
389597	COVID19X	6665
389598	COVID19X	6665
389599	COVID19X	6664
389600	COVID19X	6664
389601	COVID19X	6663
389602	COVID19X	6663
389603	COVID19X	6663
389604	COVID19X	6657
389605	COVID19X	6656
389606	COVID19X	6656
389607	COVID19X	6652
389608	COVID19X	6648
389609	COVID19X	6647
389610	COVID19X	6644
389611	COVID19X	6641
389612	COVID19X	6638
389613	COVID19X	6636
389614	COVID19X	6634
389615	COVID19X	6633
389616	COVID19X	6631
389617	COVID19X	6630
389618	COVID19X	6627
389619	COVID19X	6625
389620	COVID19X	6622
389621	COVID19X	6621
389622	COVID19X	6613
389623	COVID19X	6613
389624	COVID19X	6611
389625	COVID19X	6601
389626	COVID19X	6600
389627	COVID19X	6599
389628	COVID19X	6597
389629	COVID19X	6594
389630	COVID19X	6593
389631	COVID19X	6592
389632	COVID19X	6588
389633	COVID19X	6588
389634	COVID19X	6587
389635	COVID19X	6583
389636	COVID19X	6581
389637	COVID19X	6579
389638	COVID19X	6577
389639	COVID19X	6574
389640	COVID19X	6572
389641	COVID19X	6571
389642	COVID19X	6570
389643	COVID19X	6567
389644	COVID19X	6566
389645	COVID19X	6566
389646	COVID19X	6563
389647	COVID19X	6561
389648	COVID19X	6560
389649	COVID19X	6558
389650	COVID19X	6549
389651	COVID19X	6547
389652	COVID19X	6547
389653	COVID19X	6546
389654	COVID19X	6536
389655	COVID19X	6534
389656	COVID19X	6534
389657	COVID19X	6533
389658	COVID19X	6531
389659	COVID19X	6524
389660	COVID19X	6523
389661	COVID19X	6523
389662	COVID19X	6521
389663	COVID19X	6521
389664	COVID19X	6521
389665	COVID19X	6520
389666	COVID19X	6520
389667	COVID19X	6517
389668	COVID19X	6516
389669	COVID19X	6511
389670	COVID19X	6511
389671	COVID19X	6511
389672	COVID19X	6510
389673	COVID19X	6509
389674	COVID19X	6509
389675	COVID19X	6505
389676	COVID19X	6505
389677	COVID19X	6503
389678	COVID19X	6501
389679	COVID19X	6499
389680	COVID19X	6498
389681	COVID19X	6496
389682	COVID19X	6494
389683	COVID19X	6492
389684	COVID19X	6484
389685	COVID19X	6481
389686	COVID19X	6477
389687	COVID19X	6474
389688	COVID19X	6473
389689	COVID19X	6471
389690	COVID19X	6471
389691	COVID19X	6470
389692	COVID19X	6470
389693	COVID19X	6466
389694	COVID19X	6458
389695	COVID19X	6458
389696	COVID19X	6452
389697	COVID19X	6450
389698	COVID19X	6450
389699	COVID19X	6442
389700	COVID19X	6440
389701	COVID19X	6440
389702	COVID19X	6438
389703	COVID19X	6438
389704	COVID19X	6431
389705	COVID19X	6430
389706	COVID19X	6429
389707	COVID19X	6426
389708	COVID19X	6424
389709	COVID19X	6422
389710	COVID19X	6418
389711	COVID19X	6412
389712	COVID19X	6409
389713	COVID19X	6406
389714	COVID19X	6405
389715	COVID19X	6404
389716	COVID19X	6403
389717	COVID19X	6394
389718	COVID19X	6393
389719	COVID19X	6393
389720	COVID19X	6388
389721	COVID19X	6386
389722	COVID19X	6386
389723	COVID19X	6384
389724	COVID19X	6383
389725	COVID19X	6383
389726	COVID19X	6382
389727	COVID19X	6380
389728	COVID19X	6380
389729	COVID19X	6377
389730	COVID19X	6376
389731	COVID19X	6374
389732	COVID19X	6371
389733	COVID19X	6369
389734	COVID19X	6368
389735	COVID19X	6367
389736	COVID19X	6366
389737	COVID19X	6363
389738	COVID19X	6360
389739	COVID19X	6360
389740	COVID19X	6359
389741	COVID19X	6357
389742	COVID19X	6356
389743	COVID19X	6355
389744	COVID19X	6354
389745	COVID19X	6354
389746	COVID19X	6346
389747	COVID19X	6345
389748	COVID19X	6344
389749	COVID19X	6343
389750	COVID19X	6343
389751	COVID19X	6341
389752	COVID19X	6340
389753	COVID19X	6334
389754	COVID19X	6330
389755	COVID19X	6330
389756	COVID19X	6330
389757	COVID19X	6329
389758	COVID19X	6328
389759	COVID19X	6325
389760	COVID19X	6325
389761	COVID19X	6325
389762	COVID19X	6321
389763	COVID19X	6320
389764	COVID19X	6320
389765	COVID19X	6308
389766	COVID19X	6306
389767	COVID19X	6305
389768	COVID19X	6305
389769	COVID19X	6304
389770	COVID19X	6304
389771	COVID19X	6303
389772	COVID19X	6300
389773	COVID19X	6299
389774	COVID19X	6290
389775	COVID19X	6287
389776	COVID19X	6287
389777	COVID19X	6287
389778	COVID19X	6286
389779	COVID19X	6285
389780	COVID19X	6282
389781	COVID19X	6282
389782	COVID19X	6280
389783	COVID19X	6279
389784	COVID19X	6278
389785	COVID19X	6275
389786	COVID19X	6274
389787	COVID19X	6274
389788	COVID19X	6273
389789	COVID19X	6273
389790	COVID19X	6270
389791	COVID19X	6269
389792	COVID19X	6269
389793	COVID19X	6268
389794	COVID19X	6268
389795	COVID19X	6264
389796	COVID19X	6263
389797	COVID19X	6260
389798	COVID19X	6258
389799	COVID19X	6254
389800	COVID19X	6248
389801	COVID19X	6247
389802	COVID19X	6247
389803	COVID19X	6247
389804	COVID19X	6245
389805	COVID19X	6245
389806	COVID19X	6244
389807	COVID19X	6242
389808	COVID19X	6242
389809	COVID19X	6241
389810	COVID19X	6238
389811	COVID19X	6238
389812	COVID19X	6237
389813	COVID19X	6236
389814	COVID19X	6235
389815	COVID19X	6234
389816	COVID19X	6233
389817	COVID19X	6229
389818	COVID19X	6229
389819	COVID19X	6228
389820	COVID19X	6224
389821	COVID19X	6223
389822	COVID19X	6218
389823	COVID19X	6214
389824	COVID19X	6210
389825	COVID19X	6210
389826	COVID19X	6210
389827	COVID19X	6204
389828	COVID19X	6204
389829	COVID19X	6201
389830	COVID19X	6201
389831	COVID19X	6197
389832	COVID19X	6197
389833	COVID19X	6196
389834	COVID19X	6195
389835	COVID19X	6194
389836	COVID19X	6193
389837	COVID19X	6192
389838	COVID19X	6192
389839	COVID19X	6189
389840	COVID19X	6184
389841	COVID19X	6183
389842	COVID19X	6183
389843	COVID19X	6183
389844	COVID19X	6183
389845	COVID19X	6183
389846	COVID19X	6180
389847	COVID19X	6179
389848	COVID19X	6176
389849	COVID19X	6175
389850	COVID19X	6174
389851	COVID19X	6172
389852	COVID19X	6169
389853	COVID19X	6162
389854	COVID19X	6160
389855	COVID19X	6159
389856	COVID19X	6151
389857	COVID19X	6151
389858	COVID19X	6150
389859	COVID19X	6148
389860	COVID19X	6147
389861	COVID19X	6146
389862	COVID19X	6145
389863	COVID19X	6144
389864	COVID19X	6141
389865	COVID19X	6139
389866	COVID19X	6139
389867	COVID19X	6137
389868	COVID19X	6134
389869	COVID19X	6127
389870	COVID19X	6122
389871	COVID19X	6121
389872	COVID19X	6121
389873	COVID19X	6121
389874	COVID19X	6119
389875	COVID19X	6118
389876	COVID19X	6118
389877	COVID19X	6118
389878	COVID19X	6115
389879	COVID19X	6114
389880	COVID19X	6114
389881	COVID19X	6114
389882	COVID19X	6114
389883	COVID19X	6112
389884	COVID19X	6112
389885	COVID19X	6110
389886	COVID19X	6106
389887	COVID19X	6102
389888	COVID19X	6100
389889	COVID19X	6096
389890	COVID19X	6093
389891	COVID19X	6092
389892	COVID19X	6091
389893	COVID19X	6089
389894	COVID19X	6088
389895	COVID19X	6086
389896	COVID19X	6086
389897	COVID19X	6086
389898	COVID19X	6085
389899	COVID19X	6082
389900	COVID19X	6079
389901	COVID19X	6079
389902	COVID19X	6078
389903	COVID19X	6078
389904	COVID19X	6078
389905	COVID19X	6077
389906	COVID19X	6076
389907	COVID19X	6074
389908	COVID19X	6069
389909	COVID19X	6069
389910	COVID19X	6068
389911	COVID19X	6068
389912	COVID19X	6068
389913	COVID19X	6067
389914	COVID19X	6064
389915	COVID19X	6062
389916	COVID19X	6061
389917	COVID19X	6060
389918	COVID19X	6059
389919	COVID19X	6056
389920	COVID19X	6056
389921	COVID19X	6055
389922	COVID19X	6053
389923	COVID19X	6053
389924	COVID19X	6049
389925	COVID19X	6046
389926	COVID19X	6046
389927	COVID19X	6045
389928	COVID19X	6038
389929	COVID19X	6038
389930	COVID19X	6037
389931	COVID19X	6037
389932	COVID19X	6036
389933	COVID19X	6034
389934	COVID19X	6033
389935	COVID19X	6030
389936	COVID19X	6030
389937	COVID19X	6030
389938	COVID19X	6028
389939	COVID19X	6025
389940	COVID19X	6025
389941	COVID19X	6023
389942	COVID19X	6022
389943	COVID19X	6020
389944	COVID19X	6017
389945	COVID19X	6016
389946	COVID19X	6015
389947	COVID19X	6014
389948	COVID19X	6012
389949	COVID19X	6012
389950	COVID19X	6011
389951	COVID19X	6010
389952	COVID19X	6008
389953	COVID19X	6003
389954	COVID19X	5999
389955	COVID19X	5999
389956	COVID19X	5998
389957	COVID19X	5997
389958	COVID19X	5996
389959	COVID19X	5995
389960	COVID19X	5994
389961	COVID19X	5993
389962	COVID19X	5993
389963	COVID19X	5992
389964	COVID19X	5991
389965	COVID19X	5989
389966	COVID19X	5989
389967	COVID19X	5987
389968	COVID19X	5987
389969	COVID19X	5985
389970	COVID19X	5981
389971	COVID19X	5981
389972	COVID19X	5980
389973	COVID19X	5978
389974	COVID19X	5977
389975	COVID19X	5973
389976	COVID19X	5972
389977	COVID19X	5972
389978	COVID19X	5972
389979	COVID19X	5970
389980	COVID19X	5970
389981	COVID19X	5965
389982	COVID19X	5965
389983	COVID19X	5962
389984	COVID19X	5962
389985	COVID19X	5962
389986	COVID19X	5962
389987	COVID19X	5961
389988	COVID19X	5959
389989	COVID19X	5957
389990	COVID19X	5955
389991	COVID19X	5951
389992	COVID19X	5951
389993	COVID19X	5949
389994	COVID19X	5947
389995	COVID19X	5947
389996	COVID19X	5945
389997	COVID19X	5945
389998	COVID19X	5944
389999	COVID19X	5940
390000	COVID19X	5939
390001	COVID19X	5938
390002	COVID19X	5937
390003	COVID19X	5936
390004	COVID19X	5936
390005	COVID19X	5935
390006	COVID19X	5934
390007	COVID19X	5928
390008	COVID19X	5927
390009	COVID19X	5925
390010	COVID19X	5925
390011	COVID19X	5923
390012	COVID19X	5922
390013	COVID19X	5921
390014	COVID19X	5920
390015	COVID19X	5918
390016	COVID19X	5914
390017	COVID19X	5913
390018	COVID19X	5912
390019	COVID19X	5908
390020	COVID19X	5908
390021	COVID19X	5908
390022	COVID19X	5907
390023	COVID19X	5907
390024	COVID19X	5907
390025	COVID19X	5906
390026	COVID19X	5905
390027	COVID19X	5903
390028	COVID19X	5903
390029	COVID19X	5901
390030	COVID19X	5897
390031	COVID19X	5896
390032	COVID19X	5894
390033	COVID19X	5893
390034	COVID19X	5893
390035	COVID19X	5891
390036	COVID19X	5890
390037	COVID19X	5889
390038	COVID19X	5889
390039	COVID19X	5888
390040	COVID19X	5888
390041	COVID19X	5888
390042	COVID19X	5887
390043	COVID19X	5884
390044	COVID19X	5884
390045	COVID19X	5883
390046	COVID19X	5881
390047	COVID19X	5879
390048	COVID19X	5879
390049	COVID19X	5879
390050	COVID19X	5878
390051	COVID19X	5878
390052	COVID19X	5877
390053	COVID19X	5876
390054	COVID19X	5873
390055	COVID19X	5871
390056	COVID19X	5870
390057	COVID19X	5869
390058	COVID19X	5868
390059	COVID19X	5868
390060	COVID19X	5867
390061	COVID19X	5862
390062	COVID19X	5862
390063	COVID19X	5862
390064	COVID19X	5856
390065	COVID19X	5854
390066	COVID19X	5853
390067	COVID19X	5851
390068	COVID19X	5851
390069	COVID19X	5850
390070	COVID19X	5849
390071	COVID19X	5845
390072	COVID19X	5839
390073	COVID19X	5839
390074	COVID19X	5838
390075	COVID19X	5835
390076	COVID19X	5835
390077	COVID19X	5835
390078	COVID19X	5835
390079	COVID19X	5828
390080	COVID19X	5828
390081	COVID19X	5828
390082	COVID19X	5827
390083	COVID19X	5827
390084	COVID19X	5824
390085	COVID19X	5823
390086	COVID19X	5823
390087	COVID19X	5818
390088	COVID19X	5813
390089	COVID19X	5812
390090	COVID19X	5811
390091	COVID19X	5811
390092	COVID19X	5809
390093	COVID19X	5809
390094	COVID19X	5808
390095	COVID19X	5807
390096	COVID19X	5804
390097	COVID19X	5803
390098	COVID19X	5800
390099	COVID19X	5799
390100	COVID19X	5799
390101	COVID19X	5798
390102	COVID19X	5795
390103	COVID19X	5792
390104	COVID19X	5790
390105	COVID19X	5787
390106	COVID19X	5785
390107	COVID19X	5785
390108	COVID19X	5785
390109	COVID19X	5784
390110	COVID19X	5783
390111	COVID19X	5782
390112	COVID19X	5781
390113	COVID19X	5781
390114	COVID19X	5779
390115	COVID19X	5779
390116	COVID19X	5777
390117	COVID19X	5776
390118	COVID19X	5775
390119	COVID19X	5775
390120	COVID19X	5774
390121	COVID19X	5773
390122	COVID19X	5771
390123	COVID19X	5770
390124	COVID19X	5769
390125	COVID19X	5768
390126	COVID19X	5766
390127	COVID19X	5764
390128	COVID19X	5764
390129	COVID19X	5762
390130	COVID19X	5761
390131	COVID19X	5760
390132	COVID19X	5760
390133	COVID19X	5760
390134	COVID19X	5757
390135	COVID19X	5756
390136	COVID19X	5755
390137	COVID19X	5754
390138	COVID19X	5752
390139	COVID19X	5750
390140	COVID19X	5750
390141	COVID19X	5750
390142	COVID19X	5750
390143	COVID19X	5749
390144	COVID19X	5749
390145	COVID19X	5749
390146	COVID19X	5747
390147	COVID19X	5745
390148	COVID19X	5744
390149	COVID19X	5743
390150	COVID19X	5742
390151	COVID19X	5738
390152	COVID19X	5737
390153	COVID19X	5736
390154	COVID19X	5736
390155	COVID19X	5735
390156	COVID19X	5733
390157	COVID19X	5732
390158	COVID19X	5730
390159	COVID19X	5729
390160	COVID19X	5727
390161	COVID19X	5727
390162	COVID19X	5727
390163	COVID19X	5724
390164	COVID19X	5724
390165	COVID19X	5724
390166	COVID19X	5723
390167	COVID19X	5721
390168	COVID19X	5719
390169	COVID19X	5717
390170	COVID19X	5717
390171	COVID19X	5717
390172	COVID19X	5715
390173	COVID19X	5713
390174	COVID19X	5709
390175	COVID19X	5707
390176	COVID19X	5705
390177	COVID19X	5704
390178	COVID19X	5704
390179	COVID19X	5702
390180	COVID19X	5697
390181	COVID19X	5697
390182	COVID19X	5695
390183	COVID19X	5693
390184	COVID19X	5692
390185	COVID19X	5691
390186	COVID19X	5690
390187	COVID19X	5687
390188	COVID19X	5686
390189	COVID19X	5686
390190	COVID19X	5685
390191	COVID19X	5685
390192	COVID19X	5685
390193	COVID19X	5685
390194	COVID19X	5682
390195	COVID19X	5682
390196	COVID19X	5682
390197	COVID19X	5681
390198	COVID19X	5680
390199	COVID19X	5676
390200	COVID19X	5673
390201	COVID19X	5672
390202	COVID19X	5671
390203	COVID19X	5669
390204	COVID19X	5668
390205	COVID19X	5666
390206	COVID19X	5665
390207	COVID19X	5664
390208	COVID19X	5663
390209	COVID19X	5663
390210	COVID19X	5663
390211	COVID19X	5662
390212	COVID19X	5662
390213	COVID19X	5660
390214	COVID19X	5659
390215	COVID19X	5658
390216	COVID19X	5657
390217	COVID19X	5654
390218	COVID19X	5654
390219	COVID19X	5646
390220	COVID19X	5645
390221	COVID19X	5644
390222	COVID19X	5642
390223	COVID19X	5642
390224	COVID19X	5642
390225	COVID19X	5638
390226	COVID19X	5637
390227	COVID19X	5634
390228	COVID19X	5632
390229	COVID19X	5630
390230	COVID19X	5628
390231	COVID19X	5627
390232	COVID19X	5624
390233	COVID19X	5624
390234	COVID19X	5621
390235	COVID19X	5619
390236	COVID19X	5619
390237	COVID19X	5618
390238	COVID19X	5616
390239	COVID19X	5614
390240	COVID19X	5614
390241	COVID19X	5613
390242	COVID19X	5612
390243	COVID19X	5612
390244	COVID19X	5611
390245	COVID19X	5611
390246	COVID19X	5611
390247	COVID19X	5611
390248	COVID19X	5611
390249	COVID19X	5610
390250	COVID19X	5606
390251	COVID19X	5603
390252	COVID19X	5602
390253	COVID19X	5601
390254	COVID19X	5598
390255	COVID19X	5598
390256	COVID19X	5598
390257	COVID19X	5597
390258	COVID19X	5596
390259	COVID19X	5590
390260	COVID19X	5587
390261	COVID19X	5585
390262	COVID19X	5585
390263	COVID19X	5584
390264	COVID19X	5583
390265	COVID19X	5581
390266	COVID19X	5581
390267	COVID19X	5580
390268	COVID19X	5578
390269	COVID19X	5573
390270	COVID19X	5572
390271	COVID19X	5571
390272	COVID19X	5569
390273	COVID19X	5568
390274	COVID19X	5568
390275	COVID19X	5563
390276	COVID19X	5563
390277	COVID19X	5562
390278	COVID19X	5561
390279	COVID19X	5560
390280	COVID19X	5559
390281	COVID19X	5558
390282	COVID19X	5556
390283	COVID19X	5554
390284	COVID19X	5552
390285	COVID19X	5551
390286	COVID19X	5550
390287	COVID19X	5546
390288	COVID19X	5545
390289	COVID19X	5542
390290	COVID19X	5542
390291	COVID19X	5538
390292	COVID19X	5536
390293	COVID19X	5534
390294	COVID19X	5534
390295	COVID19X	5531
390296	COVID19X	5529
390297	COVID19X	5527
390298	COVID19X	5527
390299	COVID19X	5526
390300	COVID19X	5523
390301	COVID19X	5521
390302	COVID19X	5520
390303	COVID19X	5519
390304	COVID19X	5519
390305	COVID19X	5519
390306	COVID19X	5518
390307	COVID19X	5518
390308	COVID19X	5516
390309	COVID19X	5514
390310	COVID19X	5513
390311	COVID19X	5512
390312	COVID19X	5512
390313	COVID19X	5512
390314	COVID19X	5508
390315	COVID19X	5508
390316	COVID19X	5508
390317	COVID19X	5508
390318	COVID19X	5503
390319	COVID19X	5502
390320	COVID19X	5499
390321	COVID19X	5497
390322	COVID19X	5496
390323	COVID19X	5495
390324	COVID19X	5494
390325	COVID19X	5494
390326	COVID19X	5494
390327	COVID19X	5494
390328	COVID19X	5493
390329	COVID19X	5492
390330	COVID19X	5492
390331	COVID19X	5490
390332	COVID19X	5486
390333	COVID19X	5485
390334	COVID19X	5482
390335	COVID19X	5482
390336	COVID19X	5481
390337	COVID19X	5480
390338	COVID19X	5479
390339	COVID19X	5479
390340	COVID19X	5478
390341	COVID19X	5477
390342	COVID19X	5476
390343	COVID19X	5476
390344	COVID19X	5473
390345	COVID19X	5473
390346	COVID19X	5471
390347	COVID19X	5470
390348	COVID19X	5470
390349	COVID19X	5470
390350	COVID19X	5468
390351	COVID19X	5467
390352	COVID19X	5466
390353	COVID19X	5465
390354	COVID19X	5464
390355	COVID19X	5463
390356	COVID19X	5463
390357	COVID19X	5463
390358	COVID19X	5461
390359	COVID19X	5461
390360	COVID19X	5460
390361	COVID19X	5460
390362	COVID19X	5459
390363	COVID19X	5458
390364	COVID19X	5458
390365	COVID19X	5455
390366	COVID19X	5454
390367	COVID19X	5453
390368	COVID19X	5450
390369	COVID19X	5449
390370	COVID19X	5449
390371	COVID19X	5449
390372	COVID19X	5448
390373	COVID19X	5447
390374	COVID19X	5447
390375	COVID19X	5445
390376	COVID19X	5444
390377	COVID19X	5444
390378	COVID19X	5442
390379	COVID19X	5438
390380	COVID19X	5438
390381	COVID19X	5437
390382	COVID19X	5437
390383	COVID19X	5436
390384	COVID19X	5436
390385	COVID19X	5436
390386	COVID19X	5432
390387	COVID19X	5431
390388	COVID19X	5431
390389	COVID19X	5430
390390	COVID19X	5429
390391	COVID19X	5426
390392	COVID19X	5423
390393	COVID19X	5422
390394	COVID19X	5419
390395	COVID19X	5419
390396	COVID19X	5418
390397	COVID19X	5417
390398	COVID19X	5416
390399	COVID19X	5416
390400	COVID19X	5414
390401	COVID19X	5413
390402	COVID19X	5411
390403	COVID19X	5411
390404	COVID19X	5410
390405	COVID19X	5410
390406	COVID19X	5407
390407	COVID19X	5407
390408	COVID19X	5407
390409	COVID19X	5405
390410	COVID19X	5405
390411	COVID19X	5403
390412	COVID19X	5403
390413	COVID19X	5403
390414	COVID19X	5400
390415	COVID19X	5399
390416	COVID19X	5397
390417	COVID19X	5395
390418	COVID19X	5395
390419	COVID19X	5394
390420	COVID19X	5392
390421	COVID19X	5392
390422	COVID19X	5391
390423	COVID19X	5388
390424	COVID19X	5388
390425	COVID19X	5386
390426	COVID19X	5383
390427	COVID19X	5383
390428	COVID19X	5381
390429	COVID19X	5381
390430	COVID19X	5378
390431	COVID19X	5377
390432	COVID19X	5374
390433	COVID19X	5374
390434	COVID19X	5373
390435	COVID19X	5372
390436	COVID19X	5372
390437	COVID19X	5371
390438	COVID19X	5370
390439	COVID19X	5370
390440	COVID19X	5369
390441	COVID19X	5369
390442	COVID19X	5368
390443	COVID19X	5368
390444	COVID19X	5367
390445	COVID19X	5364
390446	COVID19X	5362
390447	COVID19X	5361
390448	COVID19X	5360
390449	COVID19X	5359
390450	COVID19X	5359
390451	COVID19X	5359
390452	COVID19X	5359
390453	COVID19X	5356
390454	COVID19X	5356
390455	COVID19X	5351
390456	COVID19X	5351
390457	COVID19X	5351
390458	COVID19X	5351
390459	COVID19X	5350
390460	COVID19X	5349
390461	COVID19X	5346
390462	COVID19X	5344
390463	COVID19X	5343
390464	COVID19X	5342
390465	COVID19X	5342
390466	COVID19X	5342
390467	COVID19X	5341
390468	COVID19X	5341
390469	COVID19X	5339
390470	COVID19X	5339
390471	COVID19X	5334
390472	COVID19X	5333
390473	COVID19X	5330
390474	COVID19X	5330
390475	COVID19X	5328
390476	COVID19X	5328
390477	COVID19X	5326
390478	COVID19X	5325
390479	COVID19X	5325
390480	COVID19X	5325
390481	COVID19X	5321
390482	COVID19X	5321
390483	COVID19X	5321
390484	COVID19X	5320
390485	COVID19X	5320
390486	COVID19X	5319
390487	COVID19X	5318
390488	COVID19X	5318
390489	COVID19X	5317
390490	COVID19X	5315
390491	COVID19X	5313
390492	COVID19X	5312
390493	COVID19X	5311
390494	COVID19X	5309
390495	COVID19X	5308
390496	COVID19X	5308
390497	COVID19X	5308
390498	COVID19X	5306
390499	COVID19X	5302
390500	COVID19X	5300
390501	COVID19X	5300
390502	COVID19X	5299
390503	COVID19X	5299
390504	COVID19X	5299
390505	COVID19X	5299
390506	COVID19X	5297
390507	COVID19X	5296
390508	COVID19X	5296
390509	COVID19X	5294
390510	COVID19X	5294
390511	COVID19X	5293
390512	COVID19X	5291
390513	COVID19X	5291
390514	COVID19X	5290
390515	COVID19X	5289
390516	COVID19X	5286
390517	COVID19X	5286
390518	COVID19X	5286
390519	COVID19X	5284
390520	COVID19X	5282
390521	COVID19X	5281
390522	COVID19X	5278
390523	COVID19X	5278
390524	COVID19X	5278
390525	COVID19X	5276
390526	COVID19X	5276
390527	COVID19X	5275
390528	COVID19X	5274
390529	COVID19X	5273
390530	COVID19X	5273
390531	COVID19X	5272
390532	COVID19X	5271
390533	COVID19X	5269
390534	COVID19X	5269
390535	COVID19X	5269
390536	COVID19X	5269
390537	COVID19X	5267
390538	COVID19X	5266
390539	COVID19X	5265
390540	COVID19X	5265
390541	COVID19X	5264
390542	COVID19X	5262
390543	COVID19X	5261
390544	COVID19X	5260
390545	COVID19X	5259
390546	COVID19X	5259
390547	COVID19X	5257
390548	COVID19X	5257
390549	COVID19X	5255
390550	COVID19X	5255
390551	COVID19X	5254
390552	COVID19X	5253
390553	COVID19X	5253
390554	COVID19X	5252
390555	COVID19X	5251
390556	COVID19X	5250
390557	COVID19X	5248
390558	COVID19X	5247
390559	COVID19X	5247
390560	COVID19X	5246
390561	COVID19X	5245
390562	COVID19X	5244
390563	COVID19X	5243
390564	COVID19X	5243
390565	COVID19X	5242
390566	COVID19X	5238
390567	COVID19X	5238
390568	COVID19X	5238
390569	COVID19X	5236
390570	COVID19X	5235
390571	COVID19X	5235
390572	COVID19X	5235
390573	COVID19X	5231
390574	COVID19X	5231
390575	COVID19X	5231
390576	COVID19X	5230
390577	COVID19X	5229
390578	COVID19X	5229
390579	COVID19X	5227
390580	COVID19X	5225
390581	COVID19X	5222
390582	COVID19X	5222
390583	COVID19X	5221
390584	COVID19X	5221
390585	COVID19X	5220
390586	COVID19X	5218
390587	COVID19X	5218
390588	COVID19X	5217
390589	COVID19X	5217
390590	COVID19X	5217
390591	COVID19X	5216
390592	COVID19X	5216
390593	COVID19X	5215
390594	COVID19X	5214
390595	COVID19X	5214
390596	COVID19X	5212
390597	COVID19X	5212
390598	COVID19X	5211
390599	COVID19X	5210
390600	COVID19X	5206
390601	COVID19X	5204
390602	COVID19X	5204
390603	COVID19X	5203
390604	COVID19X	5203
390605	COVID19X	5202
390606	COVID19X	5201
390607	COVID19X	5200
390608	COVID19X	5197
390609	COVID19X	5197
390610	COVID19X	5196
390611	COVID19X	5196
390612	COVID19X	5196
390613	COVID19X	5195
390614	COVID19X	5194
390615	COVID19X	5194
390616	COVID19X	5193
390617	COVID19X	5188
390618	COVID19X	5187
390619	COVID19X	5187
390620	COVID19X	5186
390621	COVID19X	5186
390622	COVID19X	5185
390623	COVID19X	5185
390624	COVID19X	5185
390625	COVID19X	5183
390626	COVID19X	5183
390627	COVID19X	5182
390628	COVID19X	5181
390629	COVID19X	5180
390630	COVID19X	5180
390631	COVID19X	5179
390632	COVID19X	5178
390633	COVID19X	5178
390634	COVID19X	5177
390635	COVID19X	5176
390636	COVID19X	5176
390637	COVID19X	5175
390638	COVID19X	5175
390639	COVID19X	5175
390640	COVID19X	5173
390641	COVID19X	5173
390642	COVID19X	5170
390643	COVID19X	5170
390644	COVID19X	5169
390645	COVID19X	5169
390646	COVID19X	5169
390647	COVID19X	5168
390648	COVID19X	5168
390649	COVID19X	5168
390650	COVID19X	5166
390651	COVID19X	5165
390652	COVID19X	5165
390653	COVID19X	5165
390654	COVID19X	5165
390655	COVID19X	5164
390656	COVID19X	5163
390657	COVID19X	5163
390658	COVID19X	5162
390659	COVID19X	5161
390660	COVID19X	5158
390661	COVID19X	5154
390662	COVID19X	5153
390663	COVID19X	5153
390664	COVID19X	5151
390665	COVID19X	5151
390666	COVID19X	5150
390667	COVID19X	5148
390668	COVID19X	5146
390669	COVID19X	5145
390670	COVID19X	5144
390671	COVID19X	5144
390672	COVID19X	5142
390673	COVID19X	5142
390674	COVID19X	5141
390675	COVID19X	5140
390676	COVID19X	5139
390677	COVID19X	5139
390678	COVID19X	5138
390679	COVID19X	5138
390680	COVID19X	5136
390681	COVID19X	5135
390682	COVID19X	5135
390683	COVID19X	5135
390684	COVID19X	5133
390685	COVID19X	5133
390686	COVID19X	5132
390687	COVID19X	5131
390688	COVID19X	5131
390689	COVID19X	5126
390690	COVID19X	5126
390691	COVID19X	5124
390692	COVID19X	5123
390693	COVID19X	5123
390694	COVID19X	5122
390695	COVID19X	5121
390696	COVID19X	5120
390697	COVID19X	5119
390698	COVID19X	5119
390699	COVID19X	5118
390700	COVID19X	5117
390701	COVID19X	5116
390702	COVID19X	5115
390703	COVID19X	5112
390704	COVID19X	5111
390705	COVID19X	5111
390706	COVID19X	5110
390707	COVID19X	5109
390708	COVID19X	5109
390709	COVID19X	5108
390710	COVID19X	5108
390711	COVID19X	5102
390712	COVID19X	5102
390713	COVID19X	5100
390714	COVID19X	5100
390715	COVID19X	5099
390716	COVID19X	5099
390717	COVID19X	5098
390718	COVID19X	5097
390719	COVID19X	5096
390720	COVID19X	5096
390721	COVID19X	5096
390722	COVID19X	5094
390723	COVID19X	5092
390724	COVID19X	5090
390725	COVID19X	5090
390726	COVID19X	5089
390727	COVID19X	5088
390728	COVID19X	5087
390729	COVID19X	5086
390730	COVID19X	5086
390731	COVID19X	5085
390732	COVID19X	5084
390733	COVID19X	5083
390734	COVID19X	5083
390735	COVID19X	5079
390736	COVID19X	5078
390737	COVID19X	5078
390738	COVID19X	5077
390739	COVID19X	5077
390740	COVID19X	5077
390741	COVID19X	5075
390742	COVID19X	5075
390743	COVID19X	5071
390744	COVID19X	5069
390745	COVID19X	5067
390746	COVID19X	5066
390747	COVID19X	5066
390748	COVID19X	5065
390749	COVID19X	5064
390750	COVID19X	5063
390751	COVID19X	5063
390752	COVID19X	5062
390753	COVID19X	5059
390754	COVID19X	5059
390755	COVID19X	5058
390756	COVID19X	5057
390757	COVID19X	5057
390758	COVID19X	5056
390759	COVID19X	5054
390760	COVID19X	5054
390761	COVID19X	5052
390762	COVID19X	5052
390763	COVID19X	5051
390764	COVID19X	5050
390765	COVID19X	5049
390766	COVID19X	5048
390767	COVID19X	5046
390768	COVID19X	5046
390769	COVID19X	5043
390770	COVID19X	5043
390771	COVID19X	5042
390772	COVID19X	5042
390773	COVID19X	5041
390774	COVID19X	5040
390775	COVID19X	5040
390776	COVID19X	5040
390777	COVID19X	5039
390778	COVID19X	5038
390779	COVID19X	5038
390780	COVID19X	5037
390781	COVID19X	5036
390782	COVID19X	5036
390783	COVID19X	5036
390784	COVID19X	5035
390785	COVID19X	5033
390786	COVID19X	5032
390787	COVID19X	5029
390788	COVID19X	5029
390789	COVID19X	5029
390790	COVID19X	5028
390791	COVID19X	5028
390792	COVID19X	5027
390793	COVID19X	5026
390794	COVID19X	5026
390795	COVID19X	5026
390796	COVID19X	5025
390797	COVID19X	5025
390798	COVID19X	5024
390799	COVID19X	5023
390800	COVID19X	5022
390801	COVID19X	5022
390802	COVID19X	5020
390803	COVID19X	5020
390804	COVID19X	5018
390805	COVID19X	5017
390806	COVID19X	5017
390807	COVID19X	5017
390808	COVID19X	5015
390809	COVID19X	5014
390810	COVID19X	5013
390811	COVID19X	5013
390812	COVID19X	5012
390813	COVID19X	5011
390814	COVID19X	5011
390815	COVID19X	5011
390816	COVID19X	5009
390817	COVID19X	5007
390818	COVID19X	5005
390819	COVID19X	5005
390820	COVID19X	5004
390821	COVID19X	5003
390822	COVID19X	5003
390823	COVID19X	4999
390824	COVID19X	4999
390825	COVID19X	4998
390826	COVID19X	4998
390827	COVID19X	4997
390828	COVID19X	4995
390829	COVID19X	4995
390830	COVID19X	4994
390831	COVID19X	4994
390832	COVID19X	4994
390833	COVID19X	4993
390834	COVID19X	4993
390835	COVID19X	4992
390836	COVID19X	4992
390837	COVID19X	4992
390838	COVID19X	4991
390839	COVID19X	4988
390840	COVID19X	4988
390841	COVID19X	4987
390842	COVID19X	4987
390843	COVID19X	4987
390844	COVID19X	4986
390845	COVID19X	4981
390846	COVID19X	4978
390847	COVID19X	4976
390848	COVID19X	4976
390849	COVID19X	4976
390850	COVID19X	4975
390851	COVID19X	4973
390852	COVID19X	4972
390853	COVID19X	4972
390854	COVID19X	4972
390855	COVID19X	4972
390856	COVID19X	4971
390857	COVID19X	4970
390858	COVID19X	4969
390859	COVID19X	4969
390860	COVID19X	4969
390861	COVID19X	4968
390862	COVID19X	4967
390863	COVID19X	4967
390864	COVID19X	4966
390865	COVID19X	4965
390866	COVID19X	4965
390867	COVID19X	4965
390868	COVID19X	4963
390869	COVID19X	4963
390870	COVID19X	4960
390871	COVID19X	4960
390872	COVID19X	4958
390873	COVID19X	4958
390874	COVID19X	4955
390875	COVID19X	4954
390876	COVID19X	4954
390877	COVID19X	4953
390878	COVID19X	4953
390879	COVID19X	4951
390880	COVID19X	4950
390881	COVID19X	4950
390882	COVID19X	4948
390883	COVID19X	4947
390884	COVID19X	4946
390885	COVID19X	4946
390886	COVID19X	4946
390887	COVID19X	4945
390888	COVID19X	4943
390889	COVID19X	4943
390890	COVID19X	4941
390891	COVID19X	4940
390892	COVID19X	4938
390893	COVID19X	4936
390894	COVID19X	4935
390895	COVID19X	4934
390896	COVID19X	4934
390897	COVID19X	4933
390898	COVID19X	4931
390899	COVID19X	4929
390900	COVID19X	4929
390901	COVID19X	4929
390902	COVID19X	4928
390903	COVID19X	4928
390904	COVID19X	4928
390905	COVID19X	4927
390906	COVID19X	4924
390907	COVID19X	4924
390908	COVID19X	4923
390909	COVID19X	4923
390910	COVID19X	4922
390911	COVID19X	4921
390912	COVID19X	4920
390913	COVID19X	4920
390914	COVID19X	4919
390915	COVID19X	4918
390916	COVID19X	4917
390917	COVID19X	4916
390918	COVID19X	4915
390919	COVID19X	4915
390920	COVID19X	4914
390921	COVID19X	4913
390922	COVID19X	4913
390923	COVID19X	4913
390924	COVID19X	4913
390925	COVID19X	4912
390926	COVID19X	4910
390927	COVID19X	4910
390928	COVID19X	4908
390929	COVID19X	4905
390930	COVID19X	4905
390931	COVID19X	4902
390932	COVID19X	4899
390933	COVID19X	4898
390934	COVID19X	4898
390935	COVID19X	4898
390936	COVID19X	4898
390937	COVID19X	4897
390938	COVID19X	4896
390939	COVID19X	4895
390940	COVID19X	4891
390941	COVID19X	4891
390942	COVID19X	4891
390943	COVID19X	4891
390944	COVID19X	4890
390945	COVID19X	4890
390946	COVID19X	4890
390947	COVID19X	4889
390948	COVID19X	4888
390949	COVID19X	4887
390950	COVID19X	4887
390951	COVID19X	4887
390952	COVID19X	4885
390953	COVID19X	4885
390954	COVID19X	4885
390955	COVID19X	4885
390956	COVID19X	4883
390957	COVID19X	4883
390958	COVID19X	4882
390959	COVID19X	4881
390960	COVID19X	4880
390961	COVID19X	4879
390962	COVID19X	4879
390963	COVID19X	4878
390964	COVID19X	4878
390965	COVID19X	4877
390966	COVID19X	4876
390967	COVID19X	4875
390968	COVID19X	4874
390969	COVID19X	4874
390970	COVID19X	4873
390971	COVID19X	4873
390972	COVID19X	4872
390973	COVID19X	4872
390974	COVID19X	4871
390975	COVID19X	4871
390976	COVID19X	4870
390977	COVID19X	4869
390978	COVID19X	4869
390979	COVID19X	4866
390980	COVID19X	4866
390981	COVID19X	4865
390982	COVID19X	4864
390983	COVID19X	4862
390984	COVID19X	4862
390985	COVID19X	4860
390986	COVID19X	4859
390987	COVID19X	4859
390988	COVID19X	4858
390989	COVID19X	4857
390990	COVID19X	4857
390991	COVID19X	4857
390992	COVID19X	4856
390993	COVID19X	4856
390994	COVID19X	4855
390995	COVID19X	4855
390996	COVID19X	4854
390997	COVID19X	4853
390998	COVID19X	4852
390999	COVID19X	4848
391000	COVID19X	4848
391001	COVID19X	4847
391002	COVID19X	4847
391003	COVID19X	4846
391004	COVID19X	4845
391005	COVID19X	4844
391006	COVID19X	4844
391007	COVID19X	4843
391008	COVID19X	4842
391009	COVID19X	4842
391010	COVID19X	4841
391011	COVID19X	4841
391012	COVID19X	4840
391013	COVID19X	4839
391014	COVID19X	4838
391015	COVID19X	4837
391016	COVID19X	4837
391017	COVID19X	4837
391018	COVID19X	4835
391019	COVID19X	4834
391020	COVID19X	4833
391021	COVID19X	4832
391022	COVID19X	4832
391023	COVID19X	4832
391024	COVID19X	4832
391025	COVID19X	4831
391026	COVID19X	4830
391027	COVID19X	4828
391028	COVID19X	4828
391029	COVID19X	4828
391030	COVID19X	4827
391031	COVID19X	4826
391032	COVID19X	4825
391033	COVID19X	4823
391034	COVID19X	4823
391035	COVID19X	4822
391036	COVID19X	4821
391037	COVID19X	4820
391038	COVID19X	4820
391039	COVID19X	4820
391040	COVID19X	4819
391041	COVID19X	4819
391042	COVID19X	4816
391043	COVID19X	4816
391044	COVID19X	4816
391045	COVID19X	4816
391046	COVID19X	4816
391047	COVID19X	4815
391048	COVID19X	4815
391049	COVID19X	4814
391050	COVID19X	4813
391051	COVID19X	4813
391052	COVID19X	4812
391053	COVID19X	4812
391054	COVID19X	4812
391055	COVID19X	4811
391056	COVID19X	4809
391057	COVID19X	4809
391058	COVID19X	4808
391059	COVID19X	4808
391060	COVID19X	4807
391061	COVID19X	4806
391062	COVID19X	4804
391063	COVID19X	4803
391064	COVID19X	4802
391065	COVID19X	4801
391066	COVID19X	4800
391067	COVID19X	4800
391068	COVID19X	4800
391069	COVID19X	4799
391070	COVID19X	4796
391071	COVID19X	4796
391072	COVID19X	4796
391073	COVID19X	4795
391074	COVID19X	4794
391075	COVID19X	4792
391076	COVID19X	4792
391077	COVID19X	4791
391078	COVID19X	4791
391079	COVID19X	4791
391080	COVID19X	4790
391081	COVID19X	4787
391082	COVID19X	4787
391083	COVID19X	4786
391084	COVID19X	4786
391085	COVID19X	4785
391086	COVID19X	4785
391087	COVID19X	4784
391088	COVID19X	4783
391089	COVID19X	4783
391090	COVID19X	4782
391091	COVID19X	4782
391092	COVID19X	4781
391093	COVID19X	4781
391094	COVID19X	4780
391095	COVID19X	4780
391096	COVID19X	4780
391097	COVID19X	4779
391098	COVID19X	4778
391099	COVID19X	4778
391100	COVID19X	4778
391101	COVID19X	4777
391102	COVID19X	4776
391103	COVID19X	4774
391104	COVID19X	4774
391105	COVID19X	4774
391106	COVID19X	4772
391107	COVID19X	4772
391108	COVID19X	4771
391109	COVID19X	4770
391110	COVID19X	4768
391111	COVID19X	4768
391112	COVID19X	4768
391113	COVID19X	4768
391114	COVID19X	4767
391115	COVID19X	4766
391116	COVID19X	4763
391117	COVID19X	4762
391118	COVID19X	4761
391119	COVID19X	4761
391120	COVID19X	4760
391121	COVID19X	4760
391122	COVID19X	4760
391123	COVID19X	4759
391124	COVID19X	4759
391125	COVID19X	4758
391126	COVID19X	4757
391127	COVID19X	4757
391128	COVID19X	4757
391129	COVID19X	4756
391130	COVID19X	4755
391131	COVID19X	4755
391132	COVID19X	4754
391133	COVID19X	4754
391134	COVID19X	4753
391135	COVID19X	4753
391136	COVID19X	4752
391137	COVID19X	4752
391138	COVID19X	4751
391139	COVID19X	4751
391140	COVID19X	4751
391141	COVID19X	4750
391142	COVID19X	4750
391143	COVID19X	4749
391144	COVID19X	4749
391145	COVID19X	4749
391146	COVID19X	4748
391147	COVID19X	4748
391148	COVID19X	4748
391149	COVID19X	4748
391150	COVID19X	4748
391151	COVID19X	4748
391152	COVID19X	4748
391153	COVID19X	4747
391154	COVID19X	4747
391155	COVID19X	4744
391156	COVID19X	4742
391157	COVID19X	4740
391158	COVID19X	4740
391159	COVID19X	4740
391160	COVID19X	4739
391161	COVID19X	4739
391162	COVID19X	4738
391163	COVID19X	4738
391164	COVID19X	4737
391165	COVID19X	4735
391166	COVID19X	4735
391167	COVID19X	4734
391168	COVID19X	4734
391169	COVID19X	4734
391170	COVID19X	4732
391171	COVID19X	4731
391172	COVID19X	4730
391173	COVID19X	4728
391174	COVID19X	4726
391175	COVID19X	4725
391176	COVID19X	4724
391177	COVID19X	4724
391178	COVID19X	4723
391179	COVID19X	4723
391180	COVID19X	4722
391181	COVID19X	4721
391182	COVID19X	4721
391183	COVID19X	4721
391184	COVID19X	4720
391185	COVID19X	4720
391186	COVID19X	4720
391187	COVID19X	4718
391188	COVID19X	4718
391189	COVID19X	4717
391190	COVID19X	4716
391191	COVID19X	4715
391192	COVID19X	4714
391193	COVID19X	4714
391194	COVID19X	4713
391195	COVID19X	4712
391196	COVID19X	4711
391197	COVID19X	4711
391198	COVID19X	4709
391199	COVID19X	4709
391200	COVID19X	4709
391201	COVID19X	4706
391202	COVID19X	4706
391203	COVID19X	4704
391204	COVID19X	4703
391205	COVID19X	4703
391206	COVID19X	4702
391207	COVID19X	4701
391208	COVID19X	4700
391209	COVID19X	4700
391210	COVID19X	4700
391211	COVID19X	4699
391212	COVID19X	4697
391213	COVID19X	4697
391214	COVID19X	4696
391215	COVID19X	4694
391216	COVID19X	4694
391217	COVID19X	4694
391218	COVID19X	4693
391219	COVID19X	4691
391220	COVID19X	4690
391221	COVID19X	4690
391222	COVID19X	4689
391223	COVID19X	4689
391224	COVID19X	4688
391225	COVID19X	4687
391226	COVID19X	4687
391227	COVID19X	4687
391228	COVID19X	4687
391229	COVID19X	4687
391230	COVID19X	4686
391231	COVID19X	4686
391232	COVID19X	4685
391233	COVID19X	4684
391234	COVID19X	4684
391235	COVID19X	4684
391236	COVID19X	4683
391237	COVID19X	4683
391238	COVID19X	4682
391239	COVID19X	4682
391240	COVID19X	4681
391241	COVID19X	4680
391242	COVID19X	4680
391243	COVID19X	4678
391244	COVID19X	4678
391245	COVID19X	4678
391246	COVID19X	4677
391247	COVID19X	4677
391248	COVID19X	4675
391249	COVID19X	4675
391250	COVID19X	4675
391251	COVID19X	4674
391252	COVID19X	4674
391253	COVID19X	4674
391254	COVID19X	4674
391255	COVID19X	4673
391256	COVID19X	4673
391257	COVID19X	4673
391258	COVID19X	4672
391259	COVID19X	4672
391260	COVID19X	4672
391261	COVID19X	4670
391262	COVID19X	4670
391263	COVID19X	4669
391264	COVID19X	4668
391265	COVID19X	4667
391266	COVID19X	4667
391267	COVID19X	4666
391268	COVID19X	4665
391269	COVID19X	4664
391270	COVID19X	4664
391271	COVID19X	4663
391272	COVID19X	4663
391273	COVID19X	4662
391274	COVID19X	4660
391275	COVID19X	4660
391276	COVID19X	4659
391277	COVID19X	4659
391278	COVID19X	4658
391279	COVID19X	4658
391280	COVID19X	4658
391281	COVID19X	4658
391282	COVID19X	4657
391283	COVID19X	4657
391284	COVID19X	4657
391285	COVID19X	4657
391286	COVID19X	4656
391287	COVID19X	4655
391288	COVID19X	4655
391289	COVID19X	4653
391290	COVID19X	4653
391291	COVID19X	4652
391292	COVID19X	4651
391293	COVID19X	4651
391294	COVID19X	4651
391295	COVID19X	4651
391296	COVID19X	4649
391297	COVID19X	4649
391298	COVID19X	4649
391299	COVID19X	4649
391300	COVID19X	4648
391301	COVID19X	4648
391302	COVID19X	4648
391303	COVID19X	4648
391304	COVID19X	4647
391305	COVID19X	4647
391306	COVID19X	4646
391307	COVID19X	4645
391308	COVID19X	4645
391309	COVID19X	4644
391310	COVID19X	4643
391311	COVID19X	4643
391312	COVID19X	4643
391313	COVID19X	4643
391314	COVID19X	4643
391315	COVID19X	4641
391316	COVID19X	4639
391317	COVID19X	4638
391318	COVID19X	4638
391319	COVID19X	4637
391320	COVID19X	4637
391321	COVID19X	4635
391322	COVID19X	4634
391323	COVID19X	4631
391324	COVID19X	4630
391325	COVID19X	4628
391326	COVID19X	4628
391327	COVID19X	4628
391328	COVID19X	4626
391329	COVID19X	4626
391330	COVID19X	4626
391331	COVID19X	4625
391332	COVID19X	4625
391333	COVID19X	4624
391334	COVID19X	4623
391335	COVID19X	4623
391336	COVID19X	4622
391337	COVID19X	4621
391338	COVID19X	4620
391339	COVID19X	4620
391340	COVID19X	4620
391341	COVID19X	4620
391342	COVID19X	4620
391343	COVID19X	4620
391344	COVID19X	4620
391345	COVID19X	4619
391346	COVID19X	4618
391347	COVID19X	4617
391348	COVID19X	4616
391349	COVID19X	4616
391350	COVID19X	4615
391351	COVID19X	4615
391352	COVID19X	4614
391353	COVID19X	4614
391354	COVID19X	4614
391355	COVID19X	4613
391356	COVID19X	4612
391357	COVID19X	4612
391358	COVID19X	4612
391359	COVID19X	4610
391360	COVID19X	4610
391361	COVID19X	4609
391362	COVID19X	4608
391363	COVID19X	4607
391364	COVID19X	4606
391365	COVID19X	4605
391366	COVID19X	4605
391367	COVID19X	4604
391368	COVID19X	4604
391369	COVID19X	4604
391370	COVID19X	4603
391371	COVID19X	4603
391372	COVID19X	4602
391373	COVID19X	4602
391374	COVID19X	4602
391375	COVID19X	4602
391376	COVID19X	4600
391377	COVID19X	4600
391378	COVID19X	4600
391379	COVID19X	4599
391380	COVID19X	4598
391381	COVID19X	4598
391382	COVID19X	4597
391383	COVID19X	4597
391384	COVID19X	4596
391385	COVID19X	4596
391386	COVID19X	4596
391387	COVID19X	4595
391388	COVID19X	4594
391389	COVID19X	4593
391390	COVID19X	4593
391391	COVID19X	4592
391392	COVID19X	4591
391393	COVID19X	4591
391394	COVID19X	4591
391395	COVID19X	4589
391396	COVID19X	4589
391397	COVID19X	4589
391398	COVID19X	4588
391399	COVID19X	4588
391400	COVID19X	4588
391401	COVID19X	4588
391402	COVID19X	4588
391403	COVID19X	4587
391404	COVID19X	4585
391405	COVID19X	4585
391406	COVID19X	4585
391407	COVID19X	4585
391408	COVID19X	4585
391409	COVID19X	4584
391410	COVID19X	4584
391411	COVID19X	4583
391412	COVID19X	4583
391413	COVID19X	4583
391414	COVID19X	4582
391415	COVID19X	4582
391416	COVID19X	4582
391417	COVID19X	4581
391418	COVID19X	4581
391419	COVID19X	4581
391420	COVID19X	4581
391421	COVID19X	4581
391422	COVID19X	4580
391423	COVID19X	4580
391424	COVID19X	4580
391425	COVID19X	4579
391426	COVID19X	4578
391427	COVID19X	4577
391428	COVID19X	4576
391429	COVID19X	4575
391430	COVID19X	4575
391431	COVID19X	4574
391432	COVID19X	4573
391433	COVID19X	4573
391434	COVID19X	4572
391435	COVID19X	4572
391436	COVID19X	4572
391437	COVID19X	4571
391438	COVID19X	4571
391439	COVID19X	4571
391440	COVID19X	4570
391441	COVID19X	4569
391442	COVID19X	4569
391443	COVID19X	4568
391444	COVID19X	4568
391445	COVID19X	4568
391446	COVID19X	4568
391447	COVID19X	4567
391448	COVID19X	4567
391449	COVID19X	4566
391450	COVID19X	4566
391451	COVID19X	4565
391452	COVID19X	4565
391453	COVID19X	4563
391454	COVID19X	4562
391455	COVID19X	4562
391456	COVID19X	4561
391457	COVID19X	4560
391458	COVID19X	4560
391459	COVID19X	4555
391460	COVID19X	4555
391461	COVID19X	4554
391462	COVID19X	4553
391463	COVID19X	4553
391464	COVID19X	4553
391465	COVID19X	4552
391466	COVID19X	4552
391467	COVID19X	4551
391468	COVID19X	4551
391469	COVID19X	4550
391470	COVID19X	4548
391471	COVID19X	4546
391472	COVID19X	4546
391473	COVID19X	4545
391474	COVID19X	4545
391475	COVID19X	4545
391476	COVID19X	4544
391477	COVID19X	4544
391478	COVID19X	4542
391479	COVID19X	4541
391480	COVID19X	4541
391481	COVID19X	4541
391482	COVID19X	4540
391483	COVID19X	4539
391484	COVID19X	4538
391485	COVID19X	4538
391486	COVID19X	4538
391487	COVID19X	4538
391488	COVID19X	4537
391489	COVID19X	4537
391490	COVID19X	4536
391491	COVID19X	4536
391492	COVID19X	4535
391493	COVID19X	4535
391494	COVID19X	4534
391495	COVID19X	4534
391496	COVID19X	4534
391497	COVID19X	4534
391498	COVID19X	4533
391499	COVID19X	4532
391500	COVID19X	4532
391501	COVID19X	4532
391502	COVID19X	4531
391503	COVID19X	4531
391504	COVID19X	4530
391505	COVID19X	4530
391506	COVID19X	4529
391507	COVID19X	4529
391508	COVID19X	4527
391509	COVID19X	4527
391510	COVID19X	4527
391511	COVID19X	4527
391512	COVID19X	4525
391513	COVID19X	4524
391514	COVID19X	4524
391515	COVID19X	4523
391516	COVID19X	4522
391517	COVID19X	4522
391518	COVID19X	4522
391519	COVID19X	4520
391520	COVID19X	4520
391521	COVID19X	4520
391522	COVID19X	4520
391523	COVID19X	4519
391524	COVID19X	4517
391525	COVID19X	4516
391526	COVID19X	4515
391527	COVID19X	4512
391528	COVID19X	4511
391529	COVID19X	4511
391530	COVID19X	4510
391531	COVID19X	4510
391532	COVID19X	4510
391533	COVID19X	4510
391534	COVID19X	4510
391535	COVID19X	4509
391536	COVID19X	4508
391537	COVID19X	4507
391538	COVID19X	4506
391539	COVID19X	4505
391540	COVID19X	4504
391541	COVID19X	4504
391542	COVID19X	4504
391543	COVID19X	4503
391544	COVID19X	4503
391545	COVID19X	4502
391546	COVID19X	4502
391547	COVID19X	4502
391548	COVID19X	4502
391549	COVID19X	4502
391550	COVID19X	4501
391551	COVID19X	4501
391552	COVID19X	4498
391553	COVID19X	4497
391554	COVID19X	4496
391555	COVID19X	4496
391556	COVID19X	4496
391557	COVID19X	4495
391558	COVID19X	4494
391559	COVID19X	4494
391560	COVID19X	4494
391561	COVID19X	4494
391562	COVID19X	4493
391563	COVID19X	4492
391564	COVID19X	4492
391565	COVID19X	4491
391566	COVID19X	4490
391567	COVID19X	4489
391568	COVID19X	4488
391569	COVID19X	4488
391570	COVID19X	4487
391571	COVID19X	4487
391572	COVID19X	4486
391573	COVID19X	4486
391574	COVID19X	4485
391575	COVID19X	4485
391576	COVID19X	4484
391577	COVID19X	4484
391578	COVID19X	4483
391579	COVID19X	4481
391580	COVID19X	4481
391581	COVID19X	4480
391582	COVID19X	4480
391583	COVID19X	4479
391584	COVID19X	4479
391585	COVID19X	4479
391586	COVID19X	4479
391587	COVID19X	4477
391588	COVID19X	4477
391589	COVID19X	4476
391590	COVID19X	4476
391591	COVID19X	4475
391592	COVID19X	4475
391593	COVID19X	4474
391594	COVID19X	4473
391595	COVID19X	4472
391596	COVID19X	4472
391597	COVID19X	4470
391598	COVID19X	4470
391599	COVID19X	4470
391600	COVID19X	4469
391601	COVID19X	4469
391602	COVID19X	4469
391603	COVID19X	4469
391604	COVID19X	4468
391605	COVID19X	4468
391606	COVID19X	4467
391607	COVID19X	4467
391608	COVID19X	4465
391609	COVID19X	4464
391610	COVID19X	4463
391611	COVID19X	4463
391612	COVID19X	4463
391613	COVID19X	4463
391614	COVID19X	4461
391615	COVID19X	4459
391616	COVID19X	4459
391617	COVID19X	4458
391618	COVID19X	4457
391619	COVID19X	4456
391620	COVID19X	4456
391621	COVID19X	4456
391622	COVID19X	4455
391623	COVID19X	4455
391624	COVID19X	4454
391625	COVID19X	4454
391626	COVID19X	4454
391627	COVID19X	4453
391628	COVID19X	4453
391629	COVID19X	4452
391630	COVID19X	4451
391631	COVID19X	4451
391632	COVID19X	4451
391633	COVID19X	4450
391634	COVID19X	4450
391635	COVID19X	4448
391636	COVID19X	4448
391637	COVID19X	4448
391638	COVID19X	4447
391639	COVID19X	4446
391640	COVID19X	4446
391641	COVID19X	4446
391642	COVID19X	4446
391643	COVID19X	4446
391644	COVID19X	4446
391645	COVID19X	4446
391646	COVID19X	4446
391647	COVID19X	4443
391648	COVID19X	4442
391649	COVID19X	4441
391650	COVID19X	4441
391651	COVID19X	4441
391652	COVID19X	4441
391653	COVID19X	4441
391654	COVID19X	4441
391655	COVID19X	4440
391656	COVID19X	4440
391657	COVID19X	4440
391658	COVID19X	4439
391659	COVID19X	4438
391660	COVID19X	4438
391661	COVID19X	4437
391662	COVID19X	4437
391663	COVID19X	4436
391664	COVID19X	4436
391665	COVID19X	4435
391666	COVID19X	4435
391667	COVID19X	4435
391668	COVID19X	4435
391669	COVID19X	4434
391670	COVID19X	4434
391671	COVID19X	4434
391672	COVID19X	4433
391673	COVID19X	4433
391674	COVID19X	4433
391675	COVID19X	4432
391676	COVID19X	4432
391677	COVID19X	4432
391678	COVID19X	4432
391679	COVID19X	4432
391680	COVID19X	4431
391681	COVID19X	4430
391682	COVID19X	4430
391683	COVID19X	4429
391684	COVID19X	4429
391685	COVID19X	4429
391686	COVID19X	4429
391687	COVID19X	4428
391688	COVID19X	4428
391689	COVID19X	4428
391690	COVID19X	4427
391691	COVID19X	4427
391692	COVID19X	4425
391693	COVID19X	4422
391694	COVID19X	4422
391695	COVID19X	4422
391696	COVID19X	4421
391697	COVID19X	4416
391698	COVID19X	4416
391699	COVID19X	4415
391700	COVID19X	4414
391701	COVID19X	4414
391702	COVID19X	4414
391703	COVID19X	4414
391704	COVID19X	4413
391705	COVID19X	4413
391706	COVID19X	4413
391707	COVID19X	4412
391708	COVID19X	4412
391709	COVID19X	4410
391710	COVID19X	4409
391711	COVID19X	4408
391712	COVID19X	4407
391713	COVID19X	4406
391714	COVID19X	4406
391715	COVID19X	4405
391716	COVID19X	4404
391717	COVID19X	4403
391718	COVID19X	4403
391719	COVID19X	4402
391720	COVID19X	4401
391721	COVID19X	4401
391722	COVID19X	4400
391723	COVID19X	4400
391724	COVID19X	4399
391725	COVID19X	4399
391726	COVID19X	4398
391727	COVID19X	4398
391728	COVID19X	4397
391729	COVID19X	4397
391730	COVID19X	4397
391731	COVID19X	4395
391732	COVID19X	4395
391733	COVID19X	4393
391734	COVID19X	4391
391735	COVID19X	4391
391736	COVID19X	4391
391737	COVID19X	4390
391738	COVID19X	4389
391739	COVID19X	4387
391740	COVID19X	4387
391741	COVID19X	4386
391742	COVID19X	4384
391743	COVID19X	4384
391744	COVID19X	4384
391745	COVID19X	4383
391746	COVID19X	4383
391747	COVID19X	4383
391748	COVID19X	4383
391749	COVID19X	4383
391750	COVID19X	4383
391751	COVID19X	4382
391752	COVID19X	4381
391753	COVID19X	4381
391754	COVID19X	4380
391755	COVID19X	4380
391756	COVID19X	4379
391757	COVID19X	4378
391758	COVID19X	4377
391759	COVID19X	4377
391760	COVID19X	4377
391761	COVID19X	4377
391762	COVID19X	4376
391763	COVID19X	4376
391764	COVID19X	4375
391765	COVID19X	4374
391766	COVID19X	4373
391767	COVID19X	4373
391768	COVID19X	4372
391769	COVID19X	4371
391770	COVID19X	4370
391771	COVID19X	4370
391772	COVID19X	4370
391773	COVID19X	4370
391774	COVID19X	4370
391775	COVID19X	4370
391776	COVID19X	4369
391777	COVID19X	4369
391778	COVID19X	4369
391779	COVID19X	4369
391780	COVID19X	4369
391781	COVID19X	4368
391782	COVID19X	4368
391783	COVID19X	4367
391784	COVID19X	4367
391785	COVID19X	4366
391786	COVID19X	4366
391787	COVID19X	4366
391788	COVID19X	4365
391789	COVID19X	4365
391790	COVID19X	4365
391791	COVID19X	4365
391792	COVID19X	4365
391793	COVID19X	4365
391794	COVID19X	4365
391795	COVID19X	4364
391796	COVID19X	4364
391797	COVID19X	4361
391798	COVID19X	4361
391799	COVID19X	4360
391800	COVID19X	4359
391801	COVID19X	4358
391802	COVID19X	4358
391803	COVID19X	4357
391804	COVID19X	4357
391805	COVID19X	4356
391806	COVID19X	4355
391807	COVID19X	4354
391808	COVID19X	4353
391809	COVID19X	4353
391810	COVID19X	4353
391811	COVID19X	4352
391812	COVID19X	4351
391813	COVID19X	4351
391814	COVID19X	4351
391815	COVID19X	4350
391816	COVID19X	4349
391817	COVID19X	4349
391818	COVID19X	4348
391819	COVID19X	4348
391820	COVID19X	4347
391821	COVID19X	4346
391822	COVID19X	4346
391823	COVID19X	4345
391824	COVID19X	4344
391825	COVID19X	4343
391826	COVID19X	4343
391827	COVID19X	4343
391828	COVID19X	4341
391829	COVID19X	4340
391830	COVID19X	4338
391831	COVID19X	4338
391832	COVID19X	4338
391833	COVID19X	4338
391834	COVID19X	4337
391835	COVID19X	4337
391836	COVID19X	4336
391837	COVID19X	4336
391838	COVID19X	4335
391839	COVID19X	4335
391840	COVID19X	4334
391841	COVID19X	4332
391842	COVID19X	4332
391843	COVID19X	4332
391844	COVID19X	4331
391845	COVID19X	4330
391846	COVID19X	4330
391847	COVID19X	4327
391848	COVID19X	4327
391849	COVID19X	4326
391850	COVID19X	4326
391851	COVID19X	4326
391852	COVID19X	4325
391853	COVID19X	4325
391854	COVID19X	4324
391855	COVID19X	4323
391856	COVID19X	4323
391857	COVID19X	4322
391858	COVID19X	4322
391859	COVID19X	4321
391860	COVID19X	4321
391861	COVID19X	4321
391862	COVID19X	4319
391863	COVID19X	4317
391864	COVID19X	4315
391865	COVID19X	4315
391866	COVID19X	4315
391867	COVID19X	4315
391868	COVID19X	4315
391869	COVID19X	4315
391870	COVID19X	4314
391871	COVID19X	4314
391872	COVID19X	4314
391873	COVID19X	4314
391874	COVID19X	4314
391875	COVID19X	4314
391876	COVID19X	4312
391877	COVID19X	4311
391878	COVID19X	4311
391879	COVID19X	4311
391880	COVID19X	4310
391881	COVID19X	4309
391882	COVID19X	4309
391883	COVID19X	4308
391884	COVID19X	4307
391885	COVID19X	4307
391886	COVID19X	4306
391887	COVID19X	4306
391888	COVID19X	4306
391889	COVID19X	4305
391890	COVID19X	4305
391891	COVID19X	4304
391892	COVID19X	4303
391893	COVID19X	4303
391894	COVID19X	4303
391895	COVID19X	4303
391896	COVID19X	4302
391897	COVID19X	4302
391898	COVID19X	4302
391899	COVID19X	4301
391900	COVID19X	4300
391901	COVID19X	4299
391902	COVID19X	4299
391903	COVID19X	4299
391904	COVID19X	4298
391905	COVID19X	4298
391906	COVID19X	4297
391907	COVID19X	4297
391908	COVID19X	4297
391909	COVID19X	4297
391910	COVID19X	4296
391911	COVID19X	4296
391912	COVID19X	4295
391913	COVID19X	4294
391914	COVID19X	4294
391915	COVID19X	4293
391916	COVID19X	4293
391917	COVID19X	4292
391918	COVID19X	4292
391919	COVID19X	4291
391920	COVID19X	4291
391921	COVID19X	4291
391922	COVID19X	4291
391923	COVID19X	4290
391924	COVID19X	4290
391925	COVID19X	4289
391926	COVID19X	4289
391927	COVID19X	4288
391928	COVID19X	4288
391929	COVID19X	4286
391930	COVID19X	4286
391931	COVID19X	4285
391932	COVID19X	4285
391933	COVID19X	4284
391934	COVID19X	4283
391935	COVID19X	4282
391936	COVID19X	4282
391937	COVID19X	4282
391938	COVID19X	4281
391939	COVID19X	4280
391940	COVID19X	4280
391941	COVID19X	4280
391942	COVID19X	4279
391943	COVID19X	4278
391944	COVID19X	4278
391945	COVID19X	4278
391946	COVID19X	4278
391947	COVID19X	4276
391948	COVID19X	4276
391949	COVID19X	4275
391950	COVID19X	4274
391951	COVID19X	4274
391952	COVID19X	4273
391953	COVID19X	4273
391954	COVID19X	4272
391955	COVID19X	4272
391956	COVID19X	4271
391957	COVID19X	4271
391958	COVID19X	4270
391959	COVID19X	4269
391960	COVID19X	4269
391961	COVID19X	4269
391962	COVID19X	4266
391963	COVID19X	4266
391964	COVID19X	4266
391965	COVID19X	4266
391966	COVID19X	4265
391967	COVID19X	4265
391968	COVID19X	4264
391969	COVID19X	4264
391970	COVID19X	4263
391971	COVID19X	4262
391972	COVID19X	4262
391973	COVID19X	4262
391974	COVID19X	4262
391975	COVID19X	4261
391976	COVID19X	4261
391977	COVID19X	4260
391978	COVID19X	4260
391979	COVID19X	4260
391980	COVID19X	4260
391981	COVID19X	4260
391982	COVID19X	4259
391983	COVID19X	4259
391984	COVID19X	4258
391985	COVID19X	4258
391986	COVID19X	4258
391987	COVID19X	4258
391988	COVID19X	4257
391989	COVID19X	4256
391990	COVID19X	4255
391991	COVID19X	4254
391992	COVID19X	4253
391993	COVID19X	4252
391994	COVID19X	4252
391995	COVID19X	4252
391996	COVID19X	4252
391997	COVID19X	4252
391998	COVID19X	4251
391999	COVID19X	4251
392000	COVID19X	4251
392001	COVID19X	4250
392002	COVID19X	4248
392003	COVID19X	4248
392004	COVID19X	4248
392005	COVID19X	4247
392006	COVID19X	4246
392007	COVID19X	4246
392008	COVID19X	4246
392009	COVID19X	4245
392010	COVID19X	4245
392011	COVID19X	4245
392012	COVID19X	4244
392013	COVID19X	4243
392014	COVID19X	4243
392015	COVID19X	4243
392016	COVID19X	4242
392017	COVID19X	4242
392018	COVID19X	4241
392019	COVID19X	4238
392020	COVID19X	4238
392021	COVID19X	4237
392022	COVID19X	4237
392023	COVID19X	4236
392024	COVID19X	4235
392025	COVID19X	4234
392026	COVID19X	4234
392027	COVID19X	4233
392028	COVID19X	4232
392029	COVID19X	4232
392030	COVID19X	4231
392031	COVID19X	4231
392032	COVID19X	4231
392033	COVID19X	4231
392034	COVID19X	4231
392035	COVID19X	4231
392036	COVID19X	4230
392037	COVID19X	4230
392038	COVID19X	4229
392039	COVID19X	4229
392040	COVID19X	4228
392041	COVID19X	4228
392042	COVID19X	4227
392043	COVID19X	4226
392044	COVID19X	4226
392045	COVID19X	4226
392046	COVID19X	4225
392047	COVID19X	4224
392048	COVID19X	4224
392049	COVID19X	4223
392050	COVID19X	4223
392051	COVID19X	4222
392052	COVID19X	4221
392053	COVID19X	4220
392054	COVID19X	4219
392055	COVID19X	4218
392056	COVID19X	4217
392057	COVID19X	4217
392058	COVID19X	4216
392059	COVID19X	4216
392060	COVID19X	4215
392061	COVID19X	4213
392062	COVID19X	4213
392063	COVID19X	4213
392064	COVID19X	4212
392065	COVID19X	4212
392066	COVID19X	4210
392067	COVID19X	4210
392068	COVID19X	4210
392069	COVID19X	4210
392070	COVID19X	4210
392071	COVID19X	4209
392072	COVID19X	4208
392073	COVID19X	4207
392074	COVID19X	4207
392075	COVID19X	4206
392076	COVID19X	4205
392077	COVID19X	4204
392078	COVID19X	4204
392079	COVID19X	4203
392080	COVID19X	4203
392081	COVID19X	4202
392082	COVID19X	4202
392083	COVID19X	4201
392084	COVID19X	4201
392085	COVID19X	4201
392086	COVID19X	4200
392087	COVID19X	4200
392088	COVID19X	4200
392089	COVID19X	4198
392090	COVID19X	4197
392091	COVID19X	4197
392092	COVID19X	4197
392093	COVID19X	4196
392094	COVID19X	4195
392095	COVID19X	4194
392096	COVID19X	4194
392097	COVID19X	4194
392098	COVID19X	4193
392099	COVID19X	4193
392100	COVID19X	4193
392101	COVID19X	4192
392102	COVID19X	4191
392103	COVID19X	4191
392104	COVID19X	4190
392105	COVID19X	4190
392106	COVID19X	4190
392107	COVID19X	4188
392108	COVID19X	4187
392109	COVID19X	4187
392110	COVID19X	4186
392111	COVID19X	4185
392112	COVID19X	4183
392113	COVID19X	4182
392114	COVID19X	4181
392115	COVID19X	4180
392116	COVID19X	4179
392117	COVID19X	4178
392118	COVID19X	4178
392119	COVID19X	4178
392120	COVID19X	4178
392121	COVID19X	4177
392122	COVID19X	4176
392123	COVID19X	4176
392124	COVID19X	4176
392125	COVID19X	4176
392126	COVID19X	4175
392127	COVID19X	4175
392128	COVID19X	4175
392129	COVID19X	4175
392130	COVID19X	4175
392131	COVID19X	4175
392132	COVID19X	4174
392133	COVID19X	4174
392134	COVID19X	4173
392135	COVID19X	4172
392136	COVID19X	4172
392137	COVID19X	4171
392138	COVID19X	4171
392139	COVID19X	4171
392140	COVID19X	4171
392141	COVID19X	4170
392142	COVID19X	4170
392143	COVID19X	4170
392144	COVID19X	4169
392145	COVID19X	4169
392146	COVID19X	4169
392147	COVID19X	4168
392148	COVID19X	4168
392149	COVID19X	4167
392150	COVID19X	4167
392151	COVID19X	4167
392152	COVID19X	4167
392153	COVID19X	4166
392154	COVID19X	4166
392155	COVID19X	4165
392156	COVID19X	4165
392157	COVID19X	4164
392158	COVID19X	4164
392159	COVID19X	4163
392160	COVID19X	4163
392161	COVID19X	4163
392162	COVID19X	4162
392163	COVID19X	4162
392164	COVID19X	4162
392165	COVID19X	4161
392166	COVID19X	4160
392167	COVID19X	4159
392168	COVID19X	4159
392169	COVID19X	4158
392170	COVID19X	4157
392171	COVID19X	4157
392172	COVID19X	4156
392173	COVID19X	4155
392174	COVID19X	4155
392175	COVID19X	4154
392176	COVID19X	4153
392177	COVID19X	4153
392178	COVID19X	4153
392179	COVID19X	4152
392180	COVID19X	4152
392181	COVID19X	4151
392182	COVID19X	4151
392183	COVID19X	4151
392184	COVID19X	4151
392185	COVID19X	4151
392186	COVID19X	4151
392187	COVID19X	4150
392188	COVID19X	4150
392189	COVID19X	4149
392190	COVID19X	4149
392191	COVID19X	4148
392192	COVID19X	4148
392193	COVID19X	4148
392194	COVID19X	4148
392195	COVID19X	4147
392196	COVID19X	4147
392197	COVID19X	4147
392198	COVID19X	4147
392199	COVID19X	4147
392200	COVID19X	4146
392201	COVID19X	4145
392202	COVID19X	4144
392203	COVID19X	4144
392204	COVID19X	4143
392205	COVID19X	4142
392206	COVID19X	4142
392207	COVID19X	4142
392208	COVID19X	4141
392209	COVID19X	4140
392210	COVID19X	4140
392211	COVID19X	4140
392212	COVID19X	4140
392213	COVID19X	4139
392214	COVID19X	4139
392215	COVID19X	4139
392216	COVID19X	4138
392217	COVID19X	4138
392218	COVID19X	4138
392219	COVID19X	4138
392220	COVID19X	4137
392221	COVID19X	4137
392222	COVID19X	4137
392223	COVID19X	4137
392224	COVID19X	4135
392225	COVID19X	4135
392226	COVID19X	4135
392227	COVID19X	4134
392228	COVID19X	4134
392229	COVID19X	4133
392230	COVID19X	4132
392231	COVID19X	4132
392232	COVID19X	4131
392233	COVID19X	4131
392234	COVID19X	4131
392235	COVID19X	4130
392236	COVID19X	4130
392237	COVID19X	4130
392238	COVID19X	4128
392239	COVID19X	4128
392240	COVID19X	4128
392241	COVID19X	4127
392242	COVID19X	4127
392243	COVID19X	4127
392244	COVID19X	4127
392245	COVID19X	4126
392246	COVID19X	4126
392247	COVID19X	4125
392248	COVID19X	4124
392249	COVID19X	4124
392250	COVID19X	4124
392251	COVID19X	4123
392252	COVID19X	4122
392253	COVID19X	4120
392254	COVID19X	4120
392255	COVID19X	4120
392256	COVID19X	4119
392257	COVID19X	4117
392258	COVID19X	4116
392259	COVID19X	4116
392260	COVID19X	4115
392261	COVID19X	4115
392262	COVID19X	4115
392263	COVID19X	4115
392264	COVID19X	4114
392265	COVID19X	4114
392266	COVID19X	4114
392267	COVID19X	4114
392268	COVID19X	4113
392269	COVID19X	4111
392270	COVID19X	4111
392271	COVID19X	4108
392272	COVID19X	4108
392273	COVID19X	4107
392274	COVID19X	4107
392275	COVID19X	4107
392276	COVID19X	4107
392277	COVID19X	4107
392278	COVID19X	4105
392279	COVID19X	4105
392280	COVID19X	4104
392281	COVID19X	4104
392282	COVID19X	4103
392283	COVID19X	4102
392284	COVID19X	4101
392285	COVID19X	4099
392286	COVID19X	4098
392287	COVID19X	4097
392288	COVID19X	4096
392289	COVID19X	4095
392290	COVID19X	4094
392291	COVID19X	4093
392292	COVID19X	4093
392293	COVID19X	4092
392294	COVID19X	4092
392295	COVID19X	4092
392296	COVID19X	4092
392297	COVID19X	4092
392298	COVID19X	4091
392299	COVID19X	4091
392300	COVID19X	4090
392301	COVID19X	4090
392302	COVID19X	4090
392303	COVID19X	4089
392304	COVID19X	4089
392305	COVID19X	4089
392306	COVID19X	4089
392307	COVID19X	4086
392308	COVID19X	4086
392309	COVID19X	4086
392310	COVID19X	4085
392311	COVID19X	4085
392312	COVID19X	4084
392313	COVID19X	4084
392314	COVID19X	4083
392315	COVID19X	4083
392316	COVID19X	4083
392317	COVID19X	4083
392318	COVID19X	4082
392319	COVID19X	4082
392320	COVID19X	4082
392321	COVID19X	4081
392322	COVID19X	4080
392323	COVID19X	4079
392324	COVID19X	4079
392325	COVID19X	4079
392326	COVID19X	4079
392327	COVID19X	4078
392328	COVID19X	4077
392329	COVID19X	4075
392330	COVID19X	4075
392331	COVID19X	4073
392332	COVID19X	4073
392333	COVID19X	4073
392334	COVID19X	4073
392335	COVID19X	4072
392336	COVID19X	4072
392337	COVID19X	4072
392338	COVID19X	4071
392339	COVID19X	4071
392340	COVID19X	4071
392341	COVID19X	4070
392342	COVID19X	4070
392343	COVID19X	4069
392344	COVID19X	4069
392345	COVID19X	4069
392346	COVID19X	4068
392347	COVID19X	4067
392348	COVID19X	4067
392349	COVID19X	4067
392350	COVID19X	4066
392351	COVID19X	4066
392352	COVID19X	4066
392353	COVID19X	4065
392354	COVID19X	4064
392355	COVID19X	4064
392356	COVID19X	4064
392357	COVID19X	4063
392358	COVID19X	4063
392359	COVID19X	4062
392360	COVID19X	4062
392361	COVID19X	4062
392362	COVID19X	4062
392363	COVID19X	4061
392364	COVID19X	4061
392365	COVID19X	4061
392366	COVID19X	4061
392367	COVID19X	4061
392368	COVID19X	4060
392369	COVID19X	4060
392370	COVID19X	4060
392371	COVID19X	4059
392372	COVID19X	4059
392373	COVID19X	4058
392374	COVID19X	4058
392375	COVID19X	4058
392376	COVID19X	4057
392377	COVID19X	4057
392378	COVID19X	4056
392379	COVID19X	4056
392380	COVID19X	4056
392381	COVID19X	4054
392382	COVID19X	4053
392383	COVID19X	4053
392384	COVID19X	4053
392385	COVID19X	4052
392386	COVID19X	4051
392387	COVID19X	4051
392388	COVID19X	4050
392389	COVID19X	4050
392390	COVID19X	4049
392391	COVID19X	4049
392392	COVID19X	4049
392393	COVID19X	4048
392394	COVID19X	4048
392395	COVID19X	4047
392396	COVID19X	4046
392397	COVID19X	4046
392398	COVID19X	4046
392399	COVID19X	4046
392400	COVID19X	4045
392401	COVID19X	4045
392402	COVID19X	4045
392403	COVID19X	4045
392404	COVID19X	4044
392405	COVID19X	4044
392406	COVID19X	4044
392407	COVID19X	4044
392408	COVID19X	4044
392409	COVID19X	4044
392410	COVID19X	4044
392411	COVID19X	4041
392412	COVID19X	4040
392413	COVID19X	4040
392414	COVID19X	4039
392415	COVID19X	4039
392416	COVID19X	4039
392417	COVID19X	4039
392418	COVID19X	4039
392419	COVID19X	4039
392420	COVID19X	4038
392421	COVID19X	4038
392422	COVID19X	4037
392423	COVID19X	4037
392424	COVID19X	4037
392425	COVID19X	4037
392426	COVID19X	4035
392427	COVID19X	4035
392428	COVID19X	4034
392429	COVID19X	4034
392430	COVID19X	4034
392431	COVID19X	4033
392432	COVID19X	4033
392433	COVID19X	4033
392434	COVID19X	4032
392435	COVID19X	4032
392436	COVID19X	4031
392437	COVID19X	4031
392438	COVID19X	4030
392439	COVID19X	4030
392440	COVID19X	4030
392441	COVID19X	4029
392442	COVID19X	4029
392443	COVID19X	4029
392444	COVID19X	4027
392445	COVID19X	4027
392446	COVID19X	4027
392447	COVID19X	4027
392448	COVID19X	4027
392449	COVID19X	4026
392450	COVID19X	4026
392451	COVID19X	4025
392452	COVID19X	4025
392453	COVID19X	4023
392454	COVID19X	4023
392455	COVID19X	4022
392456	COVID19X	4022
392457	COVID19X	4022
392458	COVID19X	4021
392459	COVID19X	4021
392460	COVID19X	4021
392461	COVID19X	4021
392462	COVID19X	4021
392463	COVID19X	4020
392464	COVID19X	4020
392465	COVID19X	4019
392466	COVID19X	4018
392467	COVID19X	4018
392468	COVID19X	4017
392469	COVID19X	4017
392470	COVID19X	4017
392471	COVID19X	4016
392472	COVID19X	4016
392473	COVID19X	4015
392474	COVID19X	4015
392475	COVID19X	4014
392476	COVID19X	4014
392477	COVID19X	4014
392478	COVID19X	4014
392479	COVID19X	4013
392480	COVID19X	4012
392481	COVID19X	4012
392482	COVID19X	4011
392483	COVID19X	4010
392484	COVID19X	4010
392485	COVID19X	4010
392486	COVID19X	4010
392487	COVID19X	4009
392488	COVID19X	4009
392489	COVID19X	4009
392490	COVID19X	4008
392491	COVID19X	4008
392492	COVID19X	4008
392493	COVID19X	4008
392494	COVID19X	4007
392495	COVID19X	4006
392496	COVID19X	4006
392497	COVID19X	4006
392498	COVID19X	4005
392499	COVID19X	4005
392500	COVID19X	4004
392501	COVID19X	4004
392502	COVID19X	4004
392503	COVID19X	4004
392504	COVID19X	4004
392505	COVID19X	4003
392506	COVID19X	4002
392507	COVID19X	4002
392508	COVID19X	4002
392509	COVID19X	4001
392510	COVID19X	4001
392511	COVID19X	4001
392512	COVID19X	4001
392513	COVID19X	4001
392514	COVID19X	4001
392515	COVID19X	4000
392516	COVID19X	4000
392517	COVID19X	4000
392518	COVID19X	3999
392519	COVID19X	3999
392520	COVID19X	3999
392521	COVID19X	3998
392522	COVID19X	3997
392523	COVID19X	3997
392524	COVID19X	3997
392525	COVID19X	3997
392526	COVID19X	3996
392527	COVID19X	3995
392528	COVID19X	3995
392529	COVID19X	3995
392530	COVID19X	3995
392531	COVID19X	3994
392532	COVID19X	3994
392533	COVID19X	3994
392534	COVID19X	3994
392535	COVID19X	3993
392536	COVID19X	3993
392537	COVID19X	3992
392538	COVID19X	3991
392539	COVID19X	3991
392540	COVID19X	3991
392541	COVID19X	3990
392542	COVID19X	3990
392543	COVID19X	3990
392544	COVID19X	3990
392545	COVID19X	3990
392546	COVID19X	3989
392547	COVID19X	3989
392548	COVID19X	3989
392549	COVID19X	3988
392550	COVID19X	3988
392551	COVID19X	3988
392552	COVID19X	3988
392553	COVID19X	3987
392554	COVID19X	3987
392555	COVID19X	3985
392556	COVID19X	3985
392557	COVID19X	3984
392558	COVID19X	3984
392559	COVID19X	3984
392560	COVID19X	3984
392561	COVID19X	3983
392562	COVID19X	3983
392563	COVID19X	3982
392564	COVID19X	3982
392565	COVID19X	3981
392566	COVID19X	3981
392567	COVID19X	3980
392568	COVID19X	3980
392569	COVID19X	3980
392570	COVID19X	3980
392571	COVID19X	3980
392572	COVID19X	3979
392573	COVID19X	3979
392574	COVID19X	3979
392575	COVID19X	3979
392576	COVID19X	3979
392577	COVID19X	3978
392578	COVID19X	3977
392579	COVID19X	3977
392580	COVID19X	3977
392581	COVID19X	3977
392582	COVID19X	3976
392583	COVID19X	3976
392584	COVID19X	3976
392585	COVID19X	3975
392586	COVID19X	3975
392587	COVID19X	3974
392588	COVID19X	3974
392589	COVID19X	3973
392590	COVID19X	3971
392591	COVID19X	3971
392592	COVID19X	3971
392593	COVID19X	3970
392594	COVID19X	3969
392595	COVID19X	3969
392596	COVID19X	3969
392597	COVID19X	3969
392598	COVID19X	3968
392599	COVID19X	3968
392600	COVID19X	3968
392601	COVID19X	3967
392602	COVID19X	3967
392603	COVID19X	3967
392604	COVID19X	3965
392605	COVID19X	3965
392606	COVID19X	3965
392607	COVID19X	3965
392608	COVID19X	3964
392609	COVID19X	3964
392610	COVID19X	3964
392611	COVID19X	3963
392612	COVID19X	3963
392613	COVID19X	3963
392614	COVID19X	3963
392615	COVID19X	3963
392616	COVID19X	3961
392617	COVID19X	3961
392618	COVID19X	3960
392619	COVID19X	3960
392620	COVID19X	3960
392621	COVID19X	3959
392622	COVID19X	3959
392623	COVID19X	3959
392624	COVID19X	3958
392625	COVID19X	3957
392626	COVID19X	3957
392627	COVID19X	3957
392628	COVID19X	3956
392629	COVID19X	3955
392630	COVID19X	3955
392631	COVID19X	3954
392632	COVID19X	3954
392633	COVID19X	3953
392634	COVID19X	3952
392635	COVID19X	3952
392636	COVID19X	3952
392637	COVID19X	3951
392638	COVID19X	3951
392639	COVID19X	3950
392640	COVID19X	3950
392641	COVID19X	3949
392642	COVID19X	3948
392643	COVID19X	3948
392644	COVID19X	3947
392645	COVID19X	3947
392646	COVID19X	3947
392647	COVID19X	3947
392648	COVID19X	3946
392649	COVID19X	3946
392650	COVID19X	3945
392651	COVID19X	3945
392652	COVID19X	3945
392653	COVID19X	3943
392654	COVID19X	3943
392655	COVID19X	3942
392656	COVID19X	3942
392657	COVID19X	3942
392658	COVID19X	3942
392659	COVID19X	3941
392660	COVID19X	3941
392661	COVID19X	3940
392662	COVID19X	3939
392663	COVID19X	3939
392664	COVID19X	3939
392665	COVID19X	3938
392666	COVID19X	3938
392667	COVID19X	3938
392668	COVID19X	3937
392669	COVID19X	3937
392670	COVID19X	3936
392671	COVID19X	3936
392672	COVID19X	3936
392673	COVID19X	3936
392674	COVID19X	3935
392675	COVID19X	3935
392676	COVID19X	3935
392677	COVID19X	3935
392678	COVID19X	3934
392679	COVID19X	3934
392680	COVID19X	3933
392681	COVID19X	3932
392682	COVID19X	3932
392683	COVID19X	3932
392684	COVID19X	3931
392685	COVID19X	3931
392686	COVID19X	3931
392687	COVID19X	3931
392688	COVID19X	3931
392689	COVID19X	3931
392690	COVID19X	3931
392691	COVID19X	3930
392692	COVID19X	3930
392693	COVID19X	3930
392694	COVID19X	3929
392695	COVID19X	3928
392696	COVID19X	3927
392697	COVID19X	3927
392698	COVID19X	3927
392699	COVID19X	3927
392700	COVID19X	3927
392701	COVID19X	3926
392702	COVID19X	3926
392703	COVID19X	3925
392704	COVID19X	3925
392705	COVID19X	3925
392706	COVID19X	3924
392707	COVID19X	3924
392708	COVID19X	3924
392709	COVID19X	3923
392710	COVID19X	3923
392711	COVID19X	3923
392712	COVID19X	3923
392713	COVID19X	3923
392714	COVID19X	3922
392715	COVID19X	3922
392716	COVID19X	3922
392717	COVID19X	3922
392718	COVID19X	3922
392719	COVID19X	3921
392720	COVID19X	3921
392721	COVID19X	3920
392722	COVID19X	3920
392723	COVID19X	3920
392724	COVID19X	3920
392725	COVID19X	3918
392726	COVID19X	3917
392727	COVID19X	3917
392728	COVID19X	3916
392729	COVID19X	3916
392730	COVID19X	3916
392731	COVID19X	3915
392732	COVID19X	3915
392733	COVID19X	3915
392734	COVID19X	3915
392735	COVID19X	3914
392736	COVID19X	3914
392737	COVID19X	3913
392738	COVID19X	3913
392739	COVID19X	3913
392740	COVID19X	3913
392741	COVID19X	3913
392742	COVID19X	3912
392743	COVID19X	3912
392744	COVID19X	3912
392745	COVID19X	3911
392746	COVID19X	3911
392747	COVID19X	3910
392748	COVID19X	3910
392749	COVID19X	3910
392750	COVID19X	3909
392751	COVID19X	3909
392752	COVID19X	3908
392753	COVID19X	3908
392754	COVID19X	3908
392755	COVID19X	3907
392756	COVID19X	3907
392757	COVID19X	3907
392758	COVID19X	3906
392759	COVID19X	3906
392760	COVID19X	3906
392761	COVID19X	3906
392762	COVID19X	3906
392763	COVID19X	3905
392764	COVID19X	3904
392765	COVID19X	3904
392766	COVID19X	3903
392767	COVID19X	3903
392768	COVID19X	3903
392769	COVID19X	3902
392770	COVID19X	3901
392771	COVID19X	3901
392772	COVID19X	3901
392773	COVID19X	3900
392774	COVID19X	3900
392775	COVID19X	3900
392776	COVID19X	3900
392777	COVID19X	3899
392778	COVID19X	3899
392779	COVID19X	3898
392780	COVID19X	3898
392781	COVID19X	3898
392782	COVID19X	3898
392783	COVID19X	3897
392784	COVID19X	3897
392785	COVID19X	3897
392786	COVID19X	3897
392787	COVID19X	3896
392788	COVID19X	3896
392789	COVID19X	3896
392790	COVID19X	3896
392791	COVID19X	3895
392792	COVID19X	3894
392793	COVID19X	3894
392794	COVID19X	3894
392795	COVID19X	3893
392796	COVID19X	3893
392797	COVID19X	3892
392798	COVID19X	3890
392799	COVID19X	3890
392800	COVID19X	3889
392801	COVID19X	3889
392802	COVID19X	3888
392803	COVID19X	3888
392804	COVID19X	3887
392805	COVID19X	3887
392806	COVID19X	3886
392807	COVID19X	3885
392808	COVID19X	3884
392809	COVID19X	3883
392810	COVID19X	3883
392811	COVID19X	3883
392812	COVID19X	3883
392813	COVID19X	3882
392814	COVID19X	3882
392815	COVID19X	3882
392816	COVID19X	3882
392817	COVID19X	3881
392818	COVID19X	3881
392819	COVID19X	3880
392820	COVID19X	3880
392821	COVID19X	3880
392822	COVID19X	3879
392823	COVID19X	3879
392824	COVID19X	3879
392825	COVID19X	3879
392826	COVID19X	3879
392827	COVID19X	3878
392828	COVID19X	3878
392829	COVID19X	3875
392830	COVID19X	3875
392831	COVID19X	3875
392832	COVID19X	3874
392833	COVID19X	3874
392834	COVID19X	3874
392835	COVID19X	3873
392836	COVID19X	3873
392837	COVID19X	3873
392838	COVID19X	3873
392839	COVID19X	3870
392840	COVID19X	3868
392841	COVID19X	3868
392842	COVID19X	3866
392843	COVID19X	3865
392844	COVID19X	3865
392845	COVID19X	3865
392846	COVID19X	3865
392847	COVID19X	3864
392848	COVID19X	3863
392849	COVID19X	3863
392850	COVID19X	3862
392851	COVID19X	3862
392852	COVID19X	3862
392853	COVID19X	3861
392854	COVID19X	3860
392855	COVID19X	3859
392856	COVID19X	3859
392857	COVID19X	3859
392858	COVID19X	3858
392859	COVID19X	3858
392860	COVID19X	3857
392861	COVID19X	3857
392862	COVID19X	3856
392863	COVID19X	3856
392864	COVID19X	3855
392865	COVID19X	3855
392866	COVID19X	3854
392867	COVID19X	3854
392868	COVID19X	3852
392869	COVID19X	3852
392870	COVID19X	3851
392871	COVID19X	3851
392872	COVID19X	3850
392873	COVID19X	3850
392874	COVID19X	3849
392875	COVID19X	3849
392876	COVID19X	3849
392877	COVID19X	3849
392878	COVID19X	3848
392879	COVID19X	3848
392880	COVID19X	3847
392881	COVID19X	3847
392882	COVID19X	3847
392883	COVID19X	3847
392884	COVID19X	3846
392885	COVID19X	3846
392886	COVID19X	3846
392887	COVID19X	3846
392888	COVID19X	3846
392889	COVID19X	3845
392890	COVID19X	3845
392891	COVID19X	3845
392892	COVID19X	3845
392893	COVID19X	3845
392894	COVID19X	3844
392895	COVID19X	3844
392896	COVID19X	3844
392897	COVID19X	3844
392898	COVID19X	3844
392899	COVID19X	3843
392900	COVID19X	3843
392901	COVID19X	3842
392902	COVID19X	3842
392903	COVID19X	3842
392904	COVID19X	3842
392905	COVID19X	3841
392906	COVID19X	3841
392907	COVID19X	3840
392908	COVID19X	3840
392909	COVID19X	3839
392910	COVID19X	3839
392911	COVID19X	3836
392912	COVID19X	3835
392913	COVID19X	3834
392914	COVID19X	3834
392915	COVID19X	3834
392916	COVID19X	3834
392917	COVID19X	3833
392918	COVID19X	3833
392919	COVID19X	3831
392920	COVID19X	3831
392921	COVID19X	3831
392922	COVID19X	3830
392923	COVID19X	3829
392924	COVID19X	3829
392925	COVID19X	3829
392926	COVID19X	3828
392927	COVID19X	3828
392928	COVID19X	3827
392929	COVID19X	3827
392930	COVID19X	3826
392931	COVID19X	3825
392932	COVID19X	3824
392933	COVID19X	3824
392934	COVID19X	3824
392935	COVID19X	3824
392936	COVID19X	3823
392937	COVID19X	3822
392938	COVID19X	3821
392939	COVID19X	3821
392940	COVID19X	3820
392941	COVID19X	3819
392942	COVID19X	3819
392943	COVID19X	3819
392944	COVID19X	3819
392945	COVID19X	3819
392946	COVID19X	3819
392947	COVID19X	3819
392948	COVID19X	3818
392949	COVID19X	3817
392950	COVID19X	3817
392951	COVID19X	3817
392952	COVID19X	3817
392953	COVID19X	3817
392954	COVID19X	3816
392955	COVID19X	3815
392956	COVID19X	3815
392957	COVID19X	3815
392958	COVID19X	3814
392959	COVID19X	3814
392960	COVID19X	3813
392961	COVID19X	3812
392962	COVID19X	3811
392963	COVID19X	3810
392964	COVID19X	3810
392965	COVID19X	3810
392966	COVID19X	3809
392967	COVID19X	3809
392968	COVID19X	3808
392969	COVID19X	3806
392970	COVID19X	3806
392971	COVID19X	3805
392972	COVID19X	3805
392973	COVID19X	3805
392974	COVID19X	3805
392975	COVID19X	3804
392976	COVID19X	3804
392977	COVID19X	3804
392978	COVID19X	3804
392979	COVID19X	3803
392980	COVID19X	3803
392981	COVID19X	3803
392982	COVID19X	3802
392983	COVID19X	3802
392984	COVID19X	3801
392985	COVID19X	3799
392986	COVID19X	3798
392987	COVID19X	3798
392988	COVID19X	3798
392989	COVID19X	3797
392990	COVID19X	3797
392991	COVID19X	3797
392992	COVID19X	3797
392993	COVID19X	3796
392994	COVID19X	3796
392995	COVID19X	3796
392996	COVID19X	3795
392997	COVID19X	3795
392998	COVID19X	3794
392999	COVID19X	3794
393000	COVID19X	3794
393001	COVID19X	3793
393002	COVID19X	3793
393003	COVID19X	3793
393004	COVID19X	3793
393005	COVID19X	3793
393006	COVID19X	3791
393007	COVID19X	3790
393008	COVID19X	3790
393009	COVID19X	3790
393010	COVID19X	3790
393011	COVID19X	3790
393012	COVID19X	3789
393013	COVID19X	3789
393014	COVID19X	3789
393015	COVID19X	3788
393016	COVID19X	3788
393017	COVID19X	3787
393018	COVID19X	3787
393019	COVID19X	3787
393020	COVID19X	3786
393021	COVID19X	3786
393022	COVID19X	3785
393023	COVID19X	3784
393024	COVID19X	3784
393025	COVID19X	3783
393026	COVID19X	3783
393027	COVID19X	3783
393028	COVID19X	3783
393029	COVID19X	3783
393030	COVID19X	3783
393031	COVID19X	3783
393032	COVID19X	3782
393033	COVID19X	3782
393034	COVID19X	3782
393035	COVID19X	3782
393036	COVID19X	3782
393037	COVID19X	3781
393038	COVID19X	3781
393039	COVID19X	3781
393040	COVID19X	3781
393041	COVID19X	3780
393042	COVID19X	3780
393043	COVID19X	3780
393044	COVID19X	3779
393045	COVID19X	3778
393046	COVID19X	3777
393047	COVID19X	3777
393048	COVID19X	3776
393049	COVID19X	3776
393050	COVID19X	3776
393051	COVID19X	3774
393052	COVID19X	3774
393053	COVID19X	3773
393054	COVID19X	3773
393055	COVID19X	3772
393056	COVID19X	3772
393057	COVID19X	3771
393058	COVID19X	3770
393059	COVID19X	3770
393060	COVID19X	3770
393061	COVID19X	3770
393062	COVID19X	3770
393063	COVID19X	3770
393064	COVID19X	3770
393065	COVID19X	3769
393066	COVID19X	3769
393067	COVID19X	3768
393068	COVID19X	3768
393069	COVID19X	3767
393070	COVID19X	3767
393071	COVID19X	3766
393072	COVID19X	3766
393073	COVID19X	3766
393074	COVID19X	3766
393075	COVID19X	3766
393076	COVID19X	3765
393077	COVID19X	3765
393078	COVID19X	3765
393079	COVID19X	3765
393080	COVID19X	3765
393081	COVID19X	3764
393082	COVID19X	3764
393083	COVID19X	3763
393084	COVID19X	3763
393085	COVID19X	3762
393086	COVID19X	3762
393087	COVID19X	3762
393088	COVID19X	3762
393089	COVID19X	3762
393090	COVID19X	3762
393091	COVID19X	3761
393092	COVID19X	3761
393093	COVID19X	3761
393094	COVID19X	3760
393095	COVID19X	3760
393096	COVID19X	3760
393097	COVID19X	3759
393098	COVID19X	3759
393099	COVID19X	3759
393100	COVID19X	3759
393101	COVID19X	3759
393102	COVID19X	3758
393103	COVID19X	3758
393104	COVID19X	3758
393105	COVID19X	3757
393106	COVID19X	3756
393107	COVID19X	3754
393108	COVID19X	3754
393109	COVID19X	3753
393110	COVID19X	3752
393111	COVID19X	3752
393112	COVID19X	3751
393113	COVID19X	3750
393114	COVID19X	3749
393115	COVID19X	3749
393116	COVID19X	3748
393117	COVID19X	3747
393118	COVID19X	3747
393119	COVID19X	3746
393120	COVID19X	3746
393121	COVID19X	3746
393122	COVID19X	3746
393123	COVID19X	3745
393124	COVID19X	3745
393125	COVID19X	3745
393126	COVID19X	3745
393127	COVID19X	3744
393128	COVID19X	3744
393129	COVID19X	3743
393130	COVID19X	3743
393131	COVID19X	3743
393132	COVID19X	3743
393133	COVID19X	3743
393134	COVID19X	3743
393135	COVID19X	3743
393136	COVID19X	3742
393137	COVID19X	3742
393138	COVID19X	3741
393139	COVID19X	3741
393140	COVID19X	3741
393141	COVID19X	3741
393142	COVID19X	3741
393143	COVID19X	3741
393144	COVID19X	3741
393145	COVID19X	3740
393146	COVID19X	3740
393147	COVID19X	3740
393148	COVID19X	3740
393149	COVID19X	3739
393150	COVID19X	3739
393151	COVID19X	3739
393152	COVID19X	3738
393153	COVID19X	3738
393154	COVID19X	3738
393155	COVID19X	3737
393156	COVID19X	3737
393157	COVID19X	3737
393158	COVID19X	3737
393159	COVID19X	3736
393160	COVID19X	3735
393161	COVID19X	3734
393162	COVID19X	3734
393163	COVID19X	3734
393164	COVID19X	3734
393165	COVID19X	3733
393166	COVID19X	3733
393167	COVID19X	3732
393168	COVID19X	3732
393169	COVID19X	3732
393170	COVID19X	3732
393171	COVID19X	3731
393172	COVID19X	3731
393173	COVID19X	3730
393174	COVID19X	3728
393175	COVID19X	3728
393176	COVID19X	3728
393177	COVID19X	3727
393178	COVID19X	3727
393179	COVID19X	3727
393180	COVID19X	3726
393181	COVID19X	3726
393182	COVID19X	3726
393183	COVID19X	3725
393184	COVID19X	3725
393185	COVID19X	3725
393186	COVID19X	3725
393187	COVID19X	3725
393188	COVID19X	3724
393189	COVID19X	3724
393190	COVID19X	3723
393191	COVID19X	3723
393192	COVID19X	3723
393193	COVID19X	3722
393194	COVID19X	3722
393195	COVID19X	3722
393196	COVID19X	3722
393197	COVID19X	3722
393198	COVID19X	3722
393199	COVID19X	3721
393200	COVID19X	3721
393201	COVID19X	3720
393202	COVID19X	3720
393203	COVID19X	3720
393204	COVID19X	3720
393205	COVID19X	3720
393206	COVID19X	3719
393207	COVID19X	3719
393208	COVID19X	3718
393209	COVID19X	3718
393210	COVID19X	3718
393211	COVID19X	3718
393212	COVID19X	3717
393213	COVID19X	3717
393214	COVID19X	3716
393215	COVID19X	3716
393216	COVID19X	3715
393217	COVID19X	3715
393218	COVID19X	3715
393219	COVID19X	3714
393220	COVID19X	3714
393221	COVID19X	3714
393222	COVID19X	3714
393223	COVID19X	3714
393224	COVID19X	3713
393225	COVID19X	3713
393226	COVID19X	3713
393227	COVID19X	3713
393228	COVID19X	3712
393229	COVID19X	3712
393230	COVID19X	3711
393231	COVID19X	3711
393232	COVID19X	3711
393233	COVID19X	3711
393234	COVID19X	3711
393235	COVID19X	3710
393236	COVID19X	3710
393237	COVID19X	3710
393238	COVID19X	3710
393239	COVID19X	3710
393240	COVID19X	3710
393241	COVID19X	3709
393242	COVID19X	3709
393243	COVID19X	3709
393244	COVID19X	3709
393245	COVID19X	3708
393246	COVID19X	3708
393247	COVID19X	3708
393248	COVID19X	3708
393249	COVID19X	3708
393250	COVID19X	3708
393251	COVID19X	3707
393252	COVID19X	3707
393253	COVID19X	3706
393254	COVID19X	3706
393255	COVID19X	3706
393256	COVID19X	3706
393257	COVID19X	3705
393258	COVID19X	3704
393259	COVID19X	3703
393260	COVID19X	3703
393261	COVID19X	3703
393262	COVID19X	3702
393263	COVID19X	3701
393264	COVID19X	3701
393265	COVID19X	3701
393266	COVID19X	3700
393267	COVID19X	3700
393268	COVID19X	3700
393269	COVID19X	3700
393270	COVID19X	3699
393271	COVID19X	3699
393272	COVID19X	3699
393273	COVID19X	3699
393274	COVID19X	3699
393275	COVID19X	3698
393276	COVID19X	3696
393277	COVID19X	3696
393278	COVID19X	3695
393279	COVID19X	3694
393280	COVID19X	3694
393281	COVID19X	3694
393282	COVID19X	3693
393283	COVID19X	3693
393284	COVID19X	3692
393285	COVID19X	3692
393286	COVID19X	3692
393287	COVID19X	3691
393288	COVID19X	3691
393289	COVID19X	3691
393290	COVID19X	3691
393291	COVID19X	3691
393292	COVID19X	3690
393293	COVID19X	3690
393294	COVID19X	3690
393295	COVID19X	3690
393296	COVID19X	3689
393297	COVID19X	3688
393298	COVID19X	3688
393299	COVID19X	3688
393300	COVID19X	3687
393301	COVID19X	3687
393302	COVID19X	3686
393303	COVID19X	3685
393304	COVID19X	3684
393305	COVID19X	3683
393306	COVID19X	3683
393307	COVID19X	3683
393308	COVID19X	3683
393309	COVID19X	3683
393310	COVID19X	3682
393311	COVID19X	3682
393312	COVID19X	3682
393313	COVID19X	3681
393314	COVID19X	3681
393315	COVID19X	3680
393316	COVID19X	3680
393317	COVID19X	3680
393318	COVID19X	3679
393319	COVID19X	3679
393320	COVID19X	3678
393321	COVID19X	3678
393322	COVID19X	3677
393323	COVID19X	3677
393324	COVID19X	3676
393325	COVID19X	3676
393326	COVID19X	3676
393327	COVID19X	3675
393328	COVID19X	3675
393329	COVID19X	3675
393330	COVID19X	3675
393331	COVID19X	3675
393332	COVID19X	3674
393333	COVID19X	3674
393334	COVID19X	3674
393335	COVID19X	3674
393336	COVID19X	3673
393337	COVID19X	3673
393338	COVID19X	3673
393339	COVID19X	3673
393340	COVID19X	3672
393341	COVID19X	3672
393342	COVID19X	3672
393343	COVID19X	3671
393344	COVID19X	3671
393345	COVID19X	3671
393346	COVID19X	3671
393347	COVID19X	3671
393348	COVID19X	3670
393349	COVID19X	3670
393350	COVID19X	3669
393351	COVID19X	3668
393352	COVID19X	3668
393353	COVID19X	3668
393354	COVID19X	3668
393355	COVID19X	3668
393356	COVID19X	3667
393357	COVID19X	3665
393358	COVID19X	3665
393359	COVID19X	3665
393360	COVID19X	3664
393361	COVID19X	3664
393362	COVID19X	3664
393363	COVID19X	3664
393364	COVID19X	3664
393365	COVID19X	3663
393366	COVID19X	3663
393367	COVID19X	3663
393368	COVID19X	3663
393369	COVID19X	3663
393370	COVID19X	3663
393371	COVID19X	3662
393372	COVID19X	3662
393373	COVID19X	3662
393374	COVID19X	3661
393375	COVID19X	3661
393376	COVID19X	3661
393377	COVID19X	3661
393378	COVID19X	3661
393379	COVID19X	3661
393380	COVID19X	3661
393381	COVID19X	3661
393382	COVID19X	3660
393383	COVID19X	3660
393384	COVID19X	3660
393385	COVID19X	3659
393386	COVID19X	3659
393387	COVID19X	3659
393388	COVID19X	3659
393389	COVID19X	3659
393390	COVID19X	3658
393391	COVID19X	3658
393392	COVID19X	3657
393393	COVID19X	3656
393394	COVID19X	3656
393395	COVID19X	3656
393396	COVID19X	3655
393397	COVID19X	3655
393398	COVID19X	3655
393399	COVID19X	3655
393400	COVID19X	3654
393401	COVID19X	3654
393402	COVID19X	3654
393403	COVID19X	3654
393404	COVID19X	3654
393405	COVID19X	3654
393406	COVID19X	3654
393407	COVID19X	3653
393408	COVID19X	3653
393409	COVID19X	3653
393410	COVID19X	3653
393411	COVID19X	3652
393412	COVID19X	3651
393413	COVID19X	3651
393414	COVID19X	3651
393415	COVID19X	3651
393416	COVID19X	3651
393417	COVID19X	3650
393418	COVID19X	3649
393419	COVID19X	3648
393420	COVID19X	3648
393421	COVID19X	3648
393422	COVID19X	3647
393423	COVID19X	3647
393424	COVID19X	3647
393425	COVID19X	3647
393426	COVID19X	3645
393427	COVID19X	3645
393428	COVID19X	3645
393429	COVID19X	3645
393430	COVID19X	3644
393431	COVID19X	3644
393432	COVID19X	3643
393433	COVID19X	3642
393434	COVID19X	3642
393435	COVID19X	3641
393436	COVID19X	3641
393437	COVID19X	3641
393438	COVID19X	3641
393439	COVID19X	3640
393440	COVID19X	3640
393441	COVID19X	3640
393442	COVID19X	3640
393443	COVID19X	3640
393444	COVID19X	3640
393445	COVID19X	3640
393446	COVID19X	3638
393447	COVID19X	3638
393448	COVID19X	3638
393449	COVID19X	3638
393450	COVID19X	3638
393451	COVID19X	3637
393452	COVID19X	3637
393453	COVID19X	3637
393454	COVID19X	3636
393455	COVID19X	3636
393456	COVID19X	3635
393457	COVID19X	3635
393458	COVID19X	3634
393459	COVID19X	3633
393460	COVID19X	3633
393461	COVID19X	3631
393462	COVID19X	3631
393463	COVID19X	3631
393464	COVID19X	3631
393465	COVID19X	3630
393466	COVID19X	3629
393467	COVID19X	3629
393468	COVID19X	3629
393469	COVID19X	3629
393470	COVID19X	3629
393471	COVID19X	3629
393472	COVID19X	3628
393473	COVID19X	3628
393474	COVID19X	3628
393475	COVID19X	3628
393476	COVID19X	3628
393477	COVID19X	3628
393478	COVID19X	3628
393479	COVID19X	3627
393480	COVID19X	3627
393481	COVID19X	3627
393482	COVID19X	3627
393483	COVID19X	3626
393484	COVID19X	3626
393485	COVID19X	3626
393486	COVID19X	3625
393487	COVID19X	3625
393488	COVID19X	3624
393489	COVID19X	3624
393490	COVID19X	3624
393491	COVID19X	3624
393492	COVID19X	3624
393493	COVID19X	3623
393494	COVID19X	3623
393495	COVID19X	3622
393496	COVID19X	3622
393497	COVID19X	3622
393498	COVID19X	3622
393499	COVID19X	3621
393500	COVID19X	3621
393501	COVID19X	3621
393502	COVID19X	3621
393503	COVID19X	3621
393504	COVID19X	3620
393505	COVID19X	3620
393506	COVID19X	3619
393507	COVID19X	3619
393508	COVID19X	3618
393509	COVID19X	3617
393510	COVID19X	3617
393511	COVID19X	3616
393512	COVID19X	3616
393513	COVID19X	3616
393514	COVID19X	3615
393515	COVID19X	3615
393516	COVID19X	3615
393517	COVID19X	3614
393518	COVID19X	3614
393519	COVID19X	3614
393520	COVID19X	3614
393521	COVID19X	3613
393522	COVID19X	3613
393523	COVID19X	3612
393524	COVID19X	3612
393525	COVID19X	3611
393526	COVID19X	3611
393527	COVID19X	3611
393528	COVID19X	3611
393529	COVID19X	3610
393530	COVID19X	3610
393531	COVID19X	3610
393532	COVID19X	3610
393533	COVID19X	3610
393534	COVID19X	3609
393535	COVID19X	3609
393536	COVID19X	3609
393537	COVID19X	3609
393538	COVID19X	3609
393539	COVID19X	3609
393540	COVID19X	3609
393541	COVID19X	3608
393542	COVID19X	3608
393543	COVID19X	3608
393544	COVID19X	3608
393545	COVID19X	3608
393546	COVID19X	3608
393547	COVID19X	3607
393548	COVID19X	3607
393549	COVID19X	3606
393550	COVID19X	3605
393551	COVID19X	3605
393552	COVID19X	3605
393553	COVID19X	3605
393554	COVID19X	3605
393555	COVID19X	3605
393556	COVID19X	3605
393557	COVID19X	3605
393558	COVID19X	3604
393559	COVID19X	3604
393560	COVID19X	3603
393561	COVID19X	3603
393562	COVID19X	3603
393563	COVID19X	3603
393564	COVID19X	3603
393565	COVID19X	3602
393566	COVID19X	3602
393567	COVID19X	3602
393568	COVID19X	3602
393569	COVID19X	3601
393570	COVID19X	3601
393571	COVID19X	3601
393572	COVID19X	3601
393573	COVID19X	3601
393574	COVID19X	3600
393575	COVID19X	3600
393576	COVID19X	3600
393577	COVID19X	3599
393578	COVID19X	3599
393579	COVID19X	3599
393580	COVID19X	3599
393581	COVID19X	3599
393582	COVID19X	3598
393583	COVID19X	3598
393584	COVID19X	3598
393585	COVID19X	3598
393586	COVID19X	3598
393587	COVID19X	3597
393588	COVID19X	3597
393589	COVID19X	3597
393590	COVID19X	3597
393591	COVID19X	3596
393592	COVID19X	3596
393593	COVID19X	3596
393594	COVID19X	3595
393595	COVID19X	3595
393596	COVID19X	3595
393597	COVID19X	3595
393598	COVID19X	3594
393599	COVID19X	3594
393600	COVID19X	3594
393601	COVID19X	3593
393602	COVID19X	3592
393603	COVID19X	3592
393604	COVID19X	3592
393605	COVID19X	3591
393606	COVID19X	3591
393607	COVID19X	3591
393608	COVID19X	3590
393609	COVID19X	3590
393610	COVID19X	3590
393611	COVID19X	3589
393612	COVID19X	3589
393613	COVID19X	3588
393614	COVID19X	3588
393615	COVID19X	3588
393616	COVID19X	3588
393617	COVID19X	3588
393618	COVID19X	3587
393619	COVID19X	3587
393620	COVID19X	3587
393621	COVID19X	3586
393622	COVID19X	3585
393623	COVID19X	3585
393624	COVID19X	3585
393625	COVID19X	3585
393626	COVID19X	3585
393627	COVID19X	3585
393628	COVID19X	3584
393629	COVID19X	3584
393630	COVID19X	3584
393631	COVID19X	3584
393632	COVID19X	3584
393633	COVID19X	3583
393634	COVID19X	3583
393635	COVID19X	3583
393636	COVID19X	3583
393637	COVID19X	3583
393638	COVID19X	3582
393639	COVID19X	3582
393640	COVID19X	3582
393641	COVID19X	3581
393642	COVID19X	3581
393643	COVID19X	3581
393644	COVID19X	3581
393645	COVID19X	3581
393646	COVID19X	3581
393647	COVID19X	3580
393648	COVID19X	3580
393649	COVID19X	3580
393650	COVID19X	3580
393651	COVID19X	3580
393652	COVID19X	3580
393653	COVID19X	3579
393654	COVID19X	3579
393655	COVID19X	3579
393656	COVID19X	3578
393657	COVID19X	3577
393658	COVID19X	3577
393659	COVID19X	3577
393660	COVID19X	3577
393661	COVID19X	3576
393662	COVID19X	3576
393663	COVID19X	3576
393664	COVID19X	3576
393665	COVID19X	3576
393666	COVID19X	3575
393667	COVID19X	3575
393668	COVID19X	3575
393669	COVID19X	3574
393670	COVID19X	3574
393671	COVID19X	3573
393672	COVID19X	3572
393673	COVID19X	3572
393674	COVID19X	3572
393675	COVID19X	3572
393676	COVID19X	3572
393677	COVID19X	3571
393678	COVID19X	3571
393679	COVID19X	3571
393680	COVID19X	3571
393681	COVID19X	3571
393682	COVID19X	3571
393683	COVID19X	3571
393684	COVID19X	3571
393685	COVID19X	3570
393686	COVID19X	3570
393687	COVID19X	3570
393688	COVID19X	3570
393689	COVID19X	3570
393690	COVID19X	3569
393691	COVID19X	3569
393692	COVID19X	3569
393693	COVID19X	3569
393694	COVID19X	3569
393695	COVID19X	3569
393696	COVID19X	3568
393697	COVID19X	3568
393698	COVID19X	3568
393699	COVID19X	3568
393700	COVID19X	3567
393701	COVID19X	3567
393702	COVID19X	3567
393703	COVID19X	3567
393704	COVID19X	3566
393705	COVID19X	3566
393706	COVID19X	3566
393707	COVID19X	3566
393708	COVID19X	3565
393709	COVID19X	3565
393710	COVID19X	3565
393711	COVID19X	3565
393712	COVID19X	3564
393713	COVID19X	3564
393714	COVID19X	3564
393715	COVID19X	3563
393716	COVID19X	3563
393717	COVID19X	3563
393718	COVID19X	3562
393719	COVID19X	3562
393720	COVID19X	3561
393721	COVID19X	3561
393722	COVID19X	3561
393723	COVID19X	3561
393724	COVID19X	3561
393725	COVID19X	3560
393726	COVID19X	3560
393727	COVID19X	3559
393728	COVID19X	3559
393729	COVID19X	3559
393730	COVID19X	3558
393731	COVID19X	3558
393732	COVID19X	3558
393733	COVID19X	3558
393734	COVID19X	3558
393735	COVID19X	3557
393736	COVID19X	3556
393737	COVID19X	3556
393738	COVID19X	3556
393739	COVID19X	3556
393740	COVID19X	3555
393741	COVID19X	3555
393742	COVID19X	3555
393743	COVID19X	3555
393744	COVID19X	3555
393745	COVID19X	3554
393746	COVID19X	3554
393747	COVID19X	3554
393748	COVID19X	3552
393749	COVID19X	3552
393750	COVID19X	3552
393751	COVID19X	3552
393752	COVID19X	3551
393753	COVID19X	3551
393754	COVID19X	3551
393755	COVID19X	3549
393756	COVID19X	3549
393757	COVID19X	3549
393758	COVID19X	3549
393759	COVID19X	3549
393760	COVID19X	3548
393761	COVID19X	3548
393762	COVID19X	3548
393763	COVID19X	3548
393764	COVID19X	3548
393765	COVID19X	3547
393766	COVID19X	3547
393767	COVID19X	3547
393768	COVID19X	3545
393769	COVID19X	3544
393770	COVID19X	3544
393771	COVID19X	3544
393772	COVID19X	3544
393773	COVID19X	3544
393774	COVID19X	3544
393775	COVID19X	3543
393776	COVID19X	3543
393777	COVID19X	3543
393778	COVID19X	3542
393779	COVID19X	3542
393780	COVID19X	3542
393781	COVID19X	3541
393782	COVID19X	3541
393783	COVID19X	3541
393784	COVID19X	3541
393785	COVID19X	3540
393786	COVID19X	3540
393787	COVID19X	3540
393788	COVID19X	3539
393789	COVID19X	3539
393790	COVID19X	3539
393791	COVID19X	3539
393792	COVID19X	3538
393793	COVID19X	3538
393794	COVID19X	3538
393795	COVID19X	3538
393796	COVID19X	3538
393797	COVID19X	3537
393798	COVID19X	3537
393799	COVID19X	3536
393800	COVID19X	3536
393801	COVID19X	3536
393802	COVID19X	3535
393803	COVID19X	3535
393804	COVID19X	3535
393805	COVID19X	3534
393806	COVID19X	3534
393807	COVID19X	3534
393808	COVID19X	3534
393809	COVID19X	3533
393810	COVID19X	3533
393811	COVID19X	3533
393812	COVID19X	3533
393813	COVID19X	3532
393814	COVID19X	3532
393815	COVID19X	3531
393816	COVID19X	3531
393817	COVID19X	3531
393818	COVID19X	3531
393819	COVID19X	3530
393820	COVID19X	3530
393821	COVID19X	3530
393822	COVID19X	3530
393823	COVID19X	3530
393824	COVID19X	3530
393825	COVID19X	3530
393826	COVID19X	3529
393827	COVID19X	3529
393828	COVID19X	3529
393829	COVID19X	3528
393830	COVID19X	3528
393831	COVID19X	3528
393832	COVID19X	3528
393833	COVID19X	3527
393834	COVID19X	3527
393835	COVID19X	3526
393836	COVID19X	3526
393837	COVID19X	3525
393838	COVID19X	3525
393839	COVID19X	3524
393840	COVID19X	3524
393841	COVID19X	3524
393842	COVID19X	3523
393843	COVID19X	3523
393844	COVID19X	3523
393845	COVID19X	3523
393846	COVID19X	3522
393847	COVID19X	3522
393848	COVID19X	3522
393849	COVID19X	3522
393850	COVID19X	3521
393851	COVID19X	3521
393852	COVID19X	3521
393853	COVID19X	3521
393854	COVID19X	3521
393855	COVID19X	3521
393856	COVID19X	3520
393857	COVID19X	3520
393858	COVID19X	3520
393859	COVID19X	3519
393860	COVID19X	3519
393861	COVID19X	3519
393862	COVID19X	3518
393863	COVID19X	3518
393864	COVID19X	3518
393865	COVID19X	3517
393866	COVID19X	3517
393867	COVID19X	3517
393868	COVID19X	3516
393869	COVID19X	3516
393870	COVID19X	3516
393871	COVID19X	3516
393872	COVID19X	3516
393873	COVID19X	3515
393874	COVID19X	3515
393875	COVID19X	3515
393876	COVID19X	3514
393877	COVID19X	3514
393878	COVID19X	3514
393879	COVID19X	3514
393880	COVID19X	3514
393881	COVID19X	3514
393882	COVID19X	3514
393883	COVID19X	3514
393884	COVID19X	3514
393885	COVID19X	3513
393886	COVID19X	3513
393887	COVID19X	3512
393888	COVID19X	3512
393889	COVID19X	3512
393890	COVID19X	3512
393891	COVID19X	3512
393892	COVID19X	3512
393893	COVID19X	3511
393894	COVID19X	3511
393895	COVID19X	3511
393896	COVID19X	3511
393897	COVID19X	3510
393898	COVID19X	3510
393899	COVID19X	3509
393900	COVID19X	3509
393901	COVID19X	3508
393902	COVID19X	3508
393903	COVID19X	3508
393904	COVID19X	3508
393905	COVID19X	3508
393906	COVID19X	3507
393907	COVID19X	3506
393908	COVID19X	3506
393909	COVID19X	3506
393910	COVID19X	3506
393911	COVID19X	3506
393912	COVID19X	3505
393913	COVID19X	3505
393914	COVID19X	3504
393915	COVID19X	3503
393916	COVID19X	3503
393917	COVID19X	3503
393918	COVID19X	3502
393919	COVID19X	3502
393920	COVID19X	3502
393921	COVID19X	3501
393922	COVID19X	3501
393923	COVID19X	3501
393924	COVID19X	3500
393925	COVID19X	3500
393926	COVID19X	3500
393927	COVID19X	3500
393928	COVID19X	3500
393929	COVID19X	3500
393930	COVID19X	3500
393931	COVID19X	3500
393932	COVID19X	3499
393933	COVID19X	3499
393934	COVID19X	3499
393935	COVID19X	3499
393936	COVID19X	3499
393937	COVID19X	3499
393938	COVID19X	3498
393939	COVID19X	3498
393940	COVID19X	3498
393941	COVID19X	3498
393942	COVID19X	3496
393943	COVID19X	3496
393944	COVID19X	3496
393945	COVID19X	3495
393946	COVID19X	3494
393947	COVID19X	3494
393948	COVID19X	3494
393949	COVID19X	3493
393950	COVID19X	3492
393951	COVID19X	3492
393952	COVID19X	3491
393953	COVID19X	3491
393954	COVID19X	3490
393955	COVID19X	3490
393956	COVID19X	3490
393957	COVID19X	3489
393958	COVID19X	3489
393959	COVID19X	3489
393960	COVID19X	3489
393961	COVID19X	3489
393962	COVID19X	3489
393963	COVID19X	3489
393964	COVID19X	3488
393965	COVID19X	3488
393966	COVID19X	3488
393967	COVID19X	3488
393968	COVID19X	3486
393969	COVID19X	3486
393970	COVID19X	3486
393971	COVID19X	3486
393972	COVID19X	3485
393973	COVID19X	3485
393974	COVID19X	3485
393975	COVID19X	3485
393976	COVID19X	3484
393977	COVID19X	3484
393978	COVID19X	3484
393979	COVID19X	3484
393980	COVID19X	3483
393981	COVID19X	3482
393982	COVID19X	3482
393983	COVID19X	3482
393984	COVID19X	3482
393985	COVID19X	3481
393986	COVID19X	3481
393987	COVID19X	3480
393988	COVID19X	3480
393989	COVID19X	3480
393990	COVID19X	3480
393991	COVID19X	3479
393992	COVID19X	3478
393993	COVID19X	3478
393994	COVID19X	3478
393995	COVID19X	3478
393996	COVID19X	3477
393997	COVID19X	3477
393998	COVID19X	3477
393999	COVID19X	3477
394000	COVID19X	3477
394001	COVID19X	3476
394002	COVID19X	3475
394003	COVID19X	3475
394004	COVID19X	3474
394005	COVID19X	3474
394006	COVID19X	3474
394007	COVID19X	3474
394008	COVID19X	3473
394009	COVID19X	3473
394010	COVID19X	3473
394011	COVID19X	3472
394012	COVID19X	3472
394013	COVID19X	3471
394014	COVID19X	3471
394015	COVID19X	3471
394016	COVID19X	3470
394017	COVID19X	3470
394018	COVID19X	3469
394019	COVID19X	3469
394020	COVID19X	3469
394021	COVID19X	3468
394022	COVID19X	3468
394023	COVID19X	3467
394024	COVID19X	3467
394025	COVID19X	3467
394026	COVID19X	3467
394027	COVID19X	3467
394028	COVID19X	3467
394029	COVID19X	3467
394030	COVID19X	3467
394031	COVID19X	3465
394032	COVID19X	3465
394033	COVID19X	3465
394034	COVID19X	3465
394035	COVID19X	3465
394036	COVID19X	3465
394037	COVID19X	3465
394038	COVID19X	3465
394039	COVID19X	3465
394040	COVID19X	3464
394041	COVID19X	3463
394042	COVID19X	3463
394043	COVID19X	3463
394044	COVID19X	3462
394045	COVID19X	3462
394046	COVID19X	3462
394047	COVID19X	3462
394048	COVID19X	3460
394049	COVID19X	3459
394050	COVID19X	3458
394051	COVID19X	3458
394052	COVID19X	3457
394053	COVID19X	3457
394054	COVID19X	3457
394055	COVID19X	3457
394056	COVID19X	3456
394057	COVID19X	3456
394058	COVID19X	3456
394059	COVID19X	3455
394060	COVID19X	3455
394061	COVID19X	3455
394062	COVID19X	3455
394063	COVID19X	3455
394064	COVID19X	3455
394065	COVID19X	3455
394066	COVID19X	3454
394067	COVID19X	3454
394068	COVID19X	3453
394069	COVID19X	3452
394070	COVID19X	3452
394071	COVID19X	3451
394072	COVID19X	3451
394073	COVID19X	3451
394074	COVID19X	3451
394075	COVID19X	3450
394076	COVID19X	3450
394077	COVID19X	3449
394078	COVID19X	3448
394079	COVID19X	3448
394080	COVID19X	3448
394081	COVID19X	3448
394082	COVID19X	3448
394083	COVID19X	3447
394084	COVID19X	3446
394085	COVID19X	3446
394086	COVID19X	3445
394087	COVID19X	3444
394088	COVID19X	3444
394089	COVID19X	3444
394090	COVID19X	3444
394091	COVID19X	3444
394092	COVID19X	3444
394093	COVID19X	3443
394094	COVID19X	3443
394095	COVID19X	3443
394096	COVID19X	3442
394097	COVID19X	3442
394098	COVID19X	3442
394099	COVID19X	3441
394100	COVID19X	3441
394101	COVID19X	3441
394102	COVID19X	3441
394103	COVID19X	3441
394104	COVID19X	3440
394105	COVID19X	3440
394106	COVID19X	3440
394107	COVID19X	3440
394108	COVID19X	3440
394109	COVID19X	3439
394110	COVID19X	3439
394111	COVID19X	3439
394112	COVID19X	3439
394113	COVID19X	3438
394114	COVID19X	3438
394115	COVID19X	3437
394116	COVID19X	3437
394117	COVID19X	3436
394118	COVID19X	3435
394119	COVID19X	3434
394120	COVID19X	3434
394121	COVID19X	3434
394122	COVID19X	3434
394123	COVID19X	3434
394124	COVID19X	3434
394125	COVID19X	3433
394126	COVID19X	3433
394127	COVID19X	3433
394128	COVID19X	3433
394129	COVID19X	3433
394130	COVID19X	3433
394131	COVID19X	3433
394132	COVID19X	3433
394133	COVID19X	3433
394134	COVID19X	3432
394135	COVID19X	3431
394136	COVID19X	3431
394137	COVID19X	3431
394138	COVID19X	3430
394139	COVID19X	3430
394140	COVID19X	3429
394141	COVID19X	3429
394142	COVID19X	3429
394143	COVID19X	3429
394144	COVID19X	3429
394145	COVID19X	3428
394146	COVID19X	3428
394147	COVID19X	3427
394148	COVID19X	3427
394149	COVID19X	3426
394150	COVID19X	3426
394151	COVID19X	3425
394152	COVID19X	3425
394153	COVID19X	3425
394154	COVID19X	3425
394155	COVID19X	3425
394156	COVID19X	3425
394157	COVID19X	3424
394158	COVID19X	3424
394159	COVID19X	3424
394160	COVID19X	3424
394161	COVID19X	3424
394162	COVID19X	3423
394163	COVID19X	3423
394164	COVID19X	3423
394165	COVID19X	3422
394166	COVID19X	3422
394167	COVID19X	3422
394168	COVID19X	3422
394169	COVID19X	3421
394170	COVID19X	3421
394171	COVID19X	3421
394172	COVID19X	3421
394173	COVID19X	3420
394174	COVID19X	3420
394175	COVID19X	3419
394176	COVID19X	3419
394177	COVID19X	3419
394178	COVID19X	3418
394179	COVID19X	3417
394180	COVID19X	3417
394181	COVID19X	3417
394182	COVID19X	3417
394183	COVID19X	3417
394184	COVID19X	3417
394185	COVID19X	3416
394186	COVID19X	3416
394187	COVID19X	3416
394188	COVID19X	3416
394189	COVID19X	3416
394190	COVID19X	3416
394191	COVID19X	3415
394192	COVID19X	3415
394193	COVID19X	3415
394194	COVID19X	3415
394195	COVID19X	3414
394196	COVID19X	3414
394197	COVID19X	3414
394198	COVID19X	3414
394199	COVID19X	3414
394200	COVID19X	3414
394201	COVID19X	3413
394202	COVID19X	3413
394203	COVID19X	3413
394204	COVID19X	3413
394205	COVID19X	3413
394206	COVID19X	3412
394207	COVID19X	3412
394208	COVID19X	3412
394209	COVID19X	3411
394210	COVID19X	3411
394211	COVID19X	3410
394212	COVID19X	3410
394213	COVID19X	3410
394214	COVID19X	3410
394215	COVID19X	3410
394216	COVID19X	3409
394217	COVID19X	3409
394218	COVID19X	3409
394219	COVID19X	3408
394220	COVID19X	3408
394221	COVID19X	3407
394222	COVID19X	3407
394223	COVID19X	3407
394224	COVID19X	3406
394225	COVID19X	3406
394226	COVID19X	3406
394227	COVID19X	3405
394228	COVID19X	3405
394229	COVID19X	3405
394230	COVID19X	3405
394231	COVID19X	3405
394232	COVID19X	3405
394233	COVID19X	3404
394234	COVID19X	3404
394235	COVID19X	3403
394236	COVID19X	3403
394237	COVID19X	3403
394238	COVID19X	3402
394239	COVID19X	3402
394240	COVID19X	3402
394241	COVID19X	3402
394242	COVID19X	3401
394243	COVID19X	3401
394244	COVID19X	3401
394245	COVID19X	3401
394246	COVID19X	3400
394247	COVID19X	3400
394248	COVID19X	3400
394249	COVID19X	3400
394250	COVID19X	3400
394251	COVID19X	3400
394252	COVID19X	3400
394253	COVID19X	3399
394254	COVID19X	3399
394255	COVID19X	3398
394256	COVID19X	3398
394257	COVID19X	3398
394258	COVID19X	3398
394259	COVID19X	3398
394260	COVID19X	3398
394261	COVID19X	3397
394262	COVID19X	3397
394263	COVID19X	3395
394264	COVID19X	3395
394265	COVID19X	3395
394266	COVID19X	3395
394267	COVID19X	3395
394268	COVID19X	3395
394269	COVID19X	3395
394270	COVID19X	3395
394271	COVID19X	3394
394272	COVID19X	3394
394273	COVID19X	3394
394274	COVID19X	3394
394275	COVID19X	3394
394276	COVID19X	3394
394277	COVID19X	3393
394278	COVID19X	3393
394279	COVID19X	3393
394280	COVID19X	3393
394281	COVID19X	3392
394282	COVID19X	3392
394283	COVID19X	3392
394284	COVID19X	3391
394285	COVID19X	3391
394286	COVID19X	3391
394287	COVID19X	3391
394288	COVID19X	3391
394289	COVID19X	3391
394290	COVID19X	3390
394291	COVID19X	3389
394292	COVID19X	3389
394293	COVID19X	3389
394294	COVID19X	3388
394295	COVID19X	3388
394296	COVID19X	3388
394297	COVID19X	3388
394298	COVID19X	3388
394299	COVID19X	3388
394300	COVID19X	3388
394301	COVID19X	3387
394302	COVID19X	3386
394303	COVID19X	3386
394304	COVID19X	3386
394305	COVID19X	3386
394306	COVID19X	3385
394307	COVID19X	3385
394308	COVID19X	3385
394309	COVID19X	3385
394310	COVID19X	3385
394311	COVID19X	3384
394312	COVID19X	3384
394313	COVID19X	3384
394314	COVID19X	3384
394315	COVID19X	3384
394316	COVID19X	3384
394317	COVID19X	3383
394318	COVID19X	3383
394319	COVID19X	3381
394320	COVID19X	3381
394321	COVID19X	3380
394322	COVID19X	3380
394323	COVID19X	3380
394324	COVID19X	3380
394325	COVID19X	3379
394326	COVID19X	3379
394327	COVID19X	3379
394328	COVID19X	3379
394329	COVID19X	3379
394330	COVID19X	3379
394331	COVID19X	3378
394332	COVID19X	3378
394333	COVID19X	3378
394334	COVID19X	3378
394335	COVID19X	3378
394336	COVID19X	3378
394337	COVID19X	3377
394338	COVID19X	3377
394339	COVID19X	3377
394340	COVID19X	3377
394341	COVID19X	3377
394342	COVID19X	3376
394343	COVID19X	3375
394344	COVID19X	3375
394345	COVID19X	3375
394346	COVID19X	3375
394347	COVID19X	3375
394348	COVID19X	3374
394349	COVID19X	3373
394350	COVID19X	3373
394351	COVID19X	3373
394352	COVID19X	3373
394353	COVID19X	3372
394354	COVID19X	3372
394355	COVID19X	3372
394356	COVID19X	3371
394357	COVID19X	3371
394358	COVID19X	3370
394359	COVID19X	3370
394360	COVID19X	3370
394361	COVID19X	3370
394362	COVID19X	3370
394363	COVID19X	3370
394364	COVID19X	3369
394365	COVID19X	3369
394366	COVID19X	3369
394367	COVID19X	3368
394368	COVID19X	3368
394369	COVID19X	3368
394370	COVID19X	3368
394371	COVID19X	3368
394372	COVID19X	3367
394373	COVID19X	3367
394374	COVID19X	3367
394375	COVID19X	3366
394376	COVID19X	3366
394377	COVID19X	3366
394378	COVID19X	3366
394379	COVID19X	3366
394380	COVID19X	3366
394381	COVID19X	3365
394382	COVID19X	3364
394383	COVID19X	3364
394384	COVID19X	3364
394385	COVID19X	3363
394386	COVID19X	3363
394387	COVID19X	3363
394388	COVID19X	3362
394389	COVID19X	3362
394390	COVID19X	3362
394391	COVID19X	3362
394392	COVID19X	3362
394393	COVID19X	3362
394394	COVID19X	3362
394395	COVID19X	3362
394396	COVID19X	3361
394397	COVID19X	3361
394398	COVID19X	3361
394399	COVID19X	3361
394400	COVID19X	3361
394401	COVID19X	3361
394402	COVID19X	3360
394403	COVID19X	3360
394404	COVID19X	3360
394405	COVID19X	3360
394406	COVID19X	3359
394407	COVID19X	3359
394408	COVID19X	3359
394409	COVID19X	3359
394410	COVID19X	3358
394411	COVID19X	3358
394412	COVID19X	3358
394413	COVID19X	3358
394414	COVID19X	3357
394415	COVID19X	3357
394416	COVID19X	3357
394417	COVID19X	3357
394418	COVID19X	3356
394419	COVID19X	3356
394420	COVID19X	3355
394421	COVID19X	3355
394422	COVID19X	3354
394423	COVID19X	3354
394424	COVID19X	3354
394425	COVID19X	3354
394426	COVID19X	3354
394427	COVID19X	3354
394428	COVID19X	3353
394429	COVID19X	3353
394430	COVID19X	3353
394431	COVID19X	3353
394432	COVID19X	3352
394433	COVID19X	3351
394434	COVID19X	3351
394435	COVID19X	3351
394436	COVID19X	3351
394437	COVID19X	3350
394438	COVID19X	3349
394439	COVID19X	3349
394440	COVID19X	3349
394441	COVID19X	3349
394442	COVID19X	3347
394443	COVID19X	3347
394444	COVID19X	3347
394445	COVID19X	3346
394446	COVID19X	3346
394447	COVID19X	3346
394448	COVID19X	3346
394449	COVID19X	3345
394450	COVID19X	3345
394451	COVID19X	3345
394452	COVID19X	3344
394453	COVID19X	3343
394454	COVID19X	3343
394455	COVID19X	3342
394456	COVID19X	3342
394457	COVID19X	3342
394458	COVID19X	3341
394459	COVID19X	3341
394460	COVID19X	3341
394461	COVID19X	3340
394462	COVID19X	3340
394463	COVID19X	3340
394464	COVID19X	3339
394465	COVID19X	3339
394466	COVID19X	3339
394467	COVID19X	3339
394468	COVID19X	3339
394469	COVID19X	3339
394470	COVID19X	3339
394471	COVID19X	3338
394472	COVID19X	3338
394473	COVID19X	3338
394474	COVID19X	3337
394475	COVID19X	3337
394476	COVID19X	3337
394477	COVID19X	3336
394478	COVID19X	3336
394479	COVID19X	3335
394480	COVID19X	3335
394481	COVID19X	3335
394482	COVID19X	3335
394483	COVID19X	3335
394484	COVID19X	3335
394485	COVID19X	3335
394486	COVID19X	3334
394487	COVID19X	3333
394488	COVID19X	3333
394489	COVID19X	3333
394490	COVID19X	3333
394491	COVID19X	3333
394492	COVID19X	3333
394493	COVID19X	3332
394494	COVID19X	3332
394495	COVID19X	3332
394496	COVID19X	3332
394497	COVID19X	3332
394498	COVID19X	3331
394499	COVID19X	3331
394500	COVID19X	3331
394501	COVID19X	3331
394502	COVID19X	3331
394503	COVID19X	3330
394504	COVID19X	3330
394505	COVID19X	3329
394506	COVID19X	3329
394507	COVID19X	3329
394508	COVID19X	3328
394509	COVID19X	3328
394510	COVID19X	3328
394511	COVID19X	3327
394512	COVID19X	3327
394513	COVID19X	3327
394514	COVID19X	3327
394515	COVID19X	3327
394516	COVID19X	3327
394517	COVID19X	3326
394518	COVID19X	3326
394519	COVID19X	3326
394520	COVID19X	3326
394521	COVID19X	3326
394522	COVID19X	3326
394523	COVID19X	3326
394524	COVID19X	3325
394525	COVID19X	3325
394526	COVID19X	3325
394527	COVID19X	3325
394528	COVID19X	3324
394529	COVID19X	3324
394530	COVID19X	3323
394531	COVID19X	3323
394532	COVID19X	3322
394533	COVID19X	3322
394534	COVID19X	3322
394535	COVID19X	3322
394536	COVID19X	3322
394537	COVID19X	3322
394538	COVID19X	3322
394539	COVID19X	3322
394540	COVID19X	3322
394541	COVID19X	3321
394542	COVID19X	3321
394543	COVID19X	3321
394544	COVID19X	3321
394545	COVID19X	3321
394546	COVID19X	3321
394547	COVID19X	3321
394548	COVID19X	3320
394549	COVID19X	3320
394550	COVID19X	3320
394551	COVID19X	3319
394552	COVID19X	3319
394553	COVID19X	3319
394554	COVID19X	3319
394555	COVID19X	3319
394556	COVID19X	3319
394557	COVID19X	3319
394558	COVID19X	3319
394559	COVID19X	3319
394560	COVID19X	3319
394561	COVID19X	3318
394562	COVID19X	3318
394563	COVID19X	3318
394564	COVID19X	3317
394565	COVID19X	3317
394566	COVID19X	3317
394567	COVID19X	3317
394568	COVID19X	3316
394569	COVID19X	3316
394570	COVID19X	3316
394571	COVID19X	3316
394572	COVID19X	3315
394573	COVID19X	3315
394574	COVID19X	3315
394575	COVID19X	3315
394576	COVID19X	3315
394577	COVID19X	3314
394578	COVID19X	3314
394579	COVID19X	3314
394580	COVID19X	3314
394581	COVID19X	3314
394582	COVID19X	3314
394583	COVID19X	3314
394584	COVID19X	3313
394585	COVID19X	3313
394586	COVID19X	3313
394587	COVID19X	3313
394588	COVID19X	3312
394589	COVID19X	3312
394590	COVID19X	3312
394591	COVID19X	3312
394592	COVID19X	3311
394593	COVID19X	3311
394594	COVID19X	3311
394595	COVID19X	3310
394596	COVID19X	3310
394597	COVID19X	3310
394598	COVID19X	3310
394599	COVID19X	3310
394600	COVID19X	3310
394601	COVID19X	3310
394602	COVID19X	3309
394603	COVID19X	3309
394604	COVID19X	3308
394605	COVID19X	3308
394606	COVID19X	3308
394607	COVID19X	3308
394608	COVID19X	3308
394609	COVID19X	3307
394610	COVID19X	3307
394611	COVID19X	3307
394612	COVID19X	3307
394613	COVID19X	3306
394614	COVID19X	3306
394615	COVID19X	3306
394616	COVID19X	3306
394617	COVID19X	3306
394618	COVID19X	3306
394619	COVID19X	3305
394620	COVID19X	3305
394621	COVID19X	3305
394622	COVID19X	3305
394623	COVID19X	3305
394624	COVID19X	3304
394625	COVID19X	3304
394626	COVID19X	3304
394627	COVID19X	3304
394628	COVID19X	3304
394629	COVID19X	3304
394630	COVID19X	3303
394631	COVID19X	3303
394632	COVID19X	3303
394633	COVID19X	3303
394634	COVID19X	3303
394635	COVID19X	3303
394636	COVID19X	3303
394637	COVID19X	3302
394638	COVID19X	3301
394639	COVID19X	3301
394640	COVID19X	3301
394641	COVID19X	3301
394642	COVID19X	3300
394643	COVID19X	3300
394644	COVID19X	3300
394645	COVID19X	3299
394646	COVID19X	3299
394647	COVID19X	3299
394648	COVID19X	3299
394649	COVID19X	3298
394650	COVID19X	3298
394651	COVID19X	3298
394652	COVID19X	3298
394653	COVID19X	3298
394654	COVID19X	3298
394655	COVID19X	3297
394656	COVID19X	3297
394657	COVID19X	3297
394658	COVID19X	3297
394659	COVID19X	3297
394660	COVID19X	3296
394661	COVID19X	3296
394662	COVID19X	3296
394663	COVID19X	3296
394664	COVID19X	3296
394665	COVID19X	3295
394666	COVID19X	3295
394667	COVID19X	3295
394668	COVID19X	3294
394669	COVID19X	3294
394670	COVID19X	3294
394671	COVID19X	3294
394672	COVID19X	3293
394673	COVID19X	3293
394674	COVID19X	3293
394675	COVID19X	3293
394676	COVID19X	3293
394677	COVID19X	3293
394678	COVID19X	3293
394679	COVID19X	3292
394680	COVID19X	3292
394681	COVID19X	3292
394682	COVID19X	3292
394683	COVID19X	3291
394684	COVID19X	3291
394685	COVID19X	3291
394686	COVID19X	3290
394687	COVID19X	3289
394688	COVID19X	3289
394689	COVID19X	3289
394690	COVID19X	3289
394691	COVID19X	3289
394692	COVID19X	3289
394693	COVID19X	3288
394694	COVID19X	3287
394695	COVID19X	3287
394696	COVID19X	3287
394697	COVID19X	3287
394698	COVID19X	3287
394699	COVID19X	3286
394700	COVID19X	3286
394701	COVID19X	3286
394702	COVID19X	3286
394703	COVID19X	3285
394704	COVID19X	3285
394705	COVID19X	3285
394706	COVID19X	3285
394707	COVID19X	3285
394708	COVID19X	3284
394709	COVID19X	3284
394710	COVID19X	3284
394711	COVID19X	3283
394712	COVID19X	3283
394713	COVID19X	3283
394714	COVID19X	3283
394715	COVID19X	3283
394716	COVID19X	3282
394717	COVID19X	3282
394718	COVID19X	3282
394719	COVID19X	3282
394720	COVID19X	3281
394721	COVID19X	3281
394722	COVID19X	3281
394723	COVID19X	3281
394724	COVID19X	3280
394725	COVID19X	3280
394726	COVID19X	3280
394727	COVID19X	3280
394728	COVID19X	3280
394729	COVID19X	3280
394730	COVID19X	3279
394731	COVID19X	3279
394732	COVID19X	3279
394733	COVID19X	3279
394734	COVID19X	3279
394735	COVID19X	3279
394736	COVID19X	3278
394737	COVID19X	3278
394738	COVID19X	3278
394739	COVID19X	3278
394740	COVID19X	3278
394741	COVID19X	3277
394742	COVID19X	3277
394743	COVID19X	3277
394744	COVID19X	3277
394745	COVID19X	3277
394746	COVID19X	3277
394747	COVID19X	3277
394748	COVID19X	3276
394749	COVID19X	3276
394750	COVID19X	3276
394751	COVID19X	3276
394752	COVID19X	3276
394753	COVID19X	3276
394754	COVID19X	3276
394755	COVID19X	3276
394756	COVID19X	3275
394757	COVID19X	3275
394758	COVID19X	3275
394759	COVID19X	3274
394760	COVID19X	3274
394761	COVID19X	3273
394762	COVID19X	3273
394763	COVID19X	3273
394764	COVID19X	3273
394765	COVID19X	3272
394766	COVID19X	3272
394767	COVID19X	3272
394768	COVID19X	3271
394769	COVID19X	3271
394770	COVID19X	3271
394771	COVID19X	3271
394772	COVID19X	3271
394773	COVID19X	3271
394774	COVID19X	3271
394775	COVID19X	3269
394776	COVID19X	3269
394777	COVID19X	3269
394778	COVID19X	3268
394779	COVID19X	3268
394780	COVID19X	3268
394781	COVID19X	3268
394782	COVID19X	3267
394783	COVID19X	3267
394784	COVID19X	3267
394785	COVID19X	3266
394786	COVID19X	3266
394787	COVID19X	3266
394788	COVID19X	3266
394789	COVID19X	3266
394790	COVID19X	3266
394791	COVID19X	3266
394792	COVID19X	3265
394793	COVID19X	3265
394794	COVID19X	3264
394795	COVID19X	3264
394796	COVID19X	3264
394797	COVID19X	3264
394798	COVID19X	3264
394799	COVID19X	3263
394800	COVID19X	3263
394801	COVID19X	3263
394802	COVID19X	3263
394803	COVID19X	3262
394804	COVID19X	3262
394805	COVID19X	3262
394806	COVID19X	3262
394807	COVID19X	3261
394808	COVID19X	3261
394809	COVID19X	3261
394810	COVID19X	3261
394811	COVID19X	3260
394812	COVID19X	3260
394813	COVID19X	3260
394814	COVID19X	3260
394815	COVID19X	3259
394816	COVID19X	3259
394817	COVID19X	3259
394818	COVID19X	3259
394819	COVID19X	3259
394820	COVID19X	3258
394821	COVID19X	3258
394822	COVID19X	3258
394823	COVID19X	3257
394824	COVID19X	3257
394825	COVID19X	3256
394826	COVID19X	3256
394827	COVID19X	3256
394828	COVID19X	3256
394829	COVID19X	3256
394830	COVID19X	3256
394831	COVID19X	3255
394832	COVID19X	3255
394833	COVID19X	3254
394834	COVID19X	3254
394835	COVID19X	3254
394836	COVID19X	3254
394837	COVID19X	3254
394838	COVID19X	3253
394839	COVID19X	3252
394840	COVID19X	3252
394841	COVID19X	3252
394842	COVID19X	3252
394843	COVID19X	3252
394844	COVID19X	3251
394845	COVID19X	3251
394846	COVID19X	3251
394847	COVID19X	3250
394848	COVID19X	3250
394849	COVID19X	3249
394850	COVID19X	3249
394851	COVID19X	3249
394852	COVID19X	3249
394853	COVID19X	3249
394854	COVID19X	3249
394855	COVID19X	3249
394856	COVID19X	3249
394857	COVID19X	3248
394858	COVID19X	3248
394859	COVID19X	3248
394860	COVID19X	3247
394861	COVID19X	3247
394862	COVID19X	3247
394863	COVID19X	3247
394864	COVID19X	3247
394865	COVID19X	3247
394866	COVID19X	3247
394867	COVID19X	3246
394868	COVID19X	3246
394869	COVID19X	3246
394870	COVID19X	3246
394871	COVID19X	3246
394872	COVID19X	3246
394873	COVID19X	3246
394874	COVID19X	3246
394875	COVID19X	3245
394876	COVID19X	3245
394877	COVID19X	3245
394878	COVID19X	3245
394879	COVID19X	3244
394880	COVID19X	3244
394881	COVID19X	3244
394882	COVID19X	3244
394883	COVID19X	3243
394884	COVID19X	3243
394885	COVID19X	3243
394886	COVID19X	3243
394887	COVID19X	3242
394888	COVID19X	3242
394889	COVID19X	3242
394890	COVID19X	3242
394891	COVID19X	3242
394892	COVID19X	3241
394893	COVID19X	3241
394894	COVID19X	3241
394895	COVID19X	3239
394896	COVID19X	3239
394897	COVID19X	3239
394898	COVID19X	3239
394899	COVID19X	3239
394900	COVID19X	3238
394901	COVID19X	3237
394902	COVID19X	3237
394903	COVID19X	3237
394904	COVID19X	3237
394905	COVID19X	3236
394906	COVID19X	3236
394907	COVID19X	3235
394908	COVID19X	3234
394909	COVID19X	3234
394910	COVID19X	3234
394911	COVID19X	3234
394912	COVID19X	3234
394913	COVID19X	3233
394914	COVID19X	3233
394915	COVID19X	3233
394916	COVID19X	3233
394917	COVID19X	3233
394918	COVID19X	3233
394919	COVID19X	3233
394920	COVID19X	3232
394921	COVID19X	3232
394922	COVID19X	3232
394923	COVID19X	3232
394924	COVID19X	3231
394925	COVID19X	3231
394926	COVID19X	3231
394927	COVID19X	3231
394928	COVID19X	3230
394929	COVID19X	3230
394930	COVID19X	3230
394931	COVID19X	3230
394932	COVID19X	3230
394933	COVID19X	3230
394934	COVID19X	3230
394935	COVID19X	3230
394936	COVID19X	3229
394937	COVID19X	3229
394938	COVID19X	3229
394939	COVID19X	3229
394940	COVID19X	3229
394941	COVID19X	3229
394942	COVID19X	3228
394943	COVID19X	3228
394944	COVID19X	3228
394945	COVID19X	3228
394946	COVID19X	3227
394947	COVID19X	3227
394948	COVID19X	3227
394949	COVID19X	3227
394950	COVID19X	3227
394951	COVID19X	3226
394952	COVID19X	3226
394953	COVID19X	3226
394954	COVID19X	3226
394955	COVID19X	3226
394956	COVID19X	3225
394957	COVID19X	3224
394958	COVID19X	3224
394959	COVID19X	3224
394960	COVID19X	3224
394961	COVID19X	3224
394962	COVID19X	3223
394963	COVID19X	3223
394964	COVID19X	3223
394965	COVID19X	3222
394966	COVID19X	3222
394967	COVID19X	3222
394968	COVID19X	3222
394969	COVID19X	3221
394970	COVID19X	3221
394971	COVID19X	3221
394972	COVID19X	3221
394973	COVID19X	3220
394974	COVID19X	3220
394975	COVID19X	3220
394976	COVID19X	3219
394977	COVID19X	3219
394978	COVID19X	3219
394979	COVID19X	3219
394980	COVID19X	3219
394981	COVID19X	3219
394982	COVID19X	3218
394983	COVID19X	3217
394984	COVID19X	3217
394985	COVID19X	3217
394986	COVID19X	3217
394987	COVID19X	3217
394988	COVID19X	3217
394989	COVID19X	3217
394990	COVID19X	3217
394991	COVID19X	3216
394992	COVID19X	3216
394993	COVID19X	3215
394994	COVID19X	3215
394995	COVID19X	3215
394996	COVID19X	3214
394997	COVID19X	3214
394998	COVID19X	3214
394999	COVID19X	3213
395000	COVID19X	3213
395001	COVID19X	3213
395002	COVID19X	3213
395003	COVID19X	3213
395004	COVID19X	3213
395005	COVID19X	3212
395006	COVID19X	3212
395007	COVID19X	3212
395008	COVID19X	3212
395009	COVID19X	3212
395010	COVID19X	3212
395011	COVID19X	3212
395012	COVID19X	3212
395013	COVID19X	3212
395014	COVID19X	3211
395015	COVID19X	3211
395016	COVID19X	3211
395017	COVID19X	3211
395018	COVID19X	3211
395019	COVID19X	3210
395020	COVID19X	3210
395021	COVID19X	3209
395022	COVID19X	3209
395023	COVID19X	3209
395024	COVID19X	3209
395025	COVID19X	3209
395026	COVID19X	3209
395027	COVID19X	3208
395028	COVID19X	3208
395029	COVID19X	3208
395030	COVID19X	3208
395031	COVID19X	3207
395032	COVID19X	3207
395033	COVID19X	3207
395034	COVID19X	3206
395035	COVID19X	3206
395036	COVID19X	3206
395037	COVID19X	3206
395038	COVID19X	3206
395039	COVID19X	3206
395040	COVID19X	3205
395041	COVID19X	3205
395042	COVID19X	3205
395043	COVID19X	3204
395044	COVID19X	3204
395045	COVID19X	3204
395046	COVID19X	3204
395047	COVID19X	3202
395048	COVID19X	3202
395049	COVID19X	3202
395050	COVID19X	3202
395051	COVID19X	3202
395052	COVID19X	3201
395053	COVID19X	3201
395054	COVID19X	3201
395055	COVID19X	3201
395056	COVID19X	3201
395057	COVID19X	3201
395058	COVID19X	3200
395059	COVID19X	3200
395060	COVID19X	3200
395061	COVID19X	3200
395062	COVID19X	3200
395063	COVID19X	3200
395064	COVID19X	3199
395065	COVID19X	3199
395066	COVID19X	3199
395067	COVID19X	3199
395068	COVID19X	3198
395069	COVID19X	3198
395070	COVID19X	3197
395071	COVID19X	3197
395072	COVID19X	3197
395073	COVID19X	3197
395074	COVID19X	3197
395075	COVID19X	3196
395076	COVID19X	3196
395077	COVID19X	3195
395078	COVID19X	3195
395079	COVID19X	3195
395080	COVID19X	3195
395081	COVID19X	3195
395082	COVID19X	3195
395083	COVID19X	3194
395084	COVID19X	3193
395085	COVID19X	3193
395086	COVID19X	3193
395087	COVID19X	3193
395088	COVID19X	3192
395089	COVID19X	3192
395090	COVID19X	3192
395091	COVID19X	3192
395092	COVID19X	3191
395093	COVID19X	3191
395094	COVID19X	3191
395095	COVID19X	3191
395096	COVID19X	3191
395097	COVID19X	3191
395098	COVID19X	3190
395099	COVID19X	3190
395100	COVID19X	3190
395101	COVID19X	3190
395102	COVID19X	3190
395103	COVID19X	3190
395104	COVID19X	3190
395105	COVID19X	3189
395106	COVID19X	3189
395107	COVID19X	3189
395108	COVID19X	3188
395109	COVID19X	3188
395110	COVID19X	3188
395111	COVID19X	3188
395112	COVID19X	3188
395113	COVID19X	3187
395114	COVID19X	3187
395115	COVID19X	3187
395116	COVID19X	3187
395117	COVID19X	3186
395118	COVID19X	3186
395119	COVID19X	3186
395120	COVID19X	3186
395121	COVID19X	3185
395122	COVID19X	3185
395123	COVID19X	3184
395124	COVID19X	3184
395125	COVID19X	3184
395126	COVID19X	3183
395127	COVID19X	3183
395128	COVID19X	3183
395129	COVID19X	3183
395130	COVID19X	3183
395131	COVID19X	3182
395132	COVID19X	3182
395133	COVID19X	3182
395134	COVID19X	3182
395135	COVID19X	3182
395136	COVID19X	3182
395137	COVID19X	3181
395138	COVID19X	3181
395139	COVID19X	3181
395140	COVID19X	3181
395141	COVID19X	3181
395142	COVID19X	3181
395143	COVID19X	3180
395144	COVID19X	3180
395145	COVID19X	3179
395146	COVID19X	3179
395147	COVID19X	3179
395148	COVID19X	3179
395149	COVID19X	3179
395150	COVID19X	3178
395151	COVID19X	3178
395152	COVID19X	3178
395153	COVID19X	3178
395154	COVID19X	3177
395155	COVID19X	3177
395156	COVID19X	3177
395157	COVID19X	3177
395158	COVID19X	3177
395159	COVID19X	3177
395160	COVID19X	3176
395161	COVID19X	3176
395162	COVID19X	3176
395163	COVID19X	3175
395164	COVID19X	3175
395165	COVID19X	3175
395166	COVID19X	3175
395167	COVID19X	3174
395168	COVID19X	3174
395169	COVID19X	3174
395170	COVID19X	3174
395171	COVID19X	3174
395172	COVID19X	3173
395173	COVID19X	3173
395174	COVID19X	3173
395175	COVID19X	3173
395176	COVID19X	3173
395177	COVID19X	3173
395178	COVID19X	3172
395179	COVID19X	3172
395180	COVID19X	3172
395181	COVID19X	3172
395182	COVID19X	3172
395183	COVID19X	3172
395184	COVID19X	3172
395185	COVID19X	3172
395186	COVID19X	3172
395187	COVID19X	3171
395188	COVID19X	3171
395189	COVID19X	3171
395190	COVID19X	3171
395191	COVID19X	3171
395192	COVID19X	3171
395193	COVID19X	3171
395194	COVID19X	3170
395195	COVID19X	3170
395196	COVID19X	3170
395197	COVID19X	3170
395198	COVID19X	3170
395199	COVID19X	3169
395200	COVID19X	3169
395201	COVID19X	3169
395202	COVID19X	3169
395203	COVID19X	3169
395204	COVID19X	3168
395205	COVID19X	3168
395206	COVID19X	3168
395207	COVID19X	3167
395208	COVID19X	3167
395209	COVID19X	3167
395210	COVID19X	3167
395211	COVID19X	3167
395212	COVID19X	3166
395213	COVID19X	3166
395214	COVID19X	3166
395215	COVID19X	3165
395216	COVID19X	3165
395217	COVID19X	3165
395218	COVID19X	3165
395219	COVID19X	3165
395220	COVID19X	3165
395221	COVID19X	3165
395222	COVID19X	3164
395223	COVID19X	3164
395224	COVID19X	3164
395225	COVID19X	3164
395226	COVID19X	3164
395227	COVID19X	3164
395228	COVID19X	3164
395229	COVID19X	3164
395230	COVID19X	3164
395231	COVID19X	3163
395232	COVID19X	3163
395233	COVID19X	3163
395234	COVID19X	3163
395235	COVID19X	3162
395236	COVID19X	3162
395237	COVID19X	3162
395238	COVID19X	3161
395239	COVID19X	3161
395240	COVID19X	3160
395241	COVID19X	3159
395242	COVID19X	3159
395243	COVID19X	3159
395244	COVID19X	3159
395245	COVID19X	3159
395246	COVID19X	3158
395247	COVID19X	3158
395248	COVID19X	3158
395249	COVID19X	3158
395250	COVID19X	3158
395251	COVID19X	3158
395252	COVID19X	3158
395253	COVID19X	3158
395254	COVID19X	3157
395255	COVID19X	3156
395256	COVID19X	3156
395257	COVID19X	3156
395258	COVID19X	3156
395259	COVID19X	3156
395260	COVID19X	3155
395261	COVID19X	3155
395262	COVID19X	3155
395263	COVID19X	3154
395264	COVID19X	3154
395265	COVID19X	3154
395266	COVID19X	3154
395267	COVID19X	3153
395268	COVID19X	3153
395269	COVID19X	3153
395270	COVID19X	3153
395271	COVID19X	3153
395272	COVID19X	3153
395273	COVID19X	3153
395274	COVID19X	3152
395275	COVID19X	3152
395276	COVID19X	3151
395277	COVID19X	3151
395278	COVID19X	3151
395279	COVID19X	3151
395280	COVID19X	3151
395281	COVID19X	3151
395282	COVID19X	3150
395283	COVID19X	3150
395284	COVID19X	3150
395285	COVID19X	3149
395286	COVID19X	3149
395287	COVID19X	3149
395288	COVID19X	3148
395289	COVID19X	3148
395290	COVID19X	3147
395291	COVID19X	3147
395292	COVID19X	3147
395293	COVID19X	3147
395294	COVID19X	3147
395295	COVID19X	3147
395296	COVID19X	3147
395297	COVID19X	3147
395298	COVID19X	3147
395299	COVID19X	3146
395300	COVID19X	3146
395301	COVID19X	3146
395302	COVID19X	3146
395303	COVID19X	3145
395304	COVID19X	3145
395305	COVID19X	3145
395306	COVID19X	3145
395307	COVID19X	3145
395308	COVID19X	3144
395309	COVID19X	3144
395310	COVID19X	3144
395311	COVID19X	3143
395312	COVID19X	3143
395313	COVID19X	3143
395314	COVID19X	3142
395315	COVID19X	3142
395316	COVID19X	3142
395317	COVID19X	3141
395318	COVID19X	3141
395319	COVID19X	3139
395320	COVID19X	3139
395321	COVID19X	3139
395322	COVID19X	3139
395323	COVID19X	3139
395324	COVID19X	3139
395325	COVID19X	3139
395326	COVID19X	3138
395327	COVID19X	3138
395328	COVID19X	3138
395329	COVID19X	3138
395330	COVID19X	3138
395331	COVID19X	3137
395332	COVID19X	3137
395333	COVID19X	3137
395334	COVID19X	3137
395335	COVID19X	3137
395336	COVID19X	3137
395337	COVID19X	3136
395338	COVID19X	3136
395339	COVID19X	3136
395340	COVID19X	3136
395341	COVID19X	3136
395342	COVID19X	3135
395343	COVID19X	3135
395344	COVID19X	3135
395345	COVID19X	3135
395346	COVID19X	3135
395347	COVID19X	3134
395348	COVID19X	3134
395349	COVID19X	3134
395350	COVID19X	3134
395351	COVID19X	3134
395352	COVID19X	3134
395353	COVID19X	3133
395354	COVID19X	3133
395355	COVID19X	3133
395356	COVID19X	3133
395357	COVID19X	3133
395358	COVID19X	3133
395359	COVID19X	3133
395360	COVID19X	3133
395361	COVID19X	3133
395362	COVID19X	3133
395363	COVID19X	3133
395364	COVID19X	3133
395365	COVID19X	3132
395366	COVID19X	3132
395367	COVID19X	3132
395368	COVID19X	3132
395369	COVID19X	3131
395370	COVID19X	3131
395371	COVID19X	3131
395372	COVID19X	3131
395373	COVID19X	3131
395374	COVID19X	3131
395375	COVID19X	3131
395376	COVID19X	3131
395377	COVID19X	3130
395378	COVID19X	3130
395379	COVID19X	3129
395380	COVID19X	3129
395381	COVID19X	3129
395382	COVID19X	3128
395383	COVID19X	3128
395384	COVID19X	3128
395385	COVID19X	3127
395386	COVID19X	3127
395387	COVID19X	3127
395388	COVID19X	3127
395389	COVID19X	3127
395390	COVID19X	3127
395391	COVID19X	3127
395392	COVID19X	3127
395393	COVID19X	3126
395394	COVID19X	3126
395395	COVID19X	3126
395396	COVID19X	3125
395397	COVID19X	3125
395398	COVID19X	3125
395399	COVID19X	3125
395400	COVID19X	3124
395401	COVID19X	3124
395402	COVID19X	3124
395403	COVID19X	3124
395404	COVID19X	3124
395405	COVID19X	3124
395406	COVID19X	3123
395407	COVID19X	3123
395408	COVID19X	3122
395409	COVID19X	3122
395410	COVID19X	3122
395411	COVID19X	3122
395412	COVID19X	3122
395413	COVID19X	3122
395414	COVID19X	3122
395415	COVID19X	3121
395416	COVID19X	3121
395417	COVID19X	3120
395418	COVID19X	3120
395419	COVID19X	3120
395420	COVID19X	3120
395421	COVID19X	3120
395422	COVID19X	3120
395423	COVID19X	3119
395424	COVID19X	3119
395425	COVID19X	3119
395426	COVID19X	3118
395427	COVID19X	3118
395428	COVID19X	3118
395429	COVID19X	3118
395430	COVID19X	3118
395431	COVID19X	3118
395432	COVID19X	3118
395433	COVID19X	3118
395434	COVID19X	3117
395435	COVID19X	3117
395436	COVID19X	3117
395437	COVID19X	3116
395438	COVID19X	3116
395439	COVID19X	3116
395440	COVID19X	3115
395441	COVID19X	3115
395442	COVID19X	3115
395443	COVID19X	3115
395444	COVID19X	3114
395445	COVID19X	3114
395446	COVID19X	3114
395447	COVID19X	3114
395448	COVID19X	3114
395449	COVID19X	3114
395450	COVID19X	3114
395451	COVID19X	3114
395452	COVID19X	3113
395453	COVID19X	3113
395454	COVID19X	3113
395455	COVID19X	3113
395456	COVID19X	3113
395457	COVID19X	3113
395458	COVID19X	3113
395459	COVID19X	3113
395460	COVID19X	3112
395461	COVID19X	3112
395462	COVID19X	3112
395463	COVID19X	3112
395464	COVID19X	3111
395465	COVID19X	3111
395466	COVID19X	3111
395467	COVID19X	3111
395468	COVID19X	3110
395469	COVID19X	3110
395470	COVID19X	3110
395471	COVID19X	3110
395472	COVID19X	3110
395473	COVID19X	3109
395474	COVID19X	3109
395475	COVID19X	3109
395476	COVID19X	3109
395477	COVID19X	3108
395478	COVID19X	3108
395479	COVID19X	3108
395480	COVID19X	3108
395481	COVID19X	3107
395482	COVID19X	3107
395483	COVID19X	3107
395484	COVID19X	3106
395485	COVID19X	3106
395486	COVID19X	3106
395487	COVID19X	3106
395488	COVID19X	3106
395489	COVID19X	3106
395490	COVID19X	3106
395491	COVID19X	3106
395492	COVID19X	3105
395493	COVID19X	3105
395494	COVID19X	3105
395495	COVID19X	3105
395496	COVID19X	3105
395497	COVID19X	3105
395498	COVID19X	3104
395499	COVID19X	3104
395500	COVID19X	3104
395501	COVID19X	3104
395502	COVID19X	3104
395503	COVID19X	3104
395504	COVID19X	3103
395505	COVID19X	3102
395506	COVID19X	3102
395507	COVID19X	3102
395508	COVID19X	3102
395509	COVID19X	3102
395510	COVID19X	3102
395511	COVID19X	3101
395512	COVID19X	3101
395513	COVID19X	3100
395514	COVID19X	3100
395515	COVID19X	3100
395516	COVID19X	3099
395517	COVID19X	3099
395518	COVID19X	3099
395519	COVID19X	3099
395520	COVID19X	3099
395521	COVID19X	3098
395522	COVID19X	3098
395523	COVID19X	3098
395524	COVID19X	3098
395525	COVID19X	3098
395526	COVID19X	3098
395527	COVID19X	3098
395528	COVID19X	3098
395529	COVID19X	3098
395530	COVID19X	3098
395531	COVID19X	3098
395532	COVID19X	3097
395533	COVID19X	3097
395534	COVID19X	3097
395535	COVID19X	3097
395536	COVID19X	3096
395537	COVID19X	3096
395538	COVID19X	3096
395539	COVID19X	3096
395540	COVID19X	3096
395541	COVID19X	3096
395542	COVID19X	3096
395543	COVID19X	3095
395544	COVID19X	3095
395545	COVID19X	3095
395546	COVID19X	3094
395547	COVID19X	3094
395548	COVID19X	3094
395549	COVID19X	3094
395550	COVID19X	3094
395551	COVID19X	3094
395552	COVID19X	3094
395553	COVID19X	3093
395554	COVID19X	3093
395555	COVID19X	3093
395556	COVID19X	3093
395557	COVID19X	3093
395558	COVID19X	3093
395559	COVID19X	3092
395560	COVID19X	3092
395561	COVID19X	3092
395562	COVID19X	3092
395563	COVID19X	3092
395564	COVID19X	3092
395565	COVID19X	3091
395566	COVID19X	3091
395567	COVID19X	3091
395568	COVID19X	3091
395569	COVID19X	3090
395570	COVID19X	3090
395571	COVID19X	3090
395572	COVID19X	3090
395573	COVID19X	3089
395574	COVID19X	3089
395575	COVID19X	3089
395576	COVID19X	3088
395577	COVID19X	3088
395578	COVID19X	3088
395579	COVID19X	3088
395580	COVID19X	3087
395581	COVID19X	3087
395582	COVID19X	3087
395583	COVID19X	3087
395584	COVID19X	3087
395585	COVID19X	3087
395586	COVID19X	3086
395587	COVID19X	3086
395588	COVID19X	3086
395589	COVID19X	3086
395590	COVID19X	3086
395591	COVID19X	3086
395592	COVID19X	3085
395593	COVID19X	3085
395594	COVID19X	3085
395595	COVID19X	3085
395596	COVID19X	3085
395597	COVID19X	3085
395598	COVID19X	3085
395599	COVID19X	3084
395600	COVID19X	3084
395601	COVID19X	3084
395602	COVID19X	3084
395603	COVID19X	3084
395604	COVID19X	3084
395605	COVID19X	3083
395606	COVID19X	3083
395607	COVID19X	3083
395608	COVID19X	3083
395609	COVID19X	3082
395610	COVID19X	3082
395611	COVID19X	3082
395612	COVID19X	3082
395613	COVID19X	3082
395614	COVID19X	3081
395615	COVID19X	3081
395616	COVID19X	3081
395617	COVID19X	3081
395618	COVID19X	3080
395619	COVID19X	3080
395620	COVID19X	3079
395621	COVID19X	3079
395622	COVID19X	3079
395623	COVID19X	3079
395624	COVID19X	3078
395625	COVID19X	3078
395626	COVID19X	3078
395627	COVID19X	3078
395628	COVID19X	3077
395629	COVID19X	3077
395630	COVID19X	3077
395631	COVID19X	3077
395632	COVID19X	3076
395633	COVID19X	3076
395634	COVID19X	3076
395635	COVID19X	3076
395636	COVID19X	3076
395637	COVID19X	3075
395638	COVID19X	3075
395639	COVID19X	3075
395640	COVID19X	3075
395641	COVID19X	3074
395642	COVID19X	3074
395643	COVID19X	3074
395644	COVID19X	3074
395645	COVID19X	3074
395646	COVID19X	3074
395647	COVID19X	3073
395648	COVID19X	3073
395649	COVID19X	3072
395650	COVID19X	3072
395651	COVID19X	3072
395652	COVID19X	3072
395653	COVID19X	3071
395654	COVID19X	3071
395655	COVID19X	3071
395656	COVID19X	3071
395657	COVID19X	3071
395658	COVID19X	3071
395659	COVID19X	3071
395660	COVID19X	3070
395661	COVID19X	3070
395662	COVID19X	3070
395663	COVID19X	3070
395664	COVID19X	3069
395665	COVID19X	3069
395666	COVID19X	3068
395667	COVID19X	3068
395668	COVID19X	3068
395669	COVID19X	3068
395670	COVID19X	3068
395671	COVID19X	3068
395672	COVID19X	3067
395673	COVID19X	3067
395674	COVID19X	3066
395675	COVID19X	3066
395676	COVID19X	3066
395677	COVID19X	3066
395678	COVID19X	3066
395679	COVID19X	3066
395680	COVID19X	3065
395681	COVID19X	3065
395682	COVID19X	3065
395683	COVID19X	3065
395684	COVID19X	3064
395685	COVID19X	3064
395686	COVID19X	3063
395687	COVID19X	3063
395688	COVID19X	3063
395689	COVID19X	3063
395690	COVID19X	3063
395691	COVID19X	3063
395692	COVID19X	3063
395693	COVID19X	3063
395694	COVID19X	3063
395695	COVID19X	3063
395696	COVID19X	3062
395697	COVID19X	3062
395698	COVID19X	3062
395699	COVID19X	3062
395700	COVID19X	3062
395701	COVID19X	3062
395702	COVID19X	3062
395703	COVID19X	3061
395704	COVID19X	3061
395705	COVID19X	3061
395706	COVID19X	3061
395707	COVID19X	3060
395708	COVID19X	3060
395709	COVID19X	3060
395710	COVID19X	3060
395711	COVID19X	3059
395712	COVID19X	3059
395713	COVID19X	3059
395714	COVID19X	3059
395715	COVID19X	3058
395716	COVID19X	3058
395717	COVID19X	3058
395718	COVID19X	3058
395719	COVID19X	3058
395720	COVID19X	3058
395721	COVID19X	3057
395722	COVID19X	3057
395723	COVID19X	3057
395724	COVID19X	3057
395725	COVID19X	3057
395726	COVID19X	3057
395727	COVID19X	3056
395728	COVID19X	3056
395729	COVID19X	3055
395730	COVID19X	3055
395731	COVID19X	3055
395732	COVID19X	3055
395733	COVID19X	3055
395734	COVID19X	3054
395735	COVID19X	3054
395736	COVID19X	3053
395737	COVID19X	3053
395738	COVID19X	3053
395739	COVID19X	3053
395740	COVID19X	3052
395741	COVID19X	3052
395742	COVID19X	3052
395743	COVID19X	3052
395744	COVID19X	3052
395745	COVID19X	3051
395746	COVID19X	3051
395747	COVID19X	3051
395748	COVID19X	3051
395749	COVID19X	3050
395750	COVID19X	3050
395751	COVID19X	3050
395752	COVID19X	3050
395753	COVID19X	3049
395754	COVID19X	3049
395755	COVID19X	3049
395756	COVID19X	3048
395757	COVID19X	3048
395758	COVID19X	3048
395759	COVID19X	3047
395760	COVID19X	3047
395761	COVID19X	3047
395762	COVID19X	3047
395763	COVID19X	3047
395764	COVID19X	3047
395765	COVID19X	3047
395766	COVID19X	3046
395767	COVID19X	3046
395768	COVID19X	3046
395769	COVID19X	3046
395770	COVID19X	3045
395771	COVID19X	3045
395772	COVID19X	3045
395773	COVID19X	3045
395774	COVID19X	3045
395775	COVID19X	3044
395776	COVID19X	3044
395777	COVID19X	3044
395778	COVID19X	3044
395779	COVID19X	3044
395780	COVID19X	3044
395781	COVID19X	3043
395782	COVID19X	3043
395783	COVID19X	3043
395784	COVID19X	3043
395785	COVID19X	3043
395786	COVID19X	3043
395787	COVID19X	3043
395788	COVID19X	3043
395789	COVID19X	3042
395790	COVID19X	3042
395791	COVID19X	3042
395792	COVID19X	3042
395793	COVID19X	3041
395794	COVID19X	3041
395795	COVID19X	3041
395796	COVID19X	3041
395797	COVID19X	3041
395798	COVID19X	3040
395799	COVID19X	3040
395800	COVID19X	3039
395801	COVID19X	3039
395802	COVID19X	3039
395803	COVID19X	3039
395804	COVID19X	3039
395805	COVID19X	3039
395806	COVID19X	3039
395807	COVID19X	3039
395808	COVID19X	3039
395809	COVID19X	3039
395810	COVID19X	3038
395811	COVID19X	3038
395812	COVID19X	3038
395813	COVID19X	3038
395814	COVID19X	3038
395815	COVID19X	3037
395816	COVID19X	3037
395817	COVID19X	3037
395818	COVID19X	3037
395819	COVID19X	3036
395820	COVID19X	3036
395821	COVID19X	3036
395822	COVID19X	3036
395823	COVID19X	3036
395824	COVID19X	3035
395825	COVID19X	3035
395826	COVID19X	3035
395827	COVID19X	3035
395828	COVID19X	3035
395829	COVID19X	3034
395830	COVID19X	3033
395831	COVID19X	3033
395832	COVID19X	3033
395833	COVID19X	3033
395834	COVID19X	3033
395835	COVID19X	3032
395836	COVID19X	3032
395837	COVID19X	3032
395838	COVID19X	3032
395839	COVID19X	3032
395840	COVID19X	3032
395841	COVID19X	3032
395842	COVID19X	3032
395843	COVID19X	3032
395844	COVID19X	3032
395845	COVID19X	3031
395846	COVID19X	3031
395847	COVID19X	3031
395848	COVID19X	3031
395849	COVID19X	3031
395850	COVID19X	3031
395851	COVID19X	3030
395852	COVID19X	3030
395853	COVID19X	3030
395854	COVID19X	3030
395855	COVID19X	3030
395856	COVID19X	3030
395857	COVID19X	3029
395858	COVID19X	3029
395859	COVID19X	3029
395860	COVID19X	3028
395861	COVID19X	3028
395862	COVID19X	3028
395863	COVID19X	3028
395864	COVID19X	3028
395865	COVID19X	3028
395866	COVID19X	3028
395867	COVID19X	3028
395868	COVID19X	3028
395869	COVID19X	3027
395870	COVID19X	3027
395871	COVID19X	3027
395872	COVID19X	3026
395873	COVID19X	3026
395874	COVID19X	3026
395875	COVID19X	3026
395876	COVID19X	3025
395877	COVID19X	3025
395878	COVID19X	3025
395879	COVID19X	3025
395880	COVID19X	3024
395881	COVID19X	3024
395882	COVID19X	3024
395883	COVID19X	3024
395884	COVID19X	3024
395885	COVID19X	3024
395886	COVID19X	3023
395887	COVID19X	3023
395888	COVID19X	3023
395889	COVID19X	3022
395890	COVID19X	3021
395891	COVID19X	3021
395892	COVID19X	3021
395893	COVID19X	3021
395894	COVID19X	3020
395895	COVID19X	3020
395896	COVID19X	3020
395897	COVID19X	3020
395898	COVID19X	3019
395899	COVID19X	3019
395900	COVID19X	3019
395901	COVID19X	3019
395902	COVID19X	3019
395903	COVID19X	3019
395904	COVID19X	3017
395905	COVID19X	3017
395906	COVID19X	3017
395907	COVID19X	3016
395908	COVID19X	3016
395909	COVID19X	3016
395910	COVID19X	3015
395911	COVID19X	3014
395912	COVID19X	3014
395913	COVID19X	3014
395914	COVID19X	3013
395915	COVID19X	3013
395916	COVID19X	3013
395917	COVID19X	3013
395918	COVID19X	3012
395919	COVID19X	3012
395920	COVID19X	3012
395921	COVID19X	3012
395922	COVID19X	3012
395923	COVID19X	3012
395924	COVID19X	3011
395925	COVID19X	3011
395926	COVID19X	3009
395927	COVID19X	3009
395928	COVID19X	3009
395929	COVID19X	3009
395930	COVID19X	3009
395931	COVID19X	3008
395932	COVID19X	3008
395933	COVID19X	3008
395934	COVID19X	3008
395935	COVID19X	3008
395936	COVID19X	3007
395937	COVID19X	3007
395938	COVID19X	3007
395939	COVID19X	3007
395940	COVID19X	3006
395941	COVID19X	3006
395942	COVID19X	3006
395943	COVID19X	3006
395944	COVID19X	3006
395945	COVID19X	3006
395946	COVID19X	3006
395947	COVID19X	3005
395948	COVID19X	3005
395949	COVID19X	3005
395950	COVID19X	3005
395951	COVID19X	3004
395952	COVID19X	3004
395953	COVID19X	3004
395954	COVID19X	3003
395955	COVID19X	3003
395956	COVID19X	3003
395957	COVID19X	3003
395958	COVID19X	3003
395959	COVID19X	3002
395960	COVID19X	3002
395961	COVID19X	3002
395962	COVID19X	3002
395963	COVID19X	3002
395964	COVID19X	3002
395965	COVID19X	3002
395966	COVID19X	3002
395967	COVID19X	3002
395968	COVID19X	3002
395969	COVID19X	3001
395970	COVID19X	3001
395971	COVID19X	3001
395972	COVID19X	3001
395973	COVID19X	3001
395974	COVID19X	3000
395975	COVID19X	3000
395976	COVID19X	3000
395977	COVID19X	3000
395978	COVID19X	3000
395979	COVID19X	2999
395980	COVID19X	2999
395981	COVID19X	2999
395982	COVID19X	2999
395983	COVID19X	2999
395984	COVID19X	2999
395985	COVID19X	2999
395986	COVID19X	2999
395987	COVID19X	2999
395988	COVID19X	2998
395989	COVID19X	2998
395990	COVID19X	2998
395991	COVID19X	2998
395992	COVID19X	2998
395993	COVID19X	2997
395994	COVID19X	2996
395995	COVID19X	2996
395996	COVID19X	2996
395997	COVID19X	2996
395998	COVID19X	2996
395999	COVID19X	2996
396000	COVID19X	2996
396001	COVID19X	2996
396002	COVID19X	2996
396003	COVID19X	2996
396004	COVID19X	2995
396005	COVID19X	2995
396006	COVID19X	2995
396007	COVID19X	2995
396008	COVID19X	2995
396009	COVID19X	2995
396010	COVID19X	2994
396011	COVID19X	2994
396012	COVID19X	2994
396013	COVID19X	2994
396014	COVID19X	2994
396015	COVID19X	2993
396016	COVID19X	2993
396017	COVID19X	2993
396018	COVID19X	2993
396019	COVID19X	2993
396020	COVID19X	2992
396021	COVID19X	2992
396022	COVID19X	2992
396023	COVID19X	2992
396024	COVID19X	2992
396025	COVID19X	2991
396026	COVID19X	2991
396027	COVID19X	2991
396028	COVID19X	2990
396029	COVID19X	2990
396030	COVID19X	2990
396031	COVID19X	2990
396032	COVID19X	2990
396033	COVID19X	2990
396034	COVID19X	2990
396035	COVID19X	2989
396036	COVID19X	2989
396037	COVID19X	2988
396038	COVID19X	2988
396039	COVID19X	2988
396040	COVID19X	2988
396041	COVID19X	2988
396042	COVID19X	2988
396043	COVID19X	2988
396044	COVID19X	2988
396045	COVID19X	2988
396046	COVID19X	2988
396047	COVID19X	2987
396048	COVID19X	2987
396049	COVID19X	2986
396050	COVID19X	2986
396051	COVID19X	2986
396052	COVID19X	2986
396053	COVID19X	2986
396054	COVID19X	2986
396055	COVID19X	2986
396056	COVID19X	2986
396057	COVID19X	2985
396058	COVID19X	2985
396059	COVID19X	2985
396060	COVID19X	2984
396061	COVID19X	2984
396062	COVID19X	2984
396063	COVID19X	2984
396064	COVID19X	2983
396065	COVID19X	2983
396066	COVID19X	2983
396067	COVID19X	2983
396068	COVID19X	2982
396069	COVID19X	2982
396070	COVID19X	2982
396071	COVID19X	2982
396072	COVID19X	2982
396073	COVID19X	2982
396074	COVID19X	2982
396075	COVID19X	2982
396076	COVID19X	2982
396077	COVID19X	2982
396078	COVID19X	2981
396079	COVID19X	2981
396080	COVID19X	2981
396081	COVID19X	2981
396082	COVID19X	2980
396083	COVID19X	2979
396084	COVID19X	2979
396085	COVID19X	2979
396086	COVID19X	2978
396087	COVID19X	2978
396088	COVID19X	2978
396089	COVID19X	2978
396090	COVID19X	2978
396091	COVID19X	2977
396092	COVID19X	2977
396093	COVID19X	2977
396094	COVID19X	2977
396095	COVID19X	2977
396096	COVID19X	2977
396097	COVID19X	2976
396098	COVID19X	2976
396099	COVID19X	2976
396100	COVID19X	2976
396101	COVID19X	2976
396102	COVID19X	2976
396103	COVID19X	2975
396104	COVID19X	2975
396105	COVID19X	2975
396106	COVID19X	2975
396107	COVID19X	2975
396108	COVID19X	2975
396109	COVID19X	2975
396110	COVID19X	2975
396111	COVID19X	2975
396112	COVID19X	2975
396113	COVID19X	2974
396114	COVID19X	2974
396115	COVID19X	2974
396116	COVID19X	2973
396117	COVID19X	2973
396118	COVID19X	2973
396119	COVID19X	2973
396120	COVID19X	2973
396121	COVID19X	2973
396122	COVID19X	2973
396123	COVID19X	2972
396124	COVID19X	2971
396125	COVID19X	2971
396126	COVID19X	2971
396127	COVID19X	2971
396128	COVID19X	2970
396129	COVID19X	2969
396130	COVID19X	2969
396131	COVID19X	2969
396132	COVID19X	2968
396133	COVID19X	2968
396134	COVID19X	2968
396135	COVID19X	2968
396136	COVID19X	2968
396137	COVID19X	2967
396138	COVID19X	2967
396139	COVID19X	2967
396140	COVID19X	2967
396141	COVID19X	2966
396142	COVID19X	2966
396143	COVID19X	2966
396144	COVID19X	2965
396145	COVID19X	2965
396146	COVID19X	2965
396147	COVID19X	2964
396148	COVID19X	2964
396149	COVID19X	2964
396150	COVID19X	2964
396151	COVID19X	2964
396152	COVID19X	2963
396153	COVID19X	2963
396154	COVID19X	2963
396155	COVID19X	2963
396156	COVID19X	2963
396157	COVID19X	2962
396158	COVID19X	2962
396159	COVID19X	2962
396160	COVID19X	2961
396161	COVID19X	2961
396162	COVID19X	2961
396163	COVID19X	2960
396164	COVID19X	2960
396165	COVID19X	2960
396166	COVID19X	2960
396167	COVID19X	2960
396168	COVID19X	2959
396169	COVID19X	2959
396170	COVID19X	2959
396171	COVID19X	2958
396172	COVID19X	2957
396173	COVID19X	2957
396174	COVID19X	2957
396175	COVID19X	2957
396176	COVID19X	2957
396177	COVID19X	2956
396178	COVID19X	2956
396179	COVID19X	2955
396180	COVID19X	2955
396181	COVID19X	2955
396182	COVID19X	2955
396183	COVID19X	2955
396184	COVID19X	2955
396185	COVID19X	2955
396186	COVID19X	2955
396187	COVID19X	2954
396188	COVID19X	2954
396189	COVID19X	2954
396190	COVID19X	2954
396191	COVID19X	2954
396192	COVID19X	2954
396193	COVID19X	2954
396194	COVID19X	2953
396195	COVID19X	2953
396196	COVID19X	2953
396197	COVID19X	2952
396198	COVID19X	2952
396199	COVID19X	2951
396200	COVID19X	2951
396201	COVID19X	2951
396202	COVID19X	2951
396203	COVID19X	2951
396204	COVID19X	2951
396205	COVID19X	2950
396206	COVID19X	2950
396207	COVID19X	2950
396208	COVID19X	2950
396209	COVID19X	2950
396210	COVID19X	2949
396211	COVID19X	2949
396212	COVID19X	2949
396213	COVID19X	2949
396214	COVID19X	2949
396215	COVID19X	2949
396216	COVID19X	2948
396217	COVID19X	2947
396218	COVID19X	2947
396219	COVID19X	2947
396220	COVID19X	2947
396221	COVID19X	2947
396222	COVID19X	2946
396223	COVID19X	2946
396224	COVID19X	2946
396225	COVID19X	2945
396226	COVID19X	2945
396227	COVID19X	2945
396228	COVID19X	2944
396229	COVID19X	2944
396230	COVID19X	2943
396231	COVID19X	2943
396232	COVID19X	2943
396233	COVID19X	2943
396234	COVID19X	2943
396235	COVID19X	2943
396236	COVID19X	2943
396237	COVID19X	2942
396238	COVID19X	2942
396239	COVID19X	2942
396240	COVID19X	2942
396241	COVID19X	2942
396242	COVID19X	2942
396243	COVID19X	2942
396244	COVID19X	2941
396245	COVID19X	2941
396246	COVID19X	2941
396247	COVID19X	2941
396248	COVID19X	2940
396249	COVID19X	2940
396250	COVID19X	2940
396251	COVID19X	2939
396252	COVID19X	2939
396253	COVID19X	2939
396254	COVID19X	2939
396255	COVID19X	2938
396256	COVID19X	2938
396257	COVID19X	2938
396258	COVID19X	2938
396259	COVID19X	2938
396260	COVID19X	2937
396261	COVID19X	2937
396262	COVID19X	2937
396263	COVID19X	2937
396264	COVID19X	2937
396265	COVID19X	2937
396266	COVID19X	2937
396267	COVID19X	2937
396268	COVID19X	2937
396269	COVID19X	2936
396270	COVID19X	2936
396271	COVID19X	2936
396272	COVID19X	2935
396273	COVID19X	2935
396274	COVID19X	2935
396275	COVID19X	2935
396276	COVID19X	2935
396277	COVID19X	2934
396278	COVID19X	2934
396279	COVID19X	2934
396280	COVID19X	2934
396281	COVID19X	2933
396282	COVID19X	2933
396283	COVID19X	2933
396284	COVID19X	2933
396285	COVID19X	2933
396286	COVID19X	2932
396287	COVID19X	2932
396288	COVID19X	2932
396289	COVID19X	2932
396290	COVID19X	2931
396291	COVID19X	2931
396292	COVID19X	2930
396293	COVID19X	2930
396294	COVID19X	2930
396295	COVID19X	2930
396296	COVID19X	2930
396297	COVID19X	2930
396298	COVID19X	2930
396299	COVID19X	2929
396300	COVID19X	2929
396301	COVID19X	2929
396302	COVID19X	2929
396303	COVID19X	2929
396304	COVID19X	2929
396305	COVID19X	2929
396306	COVID19X	2929
396307	COVID19X	2929
396308	COVID19X	2928
396309	COVID19X	2928
396310	COVID19X	2928
396311	COVID19X	2928
396312	COVID19X	2928
396313	COVID19X	2928
396314	COVID19X	2927
396315	COVID19X	2927
396316	COVID19X	2927
396317	COVID19X	2927
396318	COVID19X	2927
396319	COVID19X	2927
396320	COVID19X	2926
396321	COVID19X	2926
396322	COVID19X	2926
396323	COVID19X	2926
396324	COVID19X	2925
396325	COVID19X	2925
396326	COVID19X	2925
396327	COVID19X	2925
396328	COVID19X	2925
396329	COVID19X	2925
396330	COVID19X	2925
396331	COVID19X	2925
396332	COVID19X	2924
396333	COVID19X	2924
396334	COVID19X	2924
396335	COVID19X	2924
396336	COVID19X	2923
396337	COVID19X	2923
396338	COVID19X	2923
396339	COVID19X	2923
396340	COVID19X	2923
396341	COVID19X	2923
396342	COVID19X	2923
396343	COVID19X	2923
396344	COVID19X	2923
396345	COVID19X	2922
396346	COVID19X	2922
396347	COVID19X	2922
396348	COVID19X	2922
396349	COVID19X	2922
396350	COVID19X	2922
396351	COVID19X	2921
396352	COVID19X	2921
396353	COVID19X	2921
396354	COVID19X	2921
396355	COVID19X	2921
396356	COVID19X	2920
396357	COVID19X	2920
396358	COVID19X	2920
396359	COVID19X	2920
396360	COVID19X	2919
396361	COVID19X	2919
396362	COVID19X	2919
396363	COVID19X	2919
396364	COVID19X	2919
396365	COVID19X	2919
396366	COVID19X	2918
396367	COVID19X	2918
396368	COVID19X	2918
396369	COVID19X	2918
396370	COVID19X	2918
396371	COVID19X	2918
396372	COVID19X	2918
396373	COVID19X	2917
396374	COVID19X	2917
396375	COVID19X	2917
396376	COVID19X	2917
396377	COVID19X	2917
396378	COVID19X	2917
396379	COVID19X	2917
396380	COVID19X	2916
396381	COVID19X	2916
396382	COVID19X	2916
396383	COVID19X	2916
396384	COVID19X	2915
396385	COVID19X	2915
396386	COVID19X	2915
396387	COVID19X	2915
396388	COVID19X	2915
396389	COVID19X	2915
396390	COVID19X	2914
396391	COVID19X	2914
396392	COVID19X	2914
396393	COVID19X	2914
396394	COVID19X	2914
396395	COVID19X	2913
396396	COVID19X	2913
396397	COVID19X	2913
396398	COVID19X	2913
396399	COVID19X	2913
396400	COVID19X	2913
396401	COVID19X	2913
396402	COVID19X	2913
396403	COVID19X	2912
396404	COVID19X	2912
396405	COVID19X	2912
396406	COVID19X	2912
396407	COVID19X	2911
396408	COVID19X	2911
396409	COVID19X	2911
396410	COVID19X	2911
396411	COVID19X	2911
396412	COVID19X	2910
396413	COVID19X	2910
396414	COVID19X	2910
396415	COVID19X	2910
396416	COVID19X	2910
396417	COVID19X	2909
396418	COVID19X	2909
396419	COVID19X	2909
396420	COVID19X	2909
396421	COVID19X	2909
396422	COVID19X	2908
396423	COVID19X	2908
396424	COVID19X	2907
396425	COVID19X	2907
396426	COVID19X	2907
396427	COVID19X	2907
396428	COVID19X	2907
396429	COVID19X	2906
396430	COVID19X	2906
396431	COVID19X	2906
396432	COVID19X	2906
396433	COVID19X	2906
396434	COVID19X	2905
396435	COVID19X	2905
396436	COVID19X	2905
396437	COVID19X	2905
396438	COVID19X	2904
396439	COVID19X	2904
396440	COVID19X	2904
396441	COVID19X	2904
396442	COVID19X	2904
396443	COVID19X	2904
396444	COVID19X	2903
396445	COVID19X	2903
396446	COVID19X	2902
396447	COVID19X	2902
396448	COVID19X	2902
396449	COVID19X	2901
396450	COVID19X	2901
396451	COVID19X	2901
396452	COVID19X	2901
396453	COVID19X	2901
396454	COVID19X	2901
396455	COVID19X	2900
396456	COVID19X	2900
396457	COVID19X	2900
396458	COVID19X	2899
396459	COVID19X	2899
396460	COVID19X	2899
396461	COVID19X	2898
396462	COVID19X	2898
396463	COVID19X	2898
396464	COVID19X	2898
396465	COVID19X	2897
396466	COVID19X	2897
396467	COVID19X	2897
396468	COVID19X	2897
396469	COVID19X	2896
396470	COVID19X	2896
396471	COVID19X	2896
396472	COVID19X	2896
396473	COVID19X	2896
396474	COVID19X	2896
396475	COVID19X	2896
396476	COVID19X	2896
396477	COVID19X	2895
396478	COVID19X	2895
396479	COVID19X	2895
396480	COVID19X	2895
396481	COVID19X	2895
396482	COVID19X	2894
396483	COVID19X	2894
396484	COVID19X	2894
396485	COVID19X	2893
396486	COVID19X	2893
396487	COVID19X	2893
396488	COVID19X	2892
396489	COVID19X	2892
396490	COVID19X	2892
396491	COVID19X	2892
396492	COVID19X	2891
396493	COVID19X	2891
396494	COVID19X	2891
396495	COVID19X	2891
396496	COVID19X	2891
396497	COVID19X	2891
396498	COVID19X	2891
396499	COVID19X	2890
396500	COVID19X	2890
396501	COVID19X	2890
396502	COVID19X	2890
396503	COVID19X	2890
396504	COVID19X	2890
396505	COVID19X	2890
396506	COVID19X	2889
396507	COVID19X	2889
396508	COVID19X	2889
396509	COVID19X	2889
396510	COVID19X	2889
396511	COVID19X	2889
396512	COVID19X	2889
396513	COVID19X	2889
396514	COVID19X	2889
396515	COVID19X	2888
396516	COVID19X	2888
396517	COVID19X	2888
396518	COVID19X	2887
396519	COVID19X	2887
396520	COVID19X	2887
396521	COVID19X	2887
396522	COVID19X	2887
396523	COVID19X	2887
396524	COVID19X	2887
396525	COVID19X	2886
396526	COVID19X	2886
396527	COVID19X	2886
396528	COVID19X	2886
396529	COVID19X	2885
396530	COVID19X	2885
396531	COVID19X	2885
396532	COVID19X	2885
396533	COVID19X	2884
396534	COVID19X	2884
396535	COVID19X	2884
396536	COVID19X	2884
396537	COVID19X	2884
396538	COVID19X	2883
396539	COVID19X	2883
396540	COVID19X	2883
396541	COVID19X	2883
396542	COVID19X	2883
396543	COVID19X	2883
396544	COVID19X	2882
396545	COVID19X	2882
396546	COVID19X	2882
396547	COVID19X	2882
396548	COVID19X	2881
396549	COVID19X	2881
396550	COVID19X	2881
396551	COVID19X	2880
396552	COVID19X	2880
396553	COVID19X	2880
396554	COVID19X	2880
396555	COVID19X	2880
396556	COVID19X	2880
396557	COVID19X	2880
396558	COVID19X	2880
396559	COVID19X	2879
396560	COVID19X	2879
396561	COVID19X	2879
396562	COVID19X	2879
396563	COVID19X	2879
396564	COVID19X	2878
396565	COVID19X	2878
396566	COVID19X	2878
396567	COVID19X	2878
396568	COVID19X	2878
396569	COVID19X	2878
396570	COVID19X	2878
396571	COVID19X	2877
396572	COVID19X	2877
396573	COVID19X	2877
396574	COVID19X	2877
396575	COVID19X	2877
396576	COVID19X	2876
396577	COVID19X	2876
396578	COVID19X	2876
396579	COVID19X	2876
396580	COVID19X	2876
396581	COVID19X	2876
396582	COVID19X	2875
396583	COVID19X	2875
396584	COVID19X	2875
396585	COVID19X	2875
396586	COVID19X	2875
396587	COVID19X	2874
396588	COVID19X	2874
396589	COVID19X	2874
396590	COVID19X	2874
396591	COVID19X	2874
396592	COVID19X	2874
396593	COVID19X	2873
396594	COVID19X	2873
396595	COVID19X	2873
396596	COVID19X	2872
396597	COVID19X	2872
396598	COVID19X	2872
396599	COVID19X	2871
396600	COVID19X	2871
396601	COVID19X	2871
396602	COVID19X	2871
396603	COVID19X	2871
396604	COVID19X	2871
396605	COVID19X	2871
396606	COVID19X	2871
396607	COVID19X	2871
396608	COVID19X	2871
396609	COVID19X	2870
396610	COVID19X	2870
396611	COVID19X	2870
396612	COVID19X	2870
396613	COVID19X	2869
396614	COVID19X	2869
396615	COVID19X	2869
396616	COVID19X	2868
396617	COVID19X	2868
396618	COVID19X	2868
396619	COVID19X	2867
396620	COVID19X	2867
396621	COVID19X	2866
396622	COVID19X	2866
396623	COVID19X	2866
396624	COVID19X	2865
396625	COVID19X	2865
396626	COVID19X	2865
396627	COVID19X	2865
396628	COVID19X	2865
396629	COVID19X	2865
396630	COVID19X	2865
396631	COVID19X	2864
396632	COVID19X	2864
396633	COVID19X	2864
396634	COVID19X	2864
396635	COVID19X	2864
396636	COVID19X	2864
396637	COVID19X	2864
396638	COVID19X	2864
396639	COVID19X	2864
396640	COVID19X	2864
396641	COVID19X	2863
396642	COVID19X	2863
396643	COVID19X	2863
396644	COVID19X	2862
396645	COVID19X	2862
396646	COVID19X	2862
396647	COVID19X	2862
396648	COVID19X	2861
396649	COVID19X	2861
396650	COVID19X	2861
396651	COVID19X	2861
396652	COVID19X	2860
396653	COVID19X	2859
396654	COVID19X	2859
396655	COVID19X	2859
396656	COVID19X	2859
396657	COVID19X	2859
396658	COVID19X	2859
396659	COVID19X	2858
396660	COVID19X	2858
396661	COVID19X	2858
396662	COVID19X	2858
396663	COVID19X	2857
396664	COVID19X	2857
396665	COVID19X	2857
396666	COVID19X	2857
396667	COVID19X	2857
396668	COVID19X	2857
396669	COVID19X	2856
396670	COVID19X	2856
396671	COVID19X	2856
396672	COVID19X	2856
396673	COVID19X	2856
396674	COVID19X	2856
396675	COVID19X	2855
396676	COVID19X	2855
396677	COVID19X	2855
396678	COVID19X	2855
396679	COVID19X	2855
396680	COVID19X	2855
396681	COVID19X	2854
396682	COVID19X	2854
396683	COVID19X	2854
396684	COVID19X	2854
396685	COVID19X	2853
396686	COVID19X	2853
396687	COVID19X	2853
396688	COVID19X	2853
396689	COVID19X	2853
396690	COVID19X	2853
396691	COVID19X	2853
396692	COVID19X	2853
396693	COVID19X	2852
396694	COVID19X	2852
396695	COVID19X	2852
396696	COVID19X	2852
396697	COVID19X	2851
396698	COVID19X	2851
396699	COVID19X	2851
396700	COVID19X	2850
396701	COVID19X	2850
396702	COVID19X	2850
396703	COVID19X	2850
396704	COVID19X	2850
396705	COVID19X	2849
396706	COVID19X	2849
396707	COVID19X	2848
396708	COVID19X	2848
396709	COVID19X	2848
396710	COVID19X	2848
396711	COVID19X	2848
396712	COVID19X	2848
396713	COVID19X	2848
396714	COVID19X	2847
396715	COVID19X	2847
396716	COVID19X	2847
396717	COVID19X	2846
396718	COVID19X	2846
396719	COVID19X	2846
396720	COVID19X	2846
396721	COVID19X	2846
396722	COVID19X	2846
396723	COVID19X	2845
396724	COVID19X	2845
396725	COVID19X	2845
396726	COVID19X	2844
396727	COVID19X	2844
396728	COVID19X	2844
396729	COVID19X	2843
396730	COVID19X	2843
396731	COVID19X	2843
396732	COVID19X	2843
396733	COVID19X	2843
396734	COVID19X	2843
396735	COVID19X	2843
396736	COVID19X	2843
396737	COVID19X	2842
396738	COVID19X	2842
396739	COVID19X	2842
396740	COVID19X	2842
396741	COVID19X	2842
396742	COVID19X	2842
396743	COVID19X	2841
396744	COVID19X	2841
396745	COVID19X	2841
396746	COVID19X	2841
396747	COVID19X	2841
396748	COVID19X	2840
396749	COVID19X	2840
396750	COVID19X	2840
396751	COVID19X	2840
396752	COVID19X	2840
396753	COVID19X	2840
396754	COVID19X	2840
396755	COVID19X	2840
396756	COVID19X	2839
396757	COVID19X	2839
396758	COVID19X	2839
396759	COVID19X	2839
396760	COVID19X	2838
396761	COVID19X	2838
396762	COVID19X	2838
396763	COVID19X	2838
396764	COVID19X	2838
396765	COVID19X	2837
396766	COVID19X	2837
396767	COVID19X	2837
396768	COVID19X	2837
396769	COVID19X	2837
396770	COVID19X	2837
396771	COVID19X	2837
396772	COVID19X	2837
396773	COVID19X	2837
396774	COVID19X	2837
396775	COVID19X	2836
396776	COVID19X	2836
396777	COVID19X	2836
396778	COVID19X	2836
396779	COVID19X	2836
396780	COVID19X	2836
396781	COVID19X	2835
396782	COVID19X	2835
396783	COVID19X	2835
396784	COVID19X	2835
396785	COVID19X	2835
396786	COVID19X	2834
396787	COVID19X	2833
396788	COVID19X	2833
396789	COVID19X	2833
396790	COVID19X	2833
396791	COVID19X	2833
396792	COVID19X	2832
396793	COVID19X	2831
396794	COVID19X	2831
396795	COVID19X	2831
396796	COVID19X	2830
396797	COVID19X	2830
396798	COVID19X	2829
396799	COVID19X	2829
396800	COVID19X	2829
396801	COVID19X	2829
396802	COVID19X	2829
396803	COVID19X	2828
396804	COVID19X	2828
396805	COVID19X	2828
396806	COVID19X	2828
396807	COVID19X	2827
396808	COVID19X	2827
396809	COVID19X	2827
396810	COVID19X	2827
396811	COVID19X	2827
396812	COVID19X	2827
396813	COVID19X	2827
396814	COVID19X	2826
396815	COVID19X	2826
396816	COVID19X	2826
396817	COVID19X	2826
396818	COVID19X	2826
396819	COVID19X	2826
396820	COVID19X	2826
396821	COVID19X	2825
396822	COVID19X	2825
396823	COVID19X	2824
396824	COVID19X	2824
396825	COVID19X	2824
396826	COVID19X	2824
396827	COVID19X	2824
396828	COVID19X	2824
396829	COVID19X	2823
396830	COVID19X	2823
396831	COVID19X	2823
396832	COVID19X	2823
396833	COVID19X	2823
396834	COVID19X	2822
396835	COVID19X	2822
396836	COVID19X	2821
396837	COVID19X	2821
396838	COVID19X	2820
396839	COVID19X	2820
396840	COVID19X	2820
396841	COVID19X	2820
396842	COVID19X	2820
396843	COVID19X	2819
396844	COVID19X	2819
396845	COVID19X	2819
396846	COVID19X	2819
396847	COVID19X	2819
396848	COVID19X	2818
396849	COVID19X	2818
396850	COVID19X	2818
396851	COVID19X	2818
396852	COVID19X	2818
396853	COVID19X	2818
396854	COVID19X	2817
396855	COVID19X	2817
396856	COVID19X	2817
396857	COVID19X	2817
396858	COVID19X	2817
396859	COVID19X	2817
396860	COVID19X	2816
396861	COVID19X	2816
396862	COVID19X	2816
396863	COVID19X	2816
396864	COVID19X	2816
396865	COVID19X	2815
396866	COVID19X	2815
396867	COVID19X	2815
396868	COVID19X	2814
396869	COVID19X	2814
396870	COVID19X	2814
396871	COVID19X	2814
396872	COVID19X	2814
396873	COVID19X	2814
396874	COVID19X	2814
396875	COVID19X	2813
396876	COVID19X	2813
396877	COVID19X	2813
396878	COVID19X	2813
396879	COVID19X	2813
396880	COVID19X	2812
396881	COVID19X	2812
396882	COVID19X	2812
396883	COVID19X	2812
396884	COVID19X	2811
396885	COVID19X	2811
396886	COVID19X	2811
396887	COVID19X	2810
396888	COVID19X	2810
396889	COVID19X	2810
396890	COVID19X	2810
396891	COVID19X	2809
396892	COVID19X	2809
396893	COVID19X	2809
396894	COVID19X	2809
396895	COVID19X	2809
396896	COVID19X	2809
396897	COVID19X	2809
396898	COVID19X	2808
396899	COVID19X	2808
396900	COVID19X	2808
396901	COVID19X	2808
396902	COVID19X	2808
396903	COVID19X	2808
396904	COVID19X	2807
396905	COVID19X	2807
396906	COVID19X	2807
396907	COVID19X	2807
396908	COVID19X	2807
396909	COVID19X	2807
396910	COVID19X	2806
396911	COVID19X	2806
396912	COVID19X	2805
396913	COVID19X	2805
396914	COVID19X	2805
396915	COVID19X	2805
396916	COVID19X	2805
396917	COVID19X	2805
396918	COVID19X	2805
396919	COVID19X	2804
396920	COVID19X	2804
396921	COVID19X	2804
396922	COVID19X	2804
396923	COVID19X	2804
396924	COVID19X	2803
396925	COVID19X	2803
396926	COVID19X	2803
396927	COVID19X	2803
396928	COVID19X	2803
396929	COVID19X	2802
396930	COVID19X	2802
396931	COVID19X	2801
396932	COVID19X	2801
396933	COVID19X	2801
396934	COVID19X	2801
396935	COVID19X	2800
396936	COVID19X	2800
396937	COVID19X	2800
396938	COVID19X	2800
396939	COVID19X	2800
396940	COVID19X	2800
396941	COVID19X	2799
396942	COVID19X	2799
396943	COVID19X	2799
396944	COVID19X	2798
396945	COVID19X	2798
396946	COVID19X	2798
396947	COVID19X	2798
396948	COVID19X	2798
396949	COVID19X	2797
396950	COVID19X	2797
396951	COVID19X	2797
396952	COVID19X	2797
396953	COVID19X	2797
396954	COVID19X	2797
396955	COVID19X	2796
396956	COVID19X	2796
396957	COVID19X	2796
396958	COVID19X	2796
396959	COVID19X	2795
396960	COVID19X	2795
396961	COVID19X	2795
396962	COVID19X	2795
396963	COVID19X	2795
396964	COVID19X	2795
396965	COVID19X	2794
396966	COVID19X	2794
396967	COVID19X	2794
396968	COVID19X	2794
396969	COVID19X	2793
396970	COVID19X	2793
396971	COVID19X	2793
396972	COVID19X	2792
396973	COVID19X	2792
396974	COVID19X	2792
396975	COVID19X	2792
396976	COVID19X	2792
396977	COVID19X	2791
396978	COVID19X	2791
396979	COVID19X	2791
396980	COVID19X	2791
396981	COVID19X	2791
396982	COVID19X	2790
396983	COVID19X	2790
396984	COVID19X	2790
396985	COVID19X	2790
396986	COVID19X	2790
396987	COVID19X	2790
396988	COVID19X	2790
396989	COVID19X	2790
396990	COVID19X	2790
396991	COVID19X	2789
396992	COVID19X	2789
396993	COVID19X	2789
396994	COVID19X	2789
396995	COVID19X	2789
396996	COVID19X	2789
396997	COVID19X	2788
396998	COVID19X	2788
396999	COVID19X	2788
397000	COVID19X	2788
397001	COVID19X	2788
397002	COVID19X	2788
397003	COVID19X	2787
397004	COVID19X	2787
397005	COVID19X	2787
397006	COVID19X	2787
397007	COVID19X	2787
397008	COVID19X	2787
397009	COVID19X	2786
397010	COVID19X	2786
397011	COVID19X	2786
397012	COVID19X	2786
397013	COVID19X	2786
397014	COVID19X	2786
397015	COVID19X	2786
397016	COVID19X	2786
397017	COVID19X	2785
397018	COVID19X	2785
397019	COVID19X	2785
397020	COVID19X	2785
397021	COVID19X	2785
397022	COVID19X	2785
397023	COVID19X	2784
397024	COVID19X	2784
397025	COVID19X	2784
397026	COVID19X	2784
397027	COVID19X	2784
397028	COVID19X	2784
397029	COVID19X	2783
397030	COVID19X	2782
397031	COVID19X	2782
397032	COVID19X	2782
397033	COVID19X	2782
397034	COVID19X	2782
397035	COVID19X	2782
397036	COVID19X	2781
397037	COVID19X	2781
397038	COVID19X	2781
397039	COVID19X	2780
397040	COVID19X	2780
397041	COVID19X	2780
397042	COVID19X	2780
397043	COVID19X	2780
397044	COVID19X	2780
397045	COVID19X	2780
397046	COVID19X	2779
397047	COVID19X	2779
397048	COVID19X	2779
397049	COVID19X	2779
397050	COVID19X	2779
397051	COVID19X	2779
397052	COVID19X	2779
397053	COVID19X	2778
397054	COVID19X	2778
397055	COVID19X	2778
397056	COVID19X	2778
397057	COVID19X	2777
397058	COVID19X	2777
397059	COVID19X	2777
397060	COVID19X	2777
397061	COVID19X	2777
397062	COVID19X	2777
397063	COVID19X	2777
397064	COVID19X	2776
397065	COVID19X	2776
397066	COVID19X	2776
397067	COVID19X	2776
397068	COVID19X	2776
397069	COVID19X	2776
397070	COVID19X	2776
397071	COVID19X	2775
397072	COVID19X	2775
397073	COVID19X	2775
397074	COVID19X	2774
397075	COVID19X	2774
397076	COVID19X	2774
397077	COVID19X	2774
397078	COVID19X	2774
397079	COVID19X	2773
397080	COVID19X	2773
397081	COVID19X	2773
397082	COVID19X	2773
397083	COVID19X	2773
397084	COVID19X	2773
397085	COVID19X	2773
397086	COVID19X	2773
397087	COVID19X	2773
397088	COVID19X	2772
397089	COVID19X	2772
397090	COVID19X	2772
397091	COVID19X	2772
397092	COVID19X	2771
397093	COVID19X	2771
397094	COVID19X	2771
397095	COVID19X	2771
397096	COVID19X	2771
397097	COVID19X	2771
397098	COVID19X	2770
397099	COVID19X	2770
397100	COVID19X	2770
397101	COVID19X	2770
397102	COVID19X	2770
397103	COVID19X	2770
397104	COVID19X	2770
397105	COVID19X	2769
397106	COVID19X	2769
397107	COVID19X	2769
397108	COVID19X	2769
397109	COVID19X	2769
397110	COVID19X	2768
397111	COVID19X	2768
397112	COVID19X	2768
397113	COVID19X	2768
397114	COVID19X	2768
397115	COVID19X	2768
397116	COVID19X	2768
397117	COVID19X	2767
397118	COVID19X	2767
397119	COVID19X	2767
397120	COVID19X	2767
397121	COVID19X	2767
397122	COVID19X	2766
397123	COVID19X	2766
397124	COVID19X	2766
397125	COVID19X	2766
397126	COVID19X	2766
397127	COVID19X	2766
397128	COVID19X	2765
397129	COVID19X	2765
397130	COVID19X	2765
397131	COVID19X	2765
397132	COVID19X	2765
397133	COVID19X	2765
397134	COVID19X	2764
397135	COVID19X	2764
397136	COVID19X	2764
397137	COVID19X	2764
397138	COVID19X	2764
397139	COVID19X	2764
397140	COVID19X	2764
397141	COVID19X	2763
397142	COVID19X	2763
397143	COVID19X	2763
397144	COVID19X	2763
397145	COVID19X	2763
397146	COVID19X	2763
397147	COVID19X	2763
397148	COVID19X	2763
397149	COVID19X	2762
397150	COVID19X	2762
397151	COVID19X	2762
397152	COVID19X	2762
397153	COVID19X	2762
397154	COVID19X	2761
397155	COVID19X	2760
397156	COVID19X	2760
397157	COVID19X	2760
397158	COVID19X	2760
397159	COVID19X	2760
397160	COVID19X	2760
397161	COVID19X	2760
397162	COVID19X	2760
397163	COVID19X	2760
397164	COVID19X	2759
397165	COVID19X	2759
397166	COVID19X	2759
397167	COVID19X	2759
397168	COVID19X	2758
397169	COVID19X	2758
397170	COVID19X	2758
397171	COVID19X	2758
397172	COVID19X	2758
397173	COVID19X	2758
397174	COVID19X	2757
397175	COVID19X	2757
397176	COVID19X	2757
397177	COVID19X	2757
397178	COVID19X	2756
397179	COVID19X	2756
397180	COVID19X	2756
397181	COVID19X	2755
397182	COVID19X	2755
397183	COVID19X	2754
397184	COVID19X	2754
397185	COVID19X	2754
397186	COVID19X	2754
397187	COVID19X	2754
397188	COVID19X	2753
397189	COVID19X	2753
397190	COVID19X	2753
397191	COVID19X	2753
397192	COVID19X	2753
397193	COVID19X	2753
397194	COVID19X	2753
397195	COVID19X	2753
397196	COVID19X	2752
397197	COVID19X	2752
397198	COVID19X	2752
397199	COVID19X	2751
397200	COVID19X	2751
397201	COVID19X	2751
397202	COVID19X	2751
397203	COVID19X	2751
397204	COVID19X	2751
397205	COVID19X	2751
397206	COVID19X	2750
397207	COVID19X	2750
397208	COVID19X	2750
397209	COVID19X	2750
397210	COVID19X	2750
397211	COVID19X	2750
397212	COVID19X	2750
397213	COVID19X	2750
397214	COVID19X	2749
397215	COVID19X	2749
397216	COVID19X	2749
397217	COVID19X	2749
397218	COVID19X	2748
397219	COVID19X	2748
397220	COVID19X	2748
397221	COVID19X	2748
397222	COVID19X	2748
397223	COVID19X	2747
397224	COVID19X	2747
397225	COVID19X	2747
397226	COVID19X	2747
397227	COVID19X	2747
397228	COVID19X	2746
397229	COVID19X	2746
397230	COVID19X	2746
397231	COVID19X	2746
397232	COVID19X	2746
397233	COVID19X	2745
397234	COVID19X	2745
397235	COVID19X	2745
397236	COVID19X	2745
397237	COVID19X	2745
397238	COVID19X	2745
397239	COVID19X	2745
397240	COVID19X	2745
397241	COVID19X	2745
397242	COVID19X	2744
397243	COVID19X	2744
397244	COVID19X	2744
397245	COVID19X	2744
397246	COVID19X	2743
397247	COVID19X	2743
397248	COVID19X	2743
397249	COVID19X	2743
397250	COVID19X	2742
397251	COVID19X	2742
397252	COVID19X	2742
397253	COVID19X	2742
397254	COVID19X	2742
397255	COVID19X	2742
397256	COVID19X	2741
397257	COVID19X	2741
397258	COVID19X	2741
397259	COVID19X	2741
397260	COVID19X	2741
397261	COVID19X	2741
397262	COVID19X	2741
397263	COVID19X	2741
397264	COVID19X	2741
397265	COVID19X	2741
397266	COVID19X	2741
397267	COVID19X	2740
397268	COVID19X	2740
397269	COVID19X	2740
397270	COVID19X	2740
397271	COVID19X	2740
397272	COVID19X	2740
397273	COVID19X	2740
397274	COVID19X	2739
397275	COVID19X	2739
397276	COVID19X	2738
397277	COVID19X	2738
397278	COVID19X	2738
397279	COVID19X	2737
397280	COVID19X	2737
397281	COVID19X	2737
397282	COVID19X	2737
397283	COVID19X	2737
397284	COVID19X	2737
397285	COVID19X	2737
397286	COVID19X	2737
397287	COVID19X	2737
397288	COVID19X	2736
397289	COVID19X	2736
397290	COVID19X	2736
397291	COVID19X	2735
397292	COVID19X	2735
397293	COVID19X	2735
397294	COVID19X	2735
397295	COVID19X	2734
397296	COVID19X	2734
397297	COVID19X	2734
397298	COVID19X	2734
397299	COVID19X	2733
397300	COVID19X	2733
397301	COVID19X	2733
397302	COVID19X	2732
397303	COVID19X	2732
397304	COVID19X	2732
397305	COVID19X	2732
397306	COVID19X	2732
397307	COVID19X	2732
397308	COVID19X	2731
397309	COVID19X	2731
397310	COVID19X	2731
397311	COVID19X	2731
397312	COVID19X	2731
397313	COVID19X	2730
397314	COVID19X	2730
397315	COVID19X	2730
397316	COVID19X	2730
397317	COVID19X	2730
397318	COVID19X	2730
397319	COVID19X	2730
397320	COVID19X	2729
397321	COVID19X	2729
397322	COVID19X	2729
397323	COVID19X	2729
397324	COVID19X	2729
397325	COVID19X	2729
397326	COVID19X	2729
397327	COVID19X	2728
397328	COVID19X	2728
397329	COVID19X	2728
397330	COVID19X	2728
397331	COVID19X	2727
397332	COVID19X	2727
397333	COVID19X	2727
397334	COVID19X	2726
397335	COVID19X	2726
397336	COVID19X	2726
397337	COVID19X	2725
397338	COVID19X	2725
397339	COVID19X	2725
397340	COVID19X	2725
397341	COVID19X	2725
397342	COVID19X	2725
397343	COVID19X	2725
397344	COVID19X	2724
397345	COVID19X	2724
397346	COVID19X	2724
397347	COVID19X	2724
397348	COVID19X	2724
397349	COVID19X	2724
397350	COVID19X	2724
397351	COVID19X	2724
397352	COVID19X	2723
397353	COVID19X	2723
397354	COVID19X	2723
397355	COVID19X	2723
397356	COVID19X	2723
397357	COVID19X	2723
397358	COVID19X	2722
397359	COVID19X	2722
397360	COVID19X	2722
397361	COVID19X	2722
397362	COVID19X	2722
397363	COVID19X	2722
397364	COVID19X	2722
397365	COVID19X	2722
397366	COVID19X	2721
397367	COVID19X	2721
397368	COVID19X	2721
397369	COVID19X	2721
397370	COVID19X	2721
397371	COVID19X	2721
397372	COVID19X	2721
397373	COVID19X	2721
397374	COVID19X	2720
397375	COVID19X	2720
397376	COVID19X	2720
397377	COVID19X	2720
397378	COVID19X	2720
397379	COVID19X	2719
397380	COVID19X	2719
397381	COVID19X	2719
397382	COVID19X	2719
397383	COVID19X	2719
397384	COVID19X	2718
397385	COVID19X	2717
397386	COVID19X	2717
397387	COVID19X	2717
397388	COVID19X	2717
397389	COVID19X	2717
397390	COVID19X	2717
397391	COVID19X	2717
397392	COVID19X	2716
397393	COVID19X	2716
397394	COVID19X	2716
397395	COVID19X	2716
397396	COVID19X	2716
397397	COVID19X	2716
397398	COVID19X	2715
397399	COVID19X	2715
397400	COVID19X	2715
397401	COVID19X	2715
397402	COVID19X	2715
397403	COVID19X	2715
397404	COVID19X	2715
397405	COVID19X	2715
397406	COVID19X	2715
397407	COVID19X	2715
397408	COVID19X	2714
397409	COVID19X	2714
397410	COVID19X	2714
397411	COVID19X	2714
397412	COVID19X	2714
397413	COVID19X	2714
397414	COVID19X	2714
397415	COVID19X	2714
397416	COVID19X	2713
397417	COVID19X	2713
397418	COVID19X	2713
397419	COVID19X	2713
397420	COVID19X	2712
397421	COVID19X	2712
397422	COVID19X	2712
397423	COVID19X	2711
397424	COVID19X	2711
397425	COVID19X	2711
397426	COVID19X	2711
397427	COVID19X	2711
397428	COVID19X	2710
397429	COVID19X	2710
397430	COVID19X	2710
397431	COVID19X	2710
397432	COVID19X	2710
397433	COVID19X	2710
397434	COVID19X	2709
397435	COVID19X	2709
397436	COVID19X	2709
397437	COVID19X	2709
397438	COVID19X	2709
397439	COVID19X	2709
397440	COVID19X	2709
397441	COVID19X	2709
397442	COVID19X	2708
397443	COVID19X	2708
397444	COVID19X	2708
397445	COVID19X	2707
397446	COVID19X	2707
397447	COVID19X	2707
397448	COVID19X	2707
397449	COVID19X	2707
397450	COVID19X	2707
397451	COVID19X	2707
397452	COVID19X	2707
397453	COVID19X	2706
397454	COVID19X	2706
397455	COVID19X	2705
397456	COVID19X	2705
397457	COVID19X	2705
397458	COVID19X	2705
397459	COVID19X	2705
397460	COVID19X	2705
397461	COVID19X	2705
397462	COVID19X	2705
397463	COVID19X	2704
397464	COVID19X	2704
397465	COVID19X	2704
397466	COVID19X	2703
397467	COVID19X	2703
397468	COVID19X	2703
397469	COVID19X	2703
397470	COVID19X	2702
397471	COVID19X	2702
397472	COVID19X	2702
397473	COVID19X	2702
397474	COVID19X	2702
397475	COVID19X	2701
397476	COVID19X	2700
397477	COVID19X	2700
397478	COVID19X	2700
397479	COVID19X	2700
397480	COVID19X	2699
397481	COVID19X	2699
397482	COVID19X	2699
397483	COVID19X	2699
397484	COVID19X	2698
397485	COVID19X	2698
397486	COVID19X	2698
397487	COVID19X	2698
397488	COVID19X	2698
397489	COVID19X	2697
397490	COVID19X	2697
397491	COVID19X	2697
397492	COVID19X	2697
397493	COVID19X	2697
397494	COVID19X	2697
397495	COVID19X	2697
397496	COVID19X	2697
397497	COVID19X	2697
397498	COVID19X	2697
397499	COVID19X	2697
397500	COVID19X	2696
397501	COVID19X	2696
397502	COVID19X	2696
397503	COVID19X	2696
397504	COVID19X	2695
397505	COVID19X	2695
397506	COVID19X	2695
397507	COVID19X	2695
397508	COVID19X	2695
397509	COVID19X	2695
397510	COVID19X	2695
397511	COVID19X	2694
397512	COVID19X	2694
397513	COVID19X	2694
397514	COVID19X	2694
397515	COVID19X	2694
397516	COVID19X	2694
397517	COVID19X	2694
397518	COVID19X	2693
397519	COVID19X	2693
397520	COVID19X	2692
397521	COVID19X	2692
397522	COVID19X	2692
397523	COVID19X	2690
397524	COVID19X	2690
397525	COVID19X	2690
397526	COVID19X	2690
397527	COVID19X	2690
397528	COVID19X	2689
397529	COVID19X	2689
397530	COVID19X	2689
397531	COVID19X	2689
397532	COVID19X	2689
397533	COVID19X	2688
397534	COVID19X	2688
397535	COVID19X	2688
397536	COVID19X	2688
397537	COVID19X	2687
397538	COVID19X	2687
397539	COVID19X	2686
397540	COVID19X	2686
397541	COVID19X	2686
397542	COVID19X	2686
397543	COVID19X	2685
397544	COVID19X	2685
397545	COVID19X	2685
397546	COVID19X	2685
397547	COVID19X	2685
397548	COVID19X	2685
397549	COVID19X	2684
397550	COVID19X	2684
397551	COVID19X	2684
397552	COVID19X	2684
397553	COVID19X	2684
397554	COVID19X	2684
397555	COVID19X	2683
397556	COVID19X	2683
397557	COVID19X	2683
397558	COVID19X	2682
397559	COVID19X	2682
397560	COVID19X	2682
397561	COVID19X	2682
397562	COVID19X	2682
397563	COVID19X	2682
397564	COVID19X	2682
397565	COVID19X	2681
397566	COVID19X	2681
397567	COVID19X	2681
397568	COVID19X	2681
397569	COVID19X	2681
397570	COVID19X	2680
397571	COVID19X	2680
397572	COVID19X	2680
397573	COVID19X	2680
397574	COVID19X	2680
397575	COVID19X	2680
397576	COVID19X	2679
397577	COVID19X	2679
397578	COVID19X	2679
397579	COVID19X	2679
397580	COVID19X	2679
397581	COVID19X	2679
397582	COVID19X	2679
397583	COVID19X	2679
397584	COVID19X	2678
397585	COVID19X	2678
397586	COVID19X	2678
397587	COVID19X	2678
397588	COVID19X	2678
397589	COVID19X	2678
397590	COVID19X	2678
397591	COVID19X	2677
397592	COVID19X	2677
397593	COVID19X	2677
397594	COVID19X	2677
397595	COVID19X	2677
397596	COVID19X	2677
397597	COVID19X	2677
397598	COVID19X	2676
397599	COVID19X	2676
397600	COVID19X	2676
397601	COVID19X	2676
397602	COVID19X	2676
397603	COVID19X	2676
397604	COVID19X	2675
397605	COVID19X	2675
397606	COVID19X	2675
397607	COVID19X	2675
397608	COVID19X	2675
397609	COVID19X	2675
397610	COVID19X	2674
397611	COVID19X	2674
397612	COVID19X	2674
397613	COVID19X	2673
397614	COVID19X	2673
397615	COVID19X	2673
397616	COVID19X	2673
397617	COVID19X	2672
397618	COVID19X	2672
397619	COVID19X	2672
397620	COVID19X	2671
397621	COVID19X	2671
397622	COVID19X	2671
397623	COVID19X	2671
397624	COVID19X	2671
397625	COVID19X	2670
397626	COVID19X	2670
397627	COVID19X	2670
397628	COVID19X	2670
397629	COVID19X	2669
397630	COVID19X	2669
397631	COVID19X	2669
397632	COVID19X	2669
397633	COVID19X	2669
397634	COVID19X	2669
397635	COVID19X	2669
397636	COVID19X	2668
397637	COVID19X	2668
397638	COVID19X	2668
397639	COVID19X	2668
397640	COVID19X	2668
397641	COVID19X	2668
397642	COVID19X	2668
397643	COVID19X	2667
397644	COVID19X	2667
397645	COVID19X	2667
397646	COVID19X	2667
397647	COVID19X	2667
397648	COVID19X	2667
397649	COVID19X	2667
397650	COVID19X	2667
397651	COVID19X	2667
397652	COVID19X	2667
397653	COVID19X	2666
397654	COVID19X	2666
397655	COVID19X	2666
397656	COVID19X	2666
397657	COVID19X	2666
397658	COVID19X	2666
397659	COVID19X	2666
397660	COVID19X	2666
397661	COVID19X	2665
397662	COVID19X	2665
397663	COVID19X	2665
397664	COVID19X	2665
397665	COVID19X	2665
397666	COVID19X	2665
397667	COVID19X	2665
397668	COVID19X	2665
397669	COVID19X	2665
397670	COVID19X	2665
397671	COVID19X	2664
397672	COVID19X	2664
397673	COVID19X	2664
397674	COVID19X	2664
397675	COVID19X	2664
397676	COVID19X	2664
397677	COVID19X	2664
397678	COVID19X	2664
397679	COVID19X	2663
397680	COVID19X	2663
397681	COVID19X	2663
397682	COVID19X	2663
397683	COVID19X	2662
397684	COVID19X	2662
397685	COVID19X	2662
397686	COVID19X	2662
397687	COVID19X	2662
397688	COVID19X	2661
397689	COVID19X	2661
397690	COVID19X	2661
397691	COVID19X	2660
397692	COVID19X	2660
397693	COVID19X	2659
397694	COVID19X	2659
397695	COVID19X	2659
397696	COVID19X	2659
397697	COVID19X	2659
397698	COVID19X	2659
397699	COVID19X	2658
397700	COVID19X	2658
397701	COVID19X	2658
397702	COVID19X	2658
397703	COVID19X	2657
397704	COVID19X	2657
397705	COVID19X	2657
397706	COVID19X	2657
397707	COVID19X	2657
397708	COVID19X	2657
397709	COVID19X	2657
397710	COVID19X	2656
397711	COVID19X	2656
397712	COVID19X	2656
397713	COVID19X	2656
397714	COVID19X	2654
397715	COVID19X	2654
397716	COVID19X	2654
397717	COVID19X	2654
397718	COVID19X	2654
397719	COVID19X	2654
397720	COVID19X	2654
397721	COVID19X	2653
397722	COVID19X	2653
397723	COVID19X	2653
397724	COVID19X	2653
397725	COVID19X	2653
397726	COVID19X	2652
397727	COVID19X	2652
397728	COVID19X	2652
397729	COVID19X	2652
397730	COVID19X	2652
397731	COVID19X	2652
397732	COVID19X	2652
397733	COVID19X	2652
397734	COVID19X	2652
397735	COVID19X	2652
397736	COVID19X	2651
397737	COVID19X	2651
397738	COVID19X	2651
397739	COVID19X	2651
397740	COVID19X	2651
397741	COVID19X	2651
397742	COVID19X	2651
397743	COVID19X	2651
397744	COVID19X	2651
397745	COVID19X	2650
397746	COVID19X	2650
397747	COVID19X	2650
397748	COVID19X	2650
397749	COVID19X	2650
397750	COVID19X	2650
397751	COVID19X	2649
397752	COVID19X	2649
397753	COVID19X	2649
397754	COVID19X	2649
397755	COVID19X	2649
397756	COVID19X	2649
397757	COVID19X	2649
397758	COVID19X	2648
397759	COVID19X	2648
397760	COVID19X	2648
397761	COVID19X	2648
397762	COVID19X	2647
397763	COVID19X	2647
397764	COVID19X	2646
397765	COVID19X	2646
397766	COVID19X	2646
397767	COVID19X	2646
397768	COVID19X	2645
397769	COVID19X	2645
397770	COVID19X	2644
397771	COVID19X	2644
397772	COVID19X	2644
397773	COVID19X	2644
397774	COVID19X	2644
397775	COVID19X	2644
397776	COVID19X	2643
397777	COVID19X	2643
397778	COVID19X	2643
397779	COVID19X	2643
397780	COVID19X	2643
397781	COVID19X	2643
397782	COVID19X	2643
397783	COVID19X	2643
397784	COVID19X	2642
397785	COVID19X	2642
397786	COVID19X	2642
397787	COVID19X	2642
397788	COVID19X	2641
397789	COVID19X	2641
397790	COVID19X	2641
397791	COVID19X	2641
397792	COVID19X	2641
397793	COVID19X	2641
397794	COVID19X	2641
397795	COVID19X	2641
397796	COVID19X	2640
397797	COVID19X	2640
397798	COVID19X	2640
397799	COVID19X	2640
397800	COVID19X	2640
397801	COVID19X	2640
397802	COVID19X	2639
397803	COVID19X	2639
397804	COVID19X	2639
397805	COVID19X	2639
397806	COVID19X	2639
397807	COVID19X	2639
397808	COVID19X	2638
397809	COVID19X	2638
397810	COVID19X	2638
397811	COVID19X	2638
397812	COVID19X	2637
397813	COVID19X	2637
397814	COVID19X	2637
397815	COVID19X	2636
397816	COVID19X	2636
397817	COVID19X	2636
397818	COVID19X	2636
397819	COVID19X	2636
397820	COVID19X	2636
397821	COVID19X	2636
397822	COVID19X	2636
397823	COVID19X	2635
397824	COVID19X	2635
397825	COVID19X	2635
397826	COVID19X	2635
397827	COVID19X	2634
397828	COVID19X	2634
397829	COVID19X	2634
397830	COVID19X	2634
397831	COVID19X	2634
397832	COVID19X	2633
397833	COVID19X	2633
397834	COVID19X	2632
397835	COVID19X	2632
397836	COVID19X	2631
397837	COVID19X	2631
397838	COVID19X	2631
397839	COVID19X	2631
397840	COVID19X	2631
397841	COVID19X	2630
397842	COVID19X	2630
397843	COVID19X	2630
397844	COVID19X	2630
397845	COVID19X	2629
397846	COVID19X	2629
397847	COVID19X	2629
397848	COVID19X	2629
397849	COVID19X	2629
397850	COVID19X	2629
397851	COVID19X	2629
397852	COVID19X	2628
397853	COVID19X	2628
397854	COVID19X	2628
397855	COVID19X	2628
397856	COVID19X	2628
397857	COVID19X	2628
397858	COVID19X	2628
397859	COVID19X	2628
397860	COVID19X	2628
397861	COVID19X	2627
397862	COVID19X	2627
397863	COVID19X	2627
397864	COVID19X	2627
397865	COVID19X	2627
397866	COVID19X	2627
397867	COVID19X	2626
397868	COVID19X	2626
397869	COVID19X	2626
397870	COVID19X	2626
397871	COVID19X	2626
397872	COVID19X	2626
397873	COVID19X	2626
397874	COVID19X	2625
397875	COVID19X	2625
397876	COVID19X	2625
397877	COVID19X	2625
397878	COVID19X	2625
397879	COVID19X	2625
397880	COVID19X	2625
397881	COVID19X	2625
397882	COVID19X	2624
397883	COVID19X	2624
397884	COVID19X	2624
397885	COVID19X	2624
397886	COVID19X	2624
397887	COVID19X	2624
397888	COVID19X	2624
397889	COVID19X	2623
397890	COVID19X	2623
397891	COVID19X	2623
397892	COVID19X	2623
397893	COVID19X	2623
397894	COVID19X	2623
397895	COVID19X	2623
397896	COVID19X	2623
397897	COVID19X	2623
397898	COVID19X	2623
397899	COVID19X	2622
397900	COVID19X	2622
397901	COVID19X	2622
397902	COVID19X	2622
397903	COVID19X	2622
397904	COVID19X	2621
397905	COVID19X	2621
397906	COVID19X	2621
397907	COVID19X	2621
397908	COVID19X	2621
397909	COVID19X	2621
397910	COVID19X	2620
397911	COVID19X	2620
397912	COVID19X	2620
397913	COVID19X	2620
397914	COVID19X	2620
397915	COVID19X	2620
397916	COVID19X	2620
397917	COVID19X	2620
397918	COVID19X	2619
397919	COVID19X	2619
397920	COVID19X	2619
397921	COVID19X	2619
397922	COVID19X	2619
397923	COVID19X	2619
397924	COVID19X	2619
397925	COVID19X	2619
397926	COVID19X	2618
397927	COVID19X	2618
397928	COVID19X	2618
397929	COVID19X	2618
397930	COVID19X	2618
397931	COVID19X	2618
397932	COVID19X	2618
397933	COVID19X	2617
397934	COVID19X	2617
397935	COVID19X	2617
397936	COVID19X	2617
397937	COVID19X	2616
397938	COVID19X	2616
397939	COVID19X	2616
397940	COVID19X	2616
397941	COVID19X	2616
397942	COVID19X	2615
397943	COVID19X	2615
397944	COVID19X	2615
397945	COVID19X	2615
397946	COVID19X	2615
397947	COVID19X	2615
397948	COVID19X	2614
397949	COVID19X	2614
397950	COVID19X	2614
397951	COVID19X	2614
397952	COVID19X	2614
397953	COVID19X	2614
397954	COVID19X	2614
397955	COVID19X	2613
397956	COVID19X	2613
397957	COVID19X	2613
397958	COVID19X	2613
397959	COVID19X	2613
397960	COVID19X	2613
397961	COVID19X	2612
397962	COVID19X	2612
397963	COVID19X	2612
397964	COVID19X	2612
397965	COVID19X	2612
397966	COVID19X	2612
397967	COVID19X	2612
397968	COVID19X	2612
397969	COVID19X	2612
397970	COVID19X	2611
397971	COVID19X	2611
397972	COVID19X	2611
397973	COVID19X	2611
397974	COVID19X	2611
397975	COVID19X	2611
397976	COVID19X	2611
397977	COVID19X	2611
397978	COVID19X	2610
397979	COVID19X	2610
397980	COVID19X	2610
397981	COVID19X	2610
397982	COVID19X	2610
397983	COVID19X	2610
397984	COVID19X	2610
397985	COVID19X	2610
397986	COVID19X	2610
397987	COVID19X	2610
397988	COVID19X	2610
397989	COVID19X	2610
397990	COVID19X	2609
397991	COVID19X	2609
397992	COVID19X	2609
397993	COVID19X	2609
397994	COVID19X	2608
397995	COVID19X	2608
397996	COVID19X	2608
397997	COVID19X	2608
397998	COVID19X	2607
397999	COVID19X	2607
398000	COVID19X	2607
398001	COVID19X	2607
398002	COVID19X	2607
398003	COVID19X	2607
398004	COVID19X	2606
398005	COVID19X	2606
398006	COVID19X	2606
398007	COVID19X	2606
398008	COVID19X	2606
398009	COVID19X	2606
398010	COVID19X	2606
398011	COVID19X	2606
398012	COVID19X	2605
398013	COVID19X	2605
398014	COVID19X	2605
398015	COVID19X	2605
398016	COVID19X	2605
398017	COVID19X	2604
398018	COVID19X	2604
398019	COVID19X	2604
398020	COVID19X	2604
398021	COVID19X	2604
398022	COVID19X	2604
398023	COVID19X	2604
398024	COVID19X	2604
398025	COVID19X	2603
398026	COVID19X	2603
398027	COVID19X	2602
398028	COVID19X	2602
398029	COVID19X	2602
398030	COVID19X	2601
398031	COVID19X	2601
398032	COVID19X	2601
398033	COVID19X	2601
398034	COVID19X	2601
398035	COVID19X	2600
398036	COVID19X	2600
398037	COVID19X	2599
398038	COVID19X	2599
398039	COVID19X	2599
398040	COVID19X	2599
398041	COVID19X	2599
398042	COVID19X	2599
398043	COVID19X	2599
398044	COVID19X	2598
398045	COVID19X	2598
398046	COVID19X	2598
398047	COVID19X	2598
398048	COVID19X	2597
398049	COVID19X	2597
398050	COVID19X	2597
398051	COVID19X	2597
398052	COVID19X	2597
398053	COVID19X	2596
398054	COVID19X	2596
398055	COVID19X	2596
398056	COVID19X	2596
398057	COVID19X	2596
398058	COVID19X	2596
398059	COVID19X	2596
398060	COVID19X	2596
398061	COVID19X	2595
398062	COVID19X	2595
398063	COVID19X	2595
398064	COVID19X	2595
398065	COVID19X	2595
398066	COVID19X	2595
398067	COVID19X	2595
398068	COVID19X	2595
398069	COVID19X	2595
398070	COVID19X	2594
398071	COVID19X	2594
398072	COVID19X	2594
398073	COVID19X	2594
398074	COVID19X	2594
398075	COVID19X	2594
398076	COVID19X	2594
398077	COVID19X	2594
398078	COVID19X	2594
398079	COVID19X	2593
398080	COVID19X	2593
398081	COVID19X	2593
398082	COVID19X	2593
398083	COVID19X	2593
398084	COVID19X	2593
398085	COVID19X	2592
398086	COVID19X	2592
398087	COVID19X	2592
398088	COVID19X	2592
398089	COVID19X	2592
398090	COVID19X	2591
398091	COVID19X	2591
398092	COVID19X	2591
398093	COVID19X	2591
398094	COVID19X	2591
398095	COVID19X	2591
398096	COVID19X	2590
398097	COVID19X	2590
398098	COVID19X	2590
398099	COVID19X	2590
398100	COVID19X	2589
398101	COVID19X	2589
398102	COVID19X	2589
398103	COVID19X	2589
398104	COVID19X	2589
398105	COVID19X	2589
398106	COVID19X	2588
398107	COVID19X	2588
398108	COVID19X	2588
398109	COVID19X	2588
398110	COVID19X	2588
398111	COVID19X	2588
398112	COVID19X	2588
398113	COVID19X	2588
398114	COVID19X	2588
398115	COVID19X	2588
398116	COVID19X	2588
398117	COVID19X	2587
398118	COVID19X	2587
398119	COVID19X	2587
398120	COVID19X	2587
398121	COVID19X	2587
398122	COVID19X	2587
398123	COVID19X	2586
398124	COVID19X	2586
398125	COVID19X	2586
398126	COVID19X	2586
398127	COVID19X	2586
398128	COVID19X	2586
398129	COVID19X	2586
398130	COVID19X	2585
398131	COVID19X	2585
398132	COVID19X	2585
398133	COVID19X	2585
398134	COVID19X	2585
398135	COVID19X	2585
398136	COVID19X	2585
398137	COVID19X	2584
398138	COVID19X	2584
398139	COVID19X	2584
398140	COVID19X	2584
398141	COVID19X	2583
398142	COVID19X	2583
398143	COVID19X	2583
398144	COVID19X	2583
398145	COVID19X	2582
398146	COVID19X	2582
398147	COVID19X	2581
398148	COVID19X	2581
398149	COVID19X	2581
398150	COVID19X	2581
398151	COVID19X	2581
398152	COVID19X	2581
398153	COVID19X	2580
398154	COVID19X	2580
398155	COVID19X	2580
398156	COVID19X	2580
398157	COVID19X	2580
398158	COVID19X	2580
398159	COVID19X	2580
398160	COVID19X	2579
398161	COVID19X	2579
398162	COVID19X	2579
398163	COVID19X	2579
398164	COVID19X	2579
398165	COVID19X	2578
398166	COVID19X	2578
398167	COVID19X	2578
398168	COVID19X	2578
398169	COVID19X	2577
398170	COVID19X	2577
398171	COVID19X	2577
398172	COVID19X	2577
398173	COVID19X	2576
398174	COVID19X	2576
398175	COVID19X	2576
398176	COVID19X	2576
398177	COVID19X	2576
398178	COVID19X	2576
398179	COVID19X	2576
398180	COVID19X	2576
398181	COVID19X	2576
398182	COVID19X	2576
398183	COVID19X	2576
398184	COVID19X	2575
398185	COVID19X	2575
398186	COVID19X	2575
398187	COVID19X	2575
398188	COVID19X	2575
398189	COVID19X	2574
398190	COVID19X	2574
398191	COVID19X	2574
398192	COVID19X	2574
398193	COVID19X	2574
398194	COVID19X	2574
398195	COVID19X	2574
398196	COVID19X	2573
398197	COVID19X	2573
398198	COVID19X	2573
398199	COVID19X	2573
398200	COVID19X	2573
398201	COVID19X	2573
398202	COVID19X	2573
398203	COVID19X	2573
398204	COVID19X	2573
398205	COVID19X	2573
398206	COVID19X	2573
398207	COVID19X	2573
398208	COVID19X	2573
398209	COVID19X	2572
398210	COVID19X	2572
398211	COVID19X	2572
398212	COVID19X	2572
398213	COVID19X	2572
398214	COVID19X	2571
398215	COVID19X	2571
398216	COVID19X	2570
398217	COVID19X	2570
398218	COVID19X	2570
398219	COVID19X	2570
398220	COVID19X	2570
398221	COVID19X	2570
398222	COVID19X	2570
398223	COVID19X	2570
398224	COVID19X	2569
398225	COVID19X	2569
398226	COVID19X	2569
398227	COVID19X	2569
398228	COVID19X	2569
398229	COVID19X	2569
398230	COVID19X	2569
398231	COVID19X	2569
398232	COVID19X	2569
398233	COVID19X	2568
398234	COVID19X	2568
398235	COVID19X	2568
398236	COVID19X	2568
398237	COVID19X	2567
398238	COVID19X	2567
398239	COVID19X	2567
398240	COVID19X	2567
398241	COVID19X	2567
398242	COVID19X	2565
398243	COVID19X	2565
398244	COVID19X	2565
398245	COVID19X	2565
398246	COVID19X	2565
398247	COVID19X	2565
398248	COVID19X	2565
398249	COVID19X	2565
398250	COVID19X	2564
398251	COVID19X	2564
398252	COVID19X	2564
398253	COVID19X	2563
398254	COVID19X	2563
398255	COVID19X	2563
398256	COVID19X	2563
398257	COVID19X	2563
398258	COVID19X	2563
398259	COVID19X	2563
398260	COVID19X	2563
398261	COVID19X	2563
398262	COVID19X	2563
398263	COVID19X	2562
398264	COVID19X	2562
398265	COVID19X	2562
398266	COVID19X	2562
398267	COVID19X	2562
398268	COVID19X	2562
398269	COVID19X	2562
398270	COVID19X	2562
398271	COVID19X	2562
398272	COVID19X	2561
398273	COVID19X	2561
398274	COVID19X	2561
398275	COVID19X	2561
398276	COVID19X	2561
398277	COVID19X	2561
398278	COVID19X	2560
398279	COVID19X	2560
398280	COVID19X	2559
398281	COVID19X	2559
398282	COVID19X	2559
398283	COVID19X	2559
398284	COVID19X	2559
398285	COVID19X	2559
398286	COVID19X	2559
398287	COVID19X	2559
398288	COVID19X	2559
398289	COVID19X	2558
398290	COVID19X	2558
398291	COVID19X	2558
398292	COVID19X	2558
398293	COVID19X	2558
398294	COVID19X	2558
398295	COVID19X	2557
398296	COVID19X	2557
398297	COVID19X	2557
398298	COVID19X	2557
398299	COVID19X	2557
398300	COVID19X	2557
398301	COVID19X	2557
398302	COVID19X	2557
398303	COVID19X	2557
398304	COVID19X	2556
398305	COVID19X	2556
398306	COVID19X	2556
398307	COVID19X	2556
398308	COVID19X	2556
398309	COVID19X	2555
398310	COVID19X	2555
398311	COVID19X	2555
398312	COVID19X	2555
398313	COVID19X	2555
398314	COVID19X	2555
398315	COVID19X	2554
398316	COVID19X	2554
398317	COVID19X	2554
398318	COVID19X	2554
398319	COVID19X	2554
398320	COVID19X	2553
398321	COVID19X	2553
398322	COVID19X	2553
398323	COVID19X	2553
398324	COVID19X	2553
398325	COVID19X	2553
398326	COVID19X	2553
398327	COVID19X	2552
398328	COVID19X	2552
398329	COVID19X	2552
398330	COVID19X	2552
398331	COVID19X	2552
398332	COVID19X	2552
398333	COVID19X	2552
398334	COVID19X	2552
398335	COVID19X	2552
398336	COVID19X	2552
398337	COVID19X	2552
398338	COVID19X	2551
398339	COVID19X	2551
398340	COVID19X	2551
398341	COVID19X	2551
398342	COVID19X	2551
398343	COVID19X	2551
398344	COVID19X	2551
398345	COVID19X	2551
398346	COVID19X	2551
398347	COVID19X	2551
398348	COVID19X	2550
398349	COVID19X	2550
398350	COVID19X	2550
398351	COVID19X	2550
398352	COVID19X	2550
398353	COVID19X	2550
398354	COVID19X	2550
398355	COVID19X	2549
398356	COVID19X	2549
398357	COVID19X	2549
398358	COVID19X	2549
398359	COVID19X	2549
398360	COVID19X	2549
398361	COVID19X	2549
398362	COVID19X	2549
398363	COVID19X	2549
398364	COVID19X	2549
398365	COVID19X	2549
398366	COVID19X	2548
398367	COVID19X	2548
398368	COVID19X	2548
398369	COVID19X	2548
398370	COVID19X	2548
398371	COVID19X	2548
398372	COVID19X	2548
398373	COVID19X	2548
398374	COVID19X	2548
398375	COVID19X	2548
398376	COVID19X	2548
398377	COVID19X	2548
398378	COVID19X	2547
398379	COVID19X	2547
398380	COVID19X	2547
398381	COVID19X	2547
398382	COVID19X	2547
398383	COVID19X	2547
398384	COVID19X	2546
398385	COVID19X	2546
398386	COVID19X	2546
398387	COVID19X	2546
398388	COVID19X	2546
398389	COVID19X	2546
398390	COVID19X	2545
398391	COVID19X	2545
398392	COVID19X	2545
398393	COVID19X	2545
398394	COVID19X	2545
398395	COVID19X	2545
398396	COVID19X	2544
398397	COVID19X	2544
398398	COVID19X	2544
398399	COVID19X	2544
398400	COVID19X	2544
398401	COVID19X	2544
398402	COVID19X	2544
398403	COVID19X	2543
398404	COVID19X	2543
398405	COVID19X	2543
398406	COVID19X	2543
398407	COVID19X	2543
398408	COVID19X	2543
398409	COVID19X	2542
398410	COVID19X	2541
398411	COVID19X	2541
398412	COVID19X	2541
398413	COVID19X	2541
398414	COVID19X	2541
398415	COVID19X	2540
398416	COVID19X	2540
398417	COVID19X	2540
398418	COVID19X	2540
398419	COVID19X	2540
398420	COVID19X	2540
398421	COVID19X	2540
398422	COVID19X	2539
398423	COVID19X	2539
398424	COVID19X	2539
398425	COVID19X	2538
398426	COVID19X	2538
398427	COVID19X	2537
398428	COVID19X	2537
398429	COVID19X	2537
398430	COVID19X	2537
398431	COVID19X	2537
398432	COVID19X	2536
398433	COVID19X	2536
398434	COVID19X	2536
398435	COVID19X	2536
398436	COVID19X	2536
398437	COVID19X	2536
398438	COVID19X	2536
398439	COVID19X	2536
398440	COVID19X	2535
398441	COVID19X	2535
398442	COVID19X	2535
398443	COVID19X	2535
398444	COVID19X	2534
398445	COVID19X	2534
398446	COVID19X	2534
398447	COVID19X	2534
398448	COVID19X	2533
398449	COVID19X	2533
398450	COVID19X	2533
398451	COVID19X	2533
398452	COVID19X	2533
398453	COVID19X	2533
398454	COVID19X	2532
398455	COVID19X	2532
398456	COVID19X	2532
398457	COVID19X	2532
398458	COVID19X	2532
398459	COVID19X	2532
398460	COVID19X	2532
398461	COVID19X	2532
398462	COVID19X	2532
398463	COVID19X	2531
398464	COVID19X	2531
398465	COVID19X	2531
398466	COVID19X	2531
398467	COVID19X	2531
398468	COVID19X	2530
398469	COVID19X	2530
398470	COVID19X	2530
398471	COVID19X	2530
398472	COVID19X	2530
398473	COVID19X	2530
398474	COVID19X	2530
398475	COVID19X	2530
398476	COVID19X	2529
398477	COVID19X	2529
398478	COVID19X	2529
398479	COVID19X	2529
398480	COVID19X	2529
398481	COVID19X	2529
398482	COVID19X	2529
398483	COVID19X	2529
398484	COVID19X	2528
398485	COVID19X	2528
398486	COVID19X	2528
398487	COVID19X	2527
398488	COVID19X	2527
398489	COVID19X	2527
398490	COVID19X	2527
398491	COVID19X	2527
398492	COVID19X	2527
398493	COVID19X	2527
398494	COVID19X	2527
398495	COVID19X	2527
398496	COVID19X	2527
398497	COVID19X	2526
398498	COVID19X	2526
398499	COVID19X	2525
398500	COVID19X	2525
398501	COVID19X	2525
398502	COVID19X	2525
398503	COVID19X	2525
398504	COVID19X	2525
398505	COVID19X	2525
398506	COVID19X	2525
398507	COVID19X	2525
398508	COVID19X	2525
398509	COVID19X	2524
398510	COVID19X	2524
398511	COVID19X	2524
398512	COVID19X	2524
398513	COVID19X	2524
398514	COVID19X	2524
398515	COVID19X	2524
398516	COVID19X	2524
398517	COVID19X	2524
398518	COVID19X	2523
398519	COVID19X	2523
398520	COVID19X	2523
398521	COVID19X	2523
398522	COVID19X	2523
398523	COVID19X	2523
398524	COVID19X	2522
398525	COVID19X	2522
398526	COVID19X	2522
398527	COVID19X	2522
398528	COVID19X	2522
398529	COVID19X	2521
398530	COVID19X	2521
398531	COVID19X	2521
398532	COVID19X	2520
398533	COVID19X	2520
398534	COVID19X	2520
398535	COVID19X	2520
398536	COVID19X	2520
398537	COVID19X	2520
398538	COVID19X	2520
398539	COVID19X	2519
398540	COVID19X	2519
398541	COVID19X	2519
398542	COVID19X	2519
398543	COVID19X	2519
398544	COVID19X	2518
398545	COVID19X	2518
398546	COVID19X	2518
398547	COVID19X	2518
398548	COVID19X	2517
398549	COVID19X	2517
398550	COVID19X	2517
398551	COVID19X	2517
398552	COVID19X	2517
398553	COVID19X	2517
398554	COVID19X	2517
398555	COVID19X	2516
398556	COVID19X	2516
398557	COVID19X	2516
398558	COVID19X	2516
398559	COVID19X	2516
398560	COVID19X	2516
398561	COVID19X	2516
398562	COVID19X	2516
398563	COVID19X	2515
398564	COVID19X	2515
398565	COVID19X	2514
398566	COVID19X	2514
398567	COVID19X	2514
398568	COVID19X	2514
398569	COVID19X	2514
398570	COVID19X	2513
398571	COVID19X	2513
398572	COVID19X	2513
398573	COVID19X	2512
398574	COVID19X	2512
398575	COVID19X	2512
398576	COVID19X	2512
398577	COVID19X	2512
398578	COVID19X	2511
398579	COVID19X	2511
398580	COVID19X	2511
398581	COVID19X	2511
398582	COVID19X	2510
398583	COVID19X	2510
398584	COVID19X	2510
398585	COVID19X	2510
398586	COVID19X	2510
398587	COVID19X	2509
398588	COVID19X	2509
398589	COVID19X	2509
398590	COVID19X	2509
398591	COVID19X	2509
398592	COVID19X	2509
398593	COVID19X	2508
398594	COVID19X	2508
398595	COVID19X	2508
398596	COVID19X	2507
398597	COVID19X	2507
398598	COVID19X	2507
398599	COVID19X	2507
398600	COVID19X	2507
398601	COVID19X	2507
398602	COVID19X	2506
398603	COVID19X	2506
398604	COVID19X	2506
398605	COVID19X	2506
398606	COVID19X	2505
398607	COVID19X	2505
398608	COVID19X	2505
398609	COVID19X	2504
398610	COVID19X	2504
398611	COVID19X	2504
398612	COVID19X	2504
398613	COVID19X	2504
398614	COVID19X	2504
398615	COVID19X	2504
398616	COVID19X	2504
398617	COVID19X	2503
398618	COVID19X	2503
398619	COVID19X	2503
398620	COVID19X	2503
398621	COVID19X	2503
398622	COVID19X	2502
398623	COVID19X	2502
398624	COVID19X	2502
398625	COVID19X	2502
398626	COVID19X	2501
398627	COVID19X	2501
398628	COVID19X	2501
398629	COVID19X	2501
398630	COVID19X	2501
398631	COVID19X	2501
398632	COVID19X	2501
398633	COVID19X	2501
398634	COVID19X	2501
398635	COVID19X	2501
398636	COVID19X	2501
398637	COVID19X	2500
398638	COVID19X	2500
398639	COVID19X	2500
398640	COVID19X	2500
398641	COVID19X	2500
398642	COVID19X	2500
398643	COVID19X	2500
398644	COVID19X	2500
398645	COVID19X	2500
398646	COVID19X	2499
398647	COVID19X	2499
398648	COVID19X	2499
398649	COVID19X	2499
398650	COVID19X	2499
398651	COVID19X	2499
398652	COVID19X	2499
398653	COVID19X	2499
398654	COVID19X	2499
398655	COVID19X	2499
398656	COVID19X	2498
398657	COVID19X	2498
398658	COVID19X	2498
398659	COVID19X	2498
398660	COVID19X	2498
398661	COVID19X	2498
398662	COVID19X	2498
398663	COVID19X	2497
398664	COVID19X	2497
398665	COVID19X	2497
398666	COVID19X	2497
398667	COVID19X	2497
398668	COVID19X	2497
398669	COVID19X	2496
398670	COVID19X	2496
398671	COVID19X	2496
398672	COVID19X	2496
398673	COVID19X	2496
398674	COVID19X	2496
398675	COVID19X	2496
398676	COVID19X	2495
398677	COVID19X	2495
398678	COVID19X	2495
398679	COVID19X	2495
398680	COVID19X	2495
398681	COVID19X	2495
398682	COVID19X	2495
398683	COVID19X	2494
398684	COVID19X	2494
398685	COVID19X	2494
398686	COVID19X	2494
398687	COVID19X	2494
398688	COVID19X	2494
398689	COVID19X	2494
398690	COVID19X	2494
398691	COVID19X	2494
398692	COVID19X	2494
398693	COVID19X	2493
398694	COVID19X	2493
398695	COVID19X	2493
398696	COVID19X	2493
398697	COVID19X	2493
398698	COVID19X	2492
398699	COVID19X	2492
398700	COVID19X	2492
398701	COVID19X	2492
398702	COVID19X	2492
398703	COVID19X	2492
398704	COVID19X	2491
398705	COVID19X	2491
398706	COVID19X	2491
398707	COVID19X	2490
398708	COVID19X	2490
398709	COVID19X	2490
398710	COVID19X	2490
398711	COVID19X	2490
398712	COVID19X	2490
398713	COVID19X	2490
398714	COVID19X	2489
398715	COVID19X	2489
398716	COVID19X	2489
398717	COVID19X	2489
398718	COVID19X	2489
398719	COVID19X	2489
398720	COVID19X	2489
398721	COVID19X	2489
398722	COVID19X	2488
398723	COVID19X	2488
398724	COVID19X	2488
398725	COVID19X	2488
398726	COVID19X	2488
398727	COVID19X	2488
398728	COVID19X	2488
398729	COVID19X	2488
398730	COVID19X	2487
398731	COVID19X	2487
398732	COVID19X	2487
398733	COVID19X	2486
398734	COVID19X	2486
398735	COVID19X	2486
398736	COVID19X	2486
398737	COVID19X	2486
398738	COVID19X	2486
398739	COVID19X	2486
398740	COVID19X	2485
398741	COVID19X	2485
398742	COVID19X	2485
398743	COVID19X	2484
398744	COVID19X	2484
398745	COVID19X	2484
398746	COVID19X	2484
398747	COVID19X	2484
398748	COVID19X	2484
398749	COVID19X	2484
398750	COVID19X	2484
398751	COVID19X	2484
398752	COVID19X	2484
398753	COVID19X	2484
398754	COVID19X	2483
398755	COVID19X	2483
398756	COVID19X	2483
398757	COVID19X	2483
398758	COVID19X	2483
398759	COVID19X	2483
398760	COVID19X	2483
398761	COVID19X	2483
398762	COVID19X	2483
398763	COVID19X	2482
398764	COVID19X	2482
398765	COVID19X	2482
398766	COVID19X	2481
398767	COVID19X	2481
398768	COVID19X	2481
398769	COVID19X	2481
398770	COVID19X	2481
398771	COVID19X	2481
398772	COVID19X	2481
398773	COVID19X	2481
398774	COVID19X	2481
398775	COVID19X	2480
398776	COVID19X	2480
398777	COVID19X	2480
398778	COVID19X	2480
398779	COVID19X	2479
398780	COVID19X	2479
398781	COVID19X	2479
398782	COVID19X	2479
398783	COVID19X	2479
398784	COVID19X	2479
398785	COVID19X	2479
398786	COVID19X	2478
398787	COVID19X	2478
398788	COVID19X	2478
398789	COVID19X	2478
398790	COVID19X	2478
398791	COVID19X	2478
398792	COVID19X	2478
398793	COVID19X	2478
398794	COVID19X	2477
398795	COVID19X	2477
398796	COVID19X	2477
398797	COVID19X	2477
398798	COVID19X	2477
398799	COVID19X	2476
398800	COVID19X	2476
398801	COVID19X	2476
398802	COVID19X	2476
398803	COVID19X	2476
398804	COVID19X	2476
398805	COVID19X	2476
398806	COVID19X	2475
398807	COVID19X	2475
398808	COVID19X	2475
398809	COVID19X	2475
398810	COVID19X	2475
398811	COVID19X	2474
398812	COVID19X	2474
398813	COVID19X	2474
398814	COVID19X	2474
398815	COVID19X	2474
398816	COVID19X	2473
398817	COVID19X	2472
398818	COVID19X	2472
398819	COVID19X	2472
398820	COVID19X	2472
398821	COVID19X	2472
398822	COVID19X	2472
398823	COVID19X	2472
398824	COVID19X	2472
398825	COVID19X	2472
398826	COVID19X	2472
398827	COVID19X	2471
398828	COVID19X	2471
398829	COVID19X	2470
398830	COVID19X	2470
398831	COVID19X	2470
398832	COVID19X	2470
398833	COVID19X	2470
398834	COVID19X	2469
398835	COVID19X	2469
398836	COVID19X	2469
398837	COVID19X	2469
398838	COVID19X	2469
398839	COVID19X	2469
398840	COVID19X	2469
398841	COVID19X	2468
398842	COVID19X	2468
398843	COVID19X	2468
398844	COVID19X	2467
398845	COVID19X	2467
398846	COVID19X	2467
398847	COVID19X	2466
398848	COVID19X	2466
398849	COVID19X	2466
398850	COVID19X	2466
398851	COVID19X	2466
398852	COVID19X	2465
398853	COVID19X	2465
398854	COVID19X	2465
398855	COVID19X	2465
398856	COVID19X	2465
398857	COVID19X	2465
398858	COVID19X	2464
398859	COVID19X	2463
398860	COVID19X	2463
398861	COVID19X	2463
398862	COVID19X	2463
398863	COVID19X	2463
398864	COVID19X	2462
398865	COVID19X	2462
398866	COVID19X	2462
398867	COVID19X	2461
398868	COVID19X	2461
398869	COVID19X	2461
398870	COVID19X	2460
398871	COVID19X	2460
398872	COVID19X	2460
398873	COVID19X	2460
398874	COVID19X	2460
398875	COVID19X	2460
398876	COVID19X	2460
398877	COVID19X	2460
398878	COVID19X	2460
398879	COVID19X	2460
398880	COVID19X	2459
398881	COVID19X	2459
398882	COVID19X	2459
398883	COVID19X	2458
398884	COVID19X	2458
398885	COVID19X	2458
398886	COVID19X	2458
398887	COVID19X	2458
398888	COVID19X	2458
398889	COVID19X	2458
398890	COVID19X	2458
398891	COVID19X	2458
398892	COVID19X	2457
398893	COVID19X	2457
398894	COVID19X	2457
398895	COVID19X	2457
398896	COVID19X	2456
398897	COVID19X	2456
398898	COVID19X	2456
398899	COVID19X	2455
398900	COVID19X	2455
398901	COVID19X	2455
398902	COVID19X	2455
398903	COVID19X	2455
398904	COVID19X	2455
398905	COVID19X	2455
398906	COVID19X	2455
398907	COVID19X	2454
398908	COVID19X	2454
398909	COVID19X	2454
398910	COVID19X	2454
398911	COVID19X	2454
398912	COVID19X	2454
398913	COVID19X	2453
398914	COVID19X	2453
398915	COVID19X	2453
398916	COVID19X	2453
398917	COVID19X	2453
398918	COVID19X	2452
398919	COVID19X	2452
398920	COVID19X	2452
398921	COVID19X	2452
398922	COVID19X	2452
398923	COVID19X	2452
398924	COVID19X	2452
398925	COVID19X	2452
398926	COVID19X	2451
398927	COVID19X	2450
398928	COVID19X	2450
398929	COVID19X	2450
398930	COVID19X	2450
398931	COVID19X	2450
398932	COVID19X	2450
398933	COVID19X	2450
398934	COVID19X	2450
398935	COVID19X	2449
398936	COVID19X	2449
398937	COVID19X	2449
398938	COVID19X	2449
398939	COVID19X	2449
398940	COVID19X	2449
398941	COVID19X	2449
398942	COVID19X	2449
398943	COVID19X	2449
398944	COVID19X	2449
398945	COVID19X	2448
398946	COVID19X	2448
398947	COVID19X	2448
398948	COVID19X	2448
398949	COVID19X	2448
398950	COVID19X	2448
398951	COVID19X	2447
398952	COVID19X	2447
398953	COVID19X	2446
398954	COVID19X	2446
398955	COVID19X	2446
398956	COVID19X	2445
398957	COVID19X	2445
398958	COVID19X	2445
398959	COVID19X	2445
398960	COVID19X	2445
398961	COVID19X	2445
398962	COVID19X	2445
398963	COVID19X	2445
398964	COVID19X	2444
398965	COVID19X	2444
398966	COVID19X	2444
398967	COVID19X	2444
398968	COVID19X	2443
398969	COVID19X	2443
398970	COVID19X	2443
398971	COVID19X	2442
398972	COVID19X	2442
398973	COVID19X	2442
398974	COVID19X	2442
398975	COVID19X	2442
398976	COVID19X	2442
398977	COVID19X	2441
398978	COVID19X	2441
398979	COVID19X	2441
398980	COVID19X	2440
398981	COVID19X	2440
398982	COVID19X	2440
398983	COVID19X	2440
398984	COVID19X	2440
398985	COVID19X	2440
398986	COVID19X	2439
398987	COVID19X	2439
398988	COVID19X	2439
398989	COVID19X	2439
398990	COVID19X	2439
398991	COVID19X	2439
398992	COVID19X	2438
398993	COVID19X	2438
398994	COVID19X	2437
398995	COVID19X	2437
398996	COVID19X	2437
398997	COVID19X	2437
398998	COVID19X	2437
398999	COVID19X	2436
399000	COVID19X	2436
399001	COVID19X	2436
399002	COVID19X	2436
399003	COVID19X	2435
399004	COVID19X	2435
399005	COVID19X	2435
399006	COVID19X	2435
399007	COVID19X	2435
399008	COVID19X	2435
399009	COVID19X	2434
399010	COVID19X	2434
399011	COVID19X	2434
399012	COVID19X	2434
399013	COVID19X	2434
399014	COVID19X	2434
399015	COVID19X	2434
399016	COVID19X	2433
399017	COVID19X	2433
399018	COVID19X	2433
399019	COVID19X	2433
399020	COVID19X	2432
399021	COVID19X	2432
399022	COVID19X	2432
399023	COVID19X	2432
399024	COVID19X	2432
399025	COVID19X	2432
399026	COVID19X	2432
399027	COVID19X	2431
399028	COVID19X	2431
399029	COVID19X	2431
399030	COVID19X	2431
399031	COVID19X	2431
399032	COVID19X	2431
399033	COVID19X	2431
399034	COVID19X	2431
399035	COVID19X	2430
399036	COVID19X	2430
399037	COVID19X	2430
399038	COVID19X	2430
399039	COVID19X	2430
399040	COVID19X	2430
399041	COVID19X	2430
399042	COVID19X	2430
399043	COVID19X	2430
399044	COVID19X	2430
399045	COVID19X	2429
399046	COVID19X	2429
399047	COVID19X	2429
399048	COVID19X	2429
399049	COVID19X	2428
399050	COVID19X	2428
399051	COVID19X	2428
399052	COVID19X	2428
399053	COVID19X	2428
399054	COVID19X	2428
399055	COVID19X	2427
399056	COVID19X	2427
399057	COVID19X	2427
399058	COVID19X	2427
399059	COVID19X	2427
399060	COVID19X	2426
399061	COVID19X	2426
399062	COVID19X	2426
399063	COVID19X	2426
399064	COVID19X	2426
399065	COVID19X	2426
399066	COVID19X	2426
399067	COVID19X	2426
399068	COVID19X	2426
399069	COVID19X	2425
399070	COVID19X	2425
399071	COVID19X	2425
399072	COVID19X	2425
399073	COVID19X	2425
399074	COVID19X	2425
399075	COVID19X	2425
399076	COVID19X	2425
399077	COVID19X	2425
399078	COVID19X	2424
399079	COVID19X	2424
399080	COVID19X	2424
399081	COVID19X	2424
399082	COVID19X	2423
399083	COVID19X	2423
399084	COVID19X	2423
399085	COVID19X	2423
399086	COVID19X	2422
399087	COVID19X	2422
399088	COVID19X	2422
399089	COVID19X	2422
399090	COVID19X	2421
399091	COVID19X	2421
399092	COVID19X	2421
399093	COVID19X	2421
399094	COVID19X	2420
399095	COVID19X	2420
399096	COVID19X	2420
399097	COVID19X	2420
399098	COVID19X	2420
399099	COVID19X	2420
399100	COVID19X	2420
399101	COVID19X	2420
399102	COVID19X	2420
399103	COVID19X	2419
399104	COVID19X	2419
399105	COVID19X	2419
399106	COVID19X	2419
399107	COVID19X	2419
399108	COVID19X	2418
399109	COVID19X	2418
399110	COVID19X	2418
399111	COVID19X	2418
399112	COVID19X	2417
399113	COVID19X	2417
399114	COVID19X	2417
399115	COVID19X	2417
399116	COVID19X	2417
399117	COVID19X	2417
399118	COVID19X	2417
399119	COVID19X	2416
399120	COVID19X	2416
399121	COVID19X	2416
399122	COVID19X	2416
399123	COVID19X	2416
399124	COVID19X	2416
399125	COVID19X	2415
399126	COVID19X	2415
399127	COVID19X	2415
399128	COVID19X	2415
399129	COVID19X	2414
399130	COVID19X	2414
399131	COVID19X	2414
399132	COVID19X	2414
399133	COVID19X	2414
399134	COVID19X	2413
399135	COVID19X	2413
399136	COVID19X	2413
399137	COVID19X	2413
399138	COVID19X	2413
399139	COVID19X	2413
399140	COVID19X	2412
399141	COVID19X	2412
399142	COVID19X	2412
399143	COVID19X	2412
399144	COVID19X	2412
399145	COVID19X	2411
399146	COVID19X	2411
399147	COVID19X	2411
399148	COVID19X	2411
399149	COVID19X	2411
399150	COVID19X	2411
399151	COVID19X	2411
399152	COVID19X	2410
399153	COVID19X	2410
399154	COVID19X	2410
399155	COVID19X	2410
399156	COVID19X	2410
399157	COVID19X	2410
399158	COVID19X	2410
399159	COVID19X	2409
399160	COVID19X	2409
399161	COVID19X	2409
399162	COVID19X	2409
399163	COVID19X	2408
399164	COVID19X	2408
399165	COVID19X	2408
399166	COVID19X	2408
399167	COVID19X	2408
399168	COVID19X	2407
399169	COVID19X	2407
399170	COVID19X	2407
399171	COVID19X	2407
399172	COVID19X	2407
399173	COVID19X	2407
399174	COVID19X	2407
399175	COVID19X	2407
399176	COVID19X	2406
399177	COVID19X	2406
399178	COVID19X	2406
399179	COVID19X	2406
399180	COVID19X	2406
399181	COVID19X	2406
399182	COVID19X	2406
399183	COVID19X	2406
399184	COVID19X	2406
399185	COVID19X	2405
399186	COVID19X	2405
399187	COVID19X	2405
399188	COVID19X	2405
399189	COVID19X	2405
399190	COVID19X	2405
399191	COVID19X	2405
399192	COVID19X	2405
399193	COVID19X	2404
399194	COVID19X	2404
399195	COVID19X	2404
399196	COVID19X	2404
399197	COVID19X	2403
399198	COVID19X	2403
399199	COVID19X	2403
399200	COVID19X	2403
399201	COVID19X	2403
399202	COVID19X	2403
399203	COVID19X	2403
399204	COVID19X	2403
399205	COVID19X	2402
399206	COVID19X	2402
399207	COVID19X	2402
399208	COVID19X	2402
399209	COVID19X	2402
399210	COVID19X	2402
399211	COVID19X	2402
399212	COVID19X	2402
399213	COVID19X	2401
399214	COVID19X	2401
399215	COVID19X	2401
399216	COVID19X	2401
399217	COVID19X	2401
399218	COVID19X	2400
399219	COVID19X	2400
399220	COVID19X	2400
399221	COVID19X	2400
399222	COVID19X	2400
399223	COVID19X	2400
399224	COVID19X	2400
399225	COVID19X	2399
399226	COVID19X	2399
399227	COVID19X	2399
399228	COVID19X	2399
399229	COVID19X	2399
399230	COVID19X	2399
399231	COVID19X	2398
399232	COVID19X	2398
399233	COVID19X	2398
399234	COVID19X	2398
399235	COVID19X	2398
399236	COVID19X	2398
399237	COVID19X	2397
399238	COVID19X	2397
399239	COVID19X	2397
399240	COVID19X	2397
399241	COVID19X	2397
399242	COVID19X	2397
399243	COVID19X	2397
399244	COVID19X	2397
399245	COVID19X	2395
399246	COVID19X	2395
399247	COVID19X	2395
399248	COVID19X	2394
399249	COVID19X	2394
399250	COVID19X	2394
399251	COVID19X	2393
399252	COVID19X	2393
399253	COVID19X	2393
399254	COVID19X	2393
399255	COVID19X	2393
399256	COVID19X	2392
399257	COVID19X	2392
399258	COVID19X	2392
399259	COVID19X	2392
399260	COVID19X	2391
399261	COVID19X	2391
399262	COVID19X	2391
399263	COVID19X	2391
399264	COVID19X	2391
399265	COVID19X	2391
399266	COVID19X	2391
399267	COVID19X	2391
399268	COVID19X	2391
399269	COVID19X	2390
399270	COVID19X	2390
399271	COVID19X	2390
399272	COVID19X	2390
399273	COVID19X	2390
399274	COVID19X	2390
399275	COVID19X	2389
399276	COVID19X	2389
399277	COVID19X	2389
399278	COVID19X	2389
399279	COVID19X	2389
399280	COVID19X	2389
399281	COVID19X	2388
399282	COVID19X	2388
399283	COVID19X	2388
399284	COVID19X	2388
399285	COVID19X	2387
399286	COVID19X	2387
399287	COVID19X	2387
399288	COVID19X	2387
399289	COVID19X	2387
399290	COVID19X	2387
399291	COVID19X	2387
399292	COVID19X	2387
399293	COVID19X	2387
399294	COVID19X	2386
399295	COVID19X	2386
399296	COVID19X	2386
399297	COVID19X	2386
399298	COVID19X	2386
399299	COVID19X	2386
399300	COVID19X	2386
399301	COVID19X	2385
399302	COVID19X	2385
399303	COVID19X	2385
399304	COVID19X	2385
399305	COVID19X	2384
399306	COVID19X	2384
399307	COVID19X	2384
399308	COVID19X	2384
399309	COVID19X	2384
399310	COVID19X	2384
399311	COVID19X	2384
399312	COVID19X	2383
399313	COVID19X	2383
399314	COVID19X	2383
399315	COVID19X	2383
399316	COVID19X	2383
399317	COVID19X	2383
399318	COVID19X	2382
399319	COVID19X	2382
399320	COVID19X	2382
399321	COVID19X	2382
399322	COVID19X	2382
399323	COVID19X	2381
399324	COVID19X	2381
399325	COVID19X	2381
399326	COVID19X	2381
399327	COVID19X	2381
399328	COVID19X	2381
399329	COVID19X	2381
399330	COVID19X	2380
399331	COVID19X	2380
399332	COVID19X	2380
399333	COVID19X	2380
399334	COVID19X	2380
399335	COVID19X	2380
399336	COVID19X	2380
399337	COVID19X	2380
399338	COVID19X	2379
399339	COVID19X	2379
399340	COVID19X	2379
399341	COVID19X	2378
399342	COVID19X	2378
399343	COVID19X	2378
399344	COVID19X	2378
399345	COVID19X	2378
399346	COVID19X	2377
399347	COVID19X	2377
399348	COVID19X	2377
399349	COVID19X	2377
399350	COVID19X	2376
399351	COVID19X	2376
399352	COVID19X	2376
399353	COVID19X	2376
399354	COVID19X	2376
399355	COVID19X	2376
399356	COVID19X	2376
399357	COVID19X	2376
399358	COVID19X	2376
399359	COVID19X	2376
399360	COVID19X	2376
399361	COVID19X	2375
399362	COVID19X	2375
399363	COVID19X	2375
399364	COVID19X	2375
399365	COVID19X	2375
399366	COVID19X	2374
399367	COVID19X	2374
399368	COVID19X	2374
399369	COVID19X	2374
399370	COVID19X	2374
399371	COVID19X	2374
399372	COVID19X	2374
399373	COVID19X	2373
399374	COVID19X	2373
399375	COVID19X	2373
399376	COVID19X	2373
399377	COVID19X	2372
399378	COVID19X	2372
399379	COVID19X	2372
399380	COVID19X	2372
399381	COVID19X	2372
399382	COVID19X	2372
399383	COVID19X	2372
399384	COVID19X	2371
399385	COVID19X	2371
399386	COVID19X	2371
399387	COVID19X	2371
399388	COVID19X	2371
399389	COVID19X	2371
399390	COVID19X	2370
399391	COVID19X	2370
399392	COVID19X	2370
399393	COVID19X	2370
399394	COVID19X	2369
399395	COVID19X	2369
399396	COVID19X	2368
399397	COVID19X	2368
399398	COVID19X	2367
399399	COVID19X	2367
399400	COVID19X	2367
399401	COVID19X	2367
399402	COVID19X	2367
399403	COVID19X	2367
399404	COVID19X	2367
399405	COVID19X	2366
399406	COVID19X	2366
399407	COVID19X	2366
399408	COVID19X	2366
399409	COVID19X	2365
399410	COVID19X	2365
399411	COVID19X	2365
399412	COVID19X	2364
399413	COVID19X	2364
399414	COVID19X	2364
399415	COVID19X	2363
399416	COVID19X	2363
399417	COVID19X	2363
399418	COVID19X	2363
399419	COVID19X	2363
399420	COVID19X	2363
399421	COVID19X	2362
399422	COVID19X	2362
399423	COVID19X	2362
399424	COVID19X	2361
399425	COVID19X	2361
399426	COVID19X	2361
399427	COVID19X	2361
399428	COVID19X	2360
399429	COVID19X	2360
399430	COVID19X	2360
399431	COVID19X	2360
399432	COVID19X	2360
399433	COVID19X	2360
399434	COVID19X	2360
399435	COVID19X	2360
399436	COVID19X	2359
399437	COVID19X	2359
399438	COVID19X	2359
399439	COVID19X	2359
399440	COVID19X	2358
399441	COVID19X	2358
399442	COVID19X	2358
399443	COVID19X	2358
399444	COVID19X	2358
399445	COVID19X	2358
399446	COVID19X	2357
399447	COVID19X	2357
399448	COVID19X	2357
399449	COVID19X	2356
399450	COVID19X	2356
399451	COVID19X	2355
399452	COVID19X	2355
399453	COVID19X	2355
399454	COVID19X	2355
399455	COVID19X	2355
399456	COVID19X	2355
399457	COVID19X	2355
399458	COVID19X	2354
399459	COVID19X	2354
399460	COVID19X	2354
399461	COVID19X	2354
399462	COVID19X	2354
399463	COVID19X	2354
399464	COVID19X	2354
399465	COVID19X	2354
399466	COVID19X	2353
399467	COVID19X	2353
399468	COVID19X	2353
399469	COVID19X	2353
399470	COVID19X	2353
399471	COVID19X	2352
399472	COVID19X	2352
399473	COVID19X	2352
399474	COVID19X	2352
399475	COVID19X	2352
399476	COVID19X	2352
399477	COVID19X	2352
399478	COVID19X	2352
399479	COVID19X	2351
399480	COVID19X	2351
399481	COVID19X	2351
399482	COVID19X	2351
399483	COVID19X	2351
399484	COVID19X	2350
399485	COVID19X	2350
399486	COVID19X	2350
399487	COVID19X	2350
399488	COVID19X	2350
399489	COVID19X	2350
399490	COVID19X	2350
399491	COVID19X	2349
399492	COVID19X	2349
399493	COVID19X	2349
399494	COVID19X	2349
399495	COVID19X	2349
399496	COVID19X	2348
399497	COVID19X	2348
399498	COVID19X	2348
399499	COVID19X	2347
399500	COVID19X	2347
399501	COVID19X	2347
399502	COVID19X	2347
399503	COVID19X	2347
399504	COVID19X	2347
399505	COVID19X	2347
399506	COVID19X	2347
399507	COVID19X	2346
399508	COVID19X	2346
399509	COVID19X	2346
399510	COVID19X	2346
399511	COVID19X	2345
399512	COVID19X	2345
399513	COVID19X	2345
399514	COVID19X	2345
399515	COVID19X	2344
399516	COVID19X	2344
399517	COVID19X	2344
399518	COVID19X	2344
399519	COVID19X	2343
399520	COVID19X	2343
399521	COVID19X	2343
399522	COVID19X	2343
399523	COVID19X	2343
399524	COVID19X	2343
399525	COVID19X	2343
399526	COVID19X	2343
399527	COVID19X	2343
399528	COVID19X	2343
399529	COVID19X	2342
399530	COVID19X	2342
399531	COVID19X	2342
399532	COVID19X	2342
399533	COVID19X	2342
399534	COVID19X	2342
399535	COVID19X	2342
399536	COVID19X	2342
399537	COVID19X	2342
399538	COVID19X	2342
399539	COVID19X	2342
399540	COVID19X	2342
399541	COVID19X	2341
399542	COVID19X	2341
399543	COVID19X	2341
399544	COVID19X	2341
399545	COVID19X	2341
399546	COVID19X	2341
399547	COVID19X	2341
399548	COVID19X	2340
399549	COVID19X	2340
399550	COVID19X	2340
399551	COVID19X	2340
399552	COVID19X	2340
399553	COVID19X	2339
399554	COVID19X	2339
399555	COVID19X	2339
399556	COVID19X	2339
399557	COVID19X	2339
399558	COVID19X	2339
399559	COVID19X	2339
399560	COVID19X	2339
399561	COVID19X	2339
399562	COVID19X	2339
399563	COVID19X	2338
399564	COVID19X	2338
399565	COVID19X	2338
399566	COVID19X	2338
399567	COVID19X	2338
399568	COVID19X	2338
399569	COVID19X	2337
399570	COVID19X	2337
399571	COVID19X	2337
399572	COVID19X	2336
399573	COVID19X	2336
399574	COVID19X	2336
399575	COVID19X	2336
399576	COVID19X	2335
399577	COVID19X	2335
399578	COVID19X	2335
399579	COVID19X	2335
399580	COVID19X	2335
399581	COVID19X	2335
399582	COVID19X	2335
399583	COVID19X	2335
399584	COVID19X	2334
399585	COVID19X	2334
399586	COVID19X	2334
399587	COVID19X	2334
399588	COVID19X	2334
399589	COVID19X	2334
399590	COVID19X	2334
399591	COVID19X	2334
399592	COVID19X	2334
399593	COVID19X	2334
399594	COVID19X	2333
399595	COVID19X	2333
399596	COVID19X	2332
399597	COVID19X	2332
399598	COVID19X	2332
399599	COVID19X	2332
399600	COVID19X	2332
399601	COVID19X	2331
399602	COVID19X	2331
399603	COVID19X	2331
399604	COVID19X	2331
399605	COVID19X	2331
399606	COVID19X	2331
399607	COVID19X	2331
399608	COVID19X	2331
399609	COVID19X	2331
399610	COVID19X	2330
399611	COVID19X	2330
399612	COVID19X	2330
399613	COVID19X	2330
399614	COVID19X	2330
399615	COVID19X	2330
399616	COVID19X	2329
399617	COVID19X	2329
399618	COVID19X	2329
399619	COVID19X	2329
399620	COVID19X	2329
399621	COVID19X	2328
399622	COVID19X	2328
399623	COVID19X	2328
399624	COVID19X	2328
399625	COVID19X	2328
399626	COVID19X	2327
399627	COVID19X	2327
399628	COVID19X	2327
399629	COVID19X	2327
399630	COVID19X	2327
399631	COVID19X	2327
399632	COVID19X	2327
399633	COVID19X	2327
399634	COVID19X	2327
399635	COVID19X	2327
399636	COVID19X	2326
399637	COVID19X	2326
399638	COVID19X	2326
399639	COVID19X	2326
399640	COVID19X	2325
399641	COVID19X	2325
399642	COVID19X	2325
399643	COVID19X	2325
399644	COVID19X	2325
399645	COVID19X	2325
399646	COVID19X	2324
399647	COVID19X	2324
399648	COVID19X	2324
399649	COVID19X	2324
399650	COVID19X	2324
399651	COVID19X	2324
399652	COVID19X	2324
399653	COVID19X	2324
399654	COVID19X	2324
399655	COVID19X	2323
399656	COVID19X	2323
399657	COVID19X	2323
399658	COVID19X	2323
399659	COVID19X	2323
399660	COVID19X	2322
399661	COVID19X	2322
399662	COVID19X	2322
399663	COVID19X	2322
399664	COVID19X	2321
399665	COVID19X	2321
399666	COVID19X	2321
399667	COVID19X	2320
399668	COVID19X	2320
399669	COVID19X	2319
399670	COVID19X	2319
399671	COVID19X	2319
399672	COVID19X	2318
399673	COVID19X	2318
399674	COVID19X	2318
399675	COVID19X	2317
399676	COVID19X	2317
399677	COVID19X	2317
399678	COVID19X	2317
399679	COVID19X	2316
399680	COVID19X	2316
399681	COVID19X	2316
399682	COVID19X	2316
399683	COVID19X	2315
399684	COVID19X	2315
399685	COVID19X	2315
399686	COVID19X	2314
399687	COVID19X	2314
399688	COVID19X	2314
399689	COVID19X	2314
399690	COVID19X	2313
399691	COVID19X	2313
399692	COVID19X	2313
399693	COVID19X	2313
399694	COVID19X	2313
399695	COVID19X	2312
399696	COVID19X	2312
399697	COVID19X	2312
399698	COVID19X	2312
399699	COVID19X	2312
399700	COVID19X	2312
399701	COVID19X	2312
399702	COVID19X	2312
399703	COVID19X	2311
399704	COVID19X	2311
399705	COVID19X	2311
399706	COVID19X	2311
399707	COVID19X	2311
399708	COVID19X	2311
399709	COVID19X	2310
399710	COVID19X	2310
399711	COVID19X	2310
399712	COVID19X	2310
399713	COVID19X	2310
399714	COVID19X	2310
399715	COVID19X	2309
399716	COVID19X	2309
399717	COVID19X	2309
399718	COVID19X	2309
399719	COVID19X	2308
399720	COVID19X	2308
399721	COVID19X	2308
399722	COVID19X	2308
399723	COVID19X	2308
399724	COVID19X	2308
399725	COVID19X	2308
399726	COVID19X	2307
399727	COVID19X	2307
399728	COVID19X	2307
399729	COVID19X	2307
399730	COVID19X	2307
399731	COVID19X	2307
399732	COVID19X	2307
399733	COVID19X	2307
399734	COVID19X	2307
399735	COVID19X	2306
399736	COVID19X	2306
399737	COVID19X	2306
399738	COVID19X	2306
399739	COVID19X	2305
399740	COVID19X	2305
399741	COVID19X	2305
399742	COVID19X	2305
399743	COVID19X	2305
399744	COVID19X	2304
399745	COVID19X	2304
399746	COVID19X	2304
399747	COVID19X	2304
399748	COVID19X	2304
399749	COVID19X	2304
399750	COVID19X	2304
399751	COVID19X	2303
399752	COVID19X	2303
399753	COVID19X	2303
399754	COVID19X	2303
399755	COVID19X	2303
399756	COVID19X	2303
399757	COVID19X	2303
399758	COVID19X	2303
399759	COVID19X	2302
399760	COVID19X	2302
399761	COVID19X	2301
399762	COVID19X	2301
399763	COVID19X	2301
399764	COVID19X	2300
399765	COVID19X	2300
399766	COVID19X	2300
399767	COVID19X	2300
399768	COVID19X	2300
399769	COVID19X	2300
399770	COVID19X	2300
399771	COVID19X	2299
399772	COVID19X	2299
399773	COVID19X	2299
399774	COVID19X	2299
399775	COVID19X	2299
399776	COVID19X	2299
399777	COVID19X	2299
399778	COVID19X	2299
399779	COVID19X	2299
399780	COVID19X	2299
399781	COVID19X	2298
399782	COVID19X	2298
399783	COVID19X	2298
399784	COVID19X	2298
399785	COVID19X	2298
399786	COVID19X	2298
399787	COVID19X	2297
399788	COVID19X	2297
399789	COVID19X	2297
399790	COVID19X	2297
399791	COVID19X	2297
399792	COVID19X	2297
399793	COVID19X	2297
399794	COVID19X	2297
399795	COVID19X	2297
399796	COVID19X	2297
399797	COVID19X	2296
399798	COVID19X	2296
399799	COVID19X	2296
399800	COVID19X	2296
399801	COVID19X	2296
399802	COVID19X	2296
399803	COVID19X	2296
399804	COVID19X	2296
399805	COVID19X	2296
399806	COVID19X	2296
399807	COVID19X	2295
399808	COVID19X	2295
399809	COVID19X	2295
399810	COVID19X	2295
399811	COVID19X	2295
399812	COVID19X	2295
399813	COVID19X	2295
399814	COVID19X	2294
399815	COVID19X	2294
399816	COVID19X	2294
399817	COVID19X	2294
399818	COVID19X	2294
399819	COVID19X	2294
399820	COVID19X	2294
399821	COVID19X	2294
399822	COVID19X	2294
399823	COVID19X	2293
399824	COVID19X	2293
399825	COVID19X	2293
399826	COVID19X	2293
399827	COVID19X	2293
399828	COVID19X	2293
399829	COVID19X	2292
399830	COVID19X	2292
399831	COVID19X	2292
399832	COVID19X	2292
399833	COVID19X	2292
399834	COVID19X	2291
399835	COVID19X	2291
399836	COVID19X	2291
399837	COVID19X	2291
399838	COVID19X	2291
399839	COVID19X	2291
399840	COVID19X	2291
399841	COVID19X	2290
399842	COVID19X	2290
399843	COVID19X	2290
399844	COVID19X	2290
399845	COVID19X	2289
399846	COVID19X	2289
399847	COVID19X	2289
399848	COVID19X	2289
399849	COVID19X	2289
399850	COVID19X	2289
399851	COVID19X	2289
399852	COVID19X	2289
399853	COVID19X	2288
399854	COVID19X	2288
399855	COVID19X	2288
399856	COVID19X	2288
399857	COVID19X	2288
399858	COVID19X	2288
399859	COVID19X	2288
399860	COVID19X	2288
399861	COVID19X	2288
399862	COVID19X	2287
399863	COVID19X	2287
399864	COVID19X	2287
399865	COVID19X	2287
399866	COVID19X	2287
399867	COVID19X	2287
399868	COVID19X	2287
399869	COVID19X	2287
399870	COVID19X	2287
399871	COVID19X	2287
399872	COVID19X	2286
399873	COVID19X	2286
399874	COVID19X	2286
399875	COVID19X	2286
399876	COVID19X	2286
399877	COVID19X	2286
399878	COVID19X	2286
399879	COVID19X	2286
399880	COVID19X	2285
399881	COVID19X	2285
399882	COVID19X	2285
399883	COVID19X	2285
399884	COVID19X	2285
399885	COVID19X	2284
399886	COVID19X	2284
399887	COVID19X	2284
399888	COVID19X	2284
399889	COVID19X	2284
399890	COVID19X	2284
399891	COVID19X	2284
399892	COVID19X	2284
399893	COVID19X	2284
399894	COVID19X	2284
399895	COVID19X	2283
399896	COVID19X	2283
399897	COVID19X	2283
399898	COVID19X	2283
399899	COVID19X	2282
399900	COVID19X	2282
399901	COVID19X	2282
399902	COVID19X	2282
399903	COVID19X	2281
399904	COVID19X	2281
399905	COVID19X	2281
399906	COVID19X	2281
399907	COVID19X	2281
399908	COVID19X	2281
399909	COVID19X	2281
399910	COVID19X	2281
399911	COVID19X	2280
399912	COVID19X	2280
399913	COVID19X	2280
399914	COVID19X	2280
399915	COVID19X	2280
399916	COVID19X	2279
399917	COVID19X	2279
399918	COVID19X	2279
399919	COVID19X	2279
399920	COVID19X	2279
399921	COVID19X	2279
399922	COVID19X	2279
399923	COVID19X	2279
399924	COVID19X	2278
399925	COVID19X	2278
399926	COVID19X	2277
399927	COVID19X	2277
399928	COVID19X	2277
399929	COVID19X	2277
399930	COVID19X	2277
399931	COVID19X	2277
399932	COVID19X	2277
399933	COVID19X	2276
399934	COVID19X	2276
399935	COVID19X	2276
399936	COVID19X	2276
399937	COVID19X	2276
399938	COVID19X	2276
399939	COVID19X	2276
399940	COVID19X	2275
399941	COVID19X	2275
399942	COVID19X	2275
399943	COVID19X	2274
399944	COVID19X	2274
399945	COVID19X	2274
399946	COVID19X	2274
399947	COVID19X	2274
399948	COVID19X	2273
399949	COVID19X	2273
399950	COVID19X	2273
399951	COVID19X	2273
399952	COVID19X	2273
399953	COVID19X	2272
399954	COVID19X	2272
399955	COVID19X	2272
399956	COVID19X	2272
399957	COVID19X	2272
399958	COVID19X	2272
399959	COVID19X	2272
399960	COVID19X	2271
399961	COVID19X	2271
399962	COVID19X	2271
399963	COVID19X	2271
399964	COVID19X	2270
399965	COVID19X	2270
399966	COVID19X	2270
399967	COVID19X	2270
399968	COVID19X	2270
399969	COVID19X	2270
399970	COVID19X	2270
399971	COVID19X	2270
399972	COVID19X	2270
399973	COVID19X	2270
399974	COVID19X	2270
399975	COVID19X	2270
399976	COVID19X	2268
399977	COVID19X	2268
399978	COVID19X	2268
399979	COVID19X	2268
399980	COVID19X	2268
399981	COVID19X	2268
399982	COVID19X	2268
399983	COVID19X	2268
399984	COVID19X	2267
399985	COVID19X	2267
399986	COVID19X	2267
399987	COVID19X	2267
399988	COVID19X	2267
399989	COVID19X	2267
399990	COVID19X	2266
399991	COVID19X	2266
399992	COVID19X	2266
399993	COVID19X	2266
399994	COVID19X	2266
399995	COVID19X	2266
399996	COVID19X	2265
399997	COVID19X	2265
399998	COVID19X	2265
399999	COVID19X	2265
400000	COVID19X	2265
400001	COVID19X	2264
400002	COVID19X	2264
400003	COVID19X	2264
400004	COVID19X	2264
400005	COVID19X	2264
400006	COVID19X	2264
400007	COVID19X	2264
400008	COVID19X	2264
400009	COVID19X	2264
400010	COVID19X	2264
400011	COVID19X	2264
400012	COVID19X	2264
400013	COVID19X	2264
400014	COVID19X	2264
400015	COVID19X	2263
400016	COVID19X	2263
400017	COVID19X	2263
400018	COVID19X	2263
400019	COVID19X	2263
400020	COVID19X	2263
400021	COVID19X	2262
400022	COVID19X	2262
400023	COVID19X	2262
400024	COVID19X	2262
400025	COVID19X	2261
400026	COVID19X	2261
400027	COVID19X	2261
400028	COVID19X	2261
400029	COVID19X	2261
400030	COVID19X	2261
400031	COVID19X	2261
400032	COVID19X	2261
400033	COVID19X	2261
400034	COVID19X	2261
400035	COVID19X	2260
400036	COVID19X	2260
400037	COVID19X	2260
400038	COVID19X	2260
400039	COVID19X	2260
400040	COVID19X	2260
400041	COVID19X	2260
400042	COVID19X	2260
400043	COVID19X	2260
400044	COVID19X	2260
400045	COVID19X	2259
400046	COVID19X	2259
400047	COVID19X	2259
400048	COVID19X	2259
400049	COVID19X	2259
400050	COVID19X	2259
400051	COVID19X	2259
400052	COVID19X	2259
400053	COVID19X	2259
400054	COVID19X	2258
400055	COVID19X	2258
400056	COVID19X	2258
400057	COVID19X	2258
400058	COVID19X	2258
400059	COVID19X	2258
400060	COVID19X	2258
400061	COVID19X	2258
400062	COVID19X	2258
400063	COVID19X	2257
400064	COVID19X	2257
400065	COVID19X	2257
400066	COVID19X	2257
400067	COVID19X	2257
400068	COVID19X	2257
400069	COVID19X	2257
400070	COVID19X	2256
400071	COVID19X	2256
400072	COVID19X	2256
400073	COVID19X	2256
400074	COVID19X	2256
400075	COVID19X	2256
400076	COVID19X	2255
400077	COVID19X	2255
400078	COVID19X	2255
400079	COVID19X	2255
400080	COVID19X	2255
400081	COVID19X	2254
400082	COVID19X	2254
400083	COVID19X	2254
400084	COVID19X	2254
400085	COVID19X	2254
400086	COVID19X	2254
400087	COVID19X	2254
400088	COVID19X	2253
400089	COVID19X	2253
400090	COVID19X	2253
400091	COVID19X	2252
400092	COVID19X	2252
400093	COVID19X	2252
400094	COVID19X	2252
400095	COVID19X	2252
400096	COVID19X	2252
400097	COVID19X	2252
400098	COVID19X	2252
400099	COVID19X	2252
400100	COVID19X	2251
400101	COVID19X	2251
400102	COVID19X	2251
400103	COVID19X	2251
400104	COVID19X	2250
400105	COVID19X	2250
400106	COVID19X	2250
400107	COVID19X	2250
400108	COVID19X	2249
400109	COVID19X	2249
400110	COVID19X	2249
400111	COVID19X	2249
400112	COVID19X	2249
400113	COVID19X	2249
400114	COVID19X	2249
400115	COVID19X	2249
400116	COVID19X	2248
400117	COVID19X	2248
400118	COVID19X	2248
400119	COVID19X	2248
400120	COVID19X	2248
400121	COVID19X	2248
400122	COVID19X	2248
400123	COVID19X	2248
400124	COVID19X	2248
400125	COVID19X	2247
400126	COVID19X	2247
400127	COVID19X	2247
400128	COVID19X	2247
400129	COVID19X	2247
400130	COVID19X	2247
400131	COVID19X	2247
400132	COVID19X	2247
400133	COVID19X	2247
400134	COVID19X	2247
400135	COVID19X	2246
400136	COVID19X	2246
400137	COVID19X	2246
400138	COVID19X	2246
400139	COVID19X	2246
400140	COVID19X	2246
400141	COVID19X	2246
400142	COVID19X	2246
400143	COVID19X	2245
400144	COVID19X	2245
400145	COVID19X	2245
400146	COVID19X	2245
400147	COVID19X	2245
400148	COVID19X	2245
400149	COVID19X	2245
400150	COVID19X	2245
400151	COVID19X	2244
400152	COVID19X	2244
400153	COVID19X	2244
400154	COVID19X	2244
400155	COVID19X	2244
400156	COVID19X	2243
400157	COVID19X	2243
400158	COVID19X	2243
400159	COVID19X	2242
400160	COVID19X	2242
400161	COVID19X	2242
400162	COVID19X	2242
400163	COVID19X	2241
400164	COVID19X	2241
400165	COVID19X	2241
400166	COVID19X	2241
400167	COVID19X	2241
400168	COVID19X	2240
400169	COVID19X	2240
400170	COVID19X	2240
400171	COVID19X	2240
400172	COVID19X	2240
400173	COVID19X	2240
400174	COVID19X	2240
400175	COVID19X	2240
400176	COVID19X	2239
400177	COVID19X	2239
400178	COVID19X	2239
400179	COVID19X	2239
400180	COVID19X	2239
400181	COVID19X	2239
400182	COVID19X	2239
400183	COVID19X	2239
400184	COVID19X	2238
400185	COVID19X	2238
400186	COVID19X	2238
400187	COVID19X	2238
400188	COVID19X	2237
400189	COVID19X	2237
400190	COVID19X	2237
400191	COVID19X	2237
400192	COVID19X	2237
400193	COVID19X	2236
400194	COVID19X	2236
400195	COVID19X	2236
400196	COVID19X	2236
400197	COVID19X	2236
400198	COVID19X	2236
400199	COVID19X	2236
400200	COVID19X	2235
400201	COVID19X	2235
400202	COVID19X	2235
400203	COVID19X	2234
400204	COVID19X	2234
400205	COVID19X	2234
400206	COVID19X	2234
400207	COVID19X	2234
400208	COVID19X	2234
400209	COVID19X	2234
400210	COVID19X	2234
400211	COVID19X	2234
400212	COVID19X	2234
400213	COVID19X	2233
400214	COVID19X	2233
400215	COVID19X	2233
400216	COVID19X	2233
400217	COVID19X	2233
400218	COVID19X	2233
400219	COVID19X	2233
400220	COVID19X	2233
400221	COVID19X	2233
400222	COVID19X	2232
400223	COVID19X	2232
400224	COVID19X	2232
400225	COVID19X	2232
400226	COVID19X	2232
400227	COVID19X	2232
400228	COVID19X	2232
400229	COVID19X	2232
400230	COVID19X	2232
400231	COVID19X	2231
400232	COVID19X	2231
400233	COVID19X	2231
400234	COVID19X	2231
400235	COVID19X	2231
400236	COVID19X	2231
400237	COVID19X	2230
400238	COVID19X	2230
400239	COVID19X	2230
400240	COVID19X	2229
400241	COVID19X	2229
400242	COVID19X	2229
400243	COVID19X	2229
400244	COVID19X	2229
400245	COVID19X	2229
400246	COVID19X	2229
400247	COVID19X	2228
400248	COVID19X	2228
400249	COVID19X	2228
400250	COVID19X	2227
400251	COVID19X	2227
400252	COVID19X	2227
400253	COVID19X	2227
400254	COVID19X	2227
400255	COVID19X	2227
400256	COVID19X	2227
400257	COVID19X	2226
400258	COVID19X	2226
400259	COVID19X	2226
400260	COVID19X	2225
400261	COVID19X	2225
400262	COVID19X	2225
400263	COVID19X	2225
400264	COVID19X	2224
400265	COVID19X	2224
400266	COVID19X	2224
400267	COVID19X	2224
400268	COVID19X	2224
400269	COVID19X	2224
400270	COVID19X	2223
400271	COVID19X	2223
400272	COVID19X	2223
400273	COVID19X	2222
400274	COVID19X	2222
400275	COVID19X	2222
400276	COVID19X	2222
400277	COVID19X	2222
400278	COVID19X	2222
400279	COVID19X	2222
400280	COVID19X	2222
400281	COVID19X	2222
400282	COVID19X	2222
400283	COVID19X	2221
400284	COVID19X	2221
400285	COVID19X	2221
400286	COVID19X	2221
400287	COVID19X	2221
400288	COVID19X	2220
400289	COVID19X	2220
400290	COVID19X	2220
400291	COVID19X	2219
400292	COVID19X	2219
400293	COVID19X	2219
400294	COVID19X	2219
400295	COVID19X	2219
400296	COVID19X	2219
400297	COVID19X	2218
400298	COVID19X	2218
400299	COVID19X	2218
400300	COVID19X	2218
400301	COVID19X	2218
400302	COVID19X	2217
400303	COVID19X	2217
400304	COVID19X	2217
400305	COVID19X	2217
400306	COVID19X	2216
400307	COVID19X	2216
400308	COVID19X	2216
400309	COVID19X	2216
400310	COVID19X	2216
400311	COVID19X	2215
400312	COVID19X	2214
400313	COVID19X	2214
400314	COVID19X	2214
400315	COVID19X	2214
400316	COVID19X	2214
400317	COVID19X	2214
400318	COVID19X	2214
400319	COVID19X	2213
400320	COVID19X	2213
400321	COVID19X	2213
400322	COVID19X	2213
400323	COVID19X	2213
400324	COVID19X	2213
400325	COVID19X	2213
400326	COVID19X	2213
400327	COVID19X	2212
400328	COVID19X	2212
400329	COVID19X	2212
400330	COVID19X	2212
400331	COVID19X	2212
400332	COVID19X	2212
400333	COVID19X	2212
400334	COVID19X	2212
400335	COVID19X	2211
400336	COVID19X	2211
400337	COVID19X	2211
400338	COVID19X	2211
400339	COVID19X	2211
400340	COVID19X	2211
400341	COVID19X	2210
400342	COVID19X	2210
400343	COVID19X	2210
400344	COVID19X	2210
400345	COVID19X	2210
400346	COVID19X	2210
400347	COVID19X	2209
400348	COVID19X	2209
400349	COVID19X	2209
400350	COVID19X	2209
400351	COVID19X	2209
400352	COVID19X	2209
400353	COVID19X	2209
400354	COVID19X	2208
400355	COVID19X	2208
400356	COVID19X	2208
400357	COVID19X	2208
400358	COVID19X	2207
400359	COVID19X	2207
400360	COVID19X	2207
400361	COVID19X	2207
400362	COVID19X	2206
400363	COVID19X	2206
400364	COVID19X	2206
400365	COVID19X	2206
400366	COVID19X	2206
400367	COVID19X	2205
400368	COVID19X	2205
400369	COVID19X	2205
400370	COVID19X	2205
400371	COVID19X	2205
400372	COVID19X	2205
400373	COVID19X	2205
400374	COVID19X	2205
400375	COVID19X	2205
400376	COVID19X	2205
400377	COVID19X	2205
400378	COVID19X	2204
400379	COVID19X	2204
400380	COVID19X	2204
400381	COVID19X	2204
400382	COVID19X	2204
400383	COVID19X	2204
400384	COVID19X	2204
400385	COVID19X	2203
400386	COVID19X	2203
400387	COVID19X	2203
400388	COVID19X	2203
400389	COVID19X	2203
400390	COVID19X	2203
400391	COVID19X	2203
400392	COVID19X	2203
400393	COVID19X	2203
400394	COVID19X	2202
400395	COVID19X	2202
400396	COVID19X	2202
400397	COVID19X	2202
400398	COVID19X	2202
400399	COVID19X	2202
400400	COVID19X	2202
400401	COVID19X	2201
400402	COVID19X	2201
400403	COVID19X	2201
400404	COVID19X	2201
400405	COVID19X	2201
400406	COVID19X	2201
400407	COVID19X	2200
400408	COVID19X	2200
400409	COVID19X	2200
400410	COVID19X	2200
400411	COVID19X	2200
400412	COVID19X	2200
400413	COVID19X	2200
400414	COVID19X	2199
400415	COVID19X	2199
400416	COVID19X	2199
400417	COVID19X	2199
400418	COVID19X	2198
400419	COVID19X	2198
400420	COVID19X	2198
400421	COVID19X	2198
400422	COVID19X	2197
400423	COVID19X	2197
400424	COVID19X	2197
400425	COVID19X	2197
400426	COVID19X	2197
400427	COVID19X	2197
400428	COVID19X	2196
400429	COVID19X	2196
400430	COVID19X	2196
400431	COVID19X	2196
400432	COVID19X	2195
400433	COVID19X	2195
400434	COVID19X	2194
400435	COVID19X	2194
400436	COVID19X	2194
400437	COVID19X	2194
400438	COVID19X	2194
400439	COVID19X	2193
400440	COVID19X	2193
400441	COVID19X	2193
400442	COVID19X	2193
400443	COVID19X	2193
400444	COVID19X	2193
400445	COVID19X	2193
400446	COVID19X	2193
400447	COVID19X	2192
400448	COVID19X	2192
400449	COVID19X	2192
400450	COVID19X	2192
400451	COVID19X	2192
400452	COVID19X	2192
400453	COVID19X	2191
400454	COVID19X	2191
400455	COVID19X	2191
400456	COVID19X	2191
400457	COVID19X	2191
400458	COVID19X	2191
400459	COVID19X	2191
400460	COVID19X	2190
400461	COVID19X	2190
400462	COVID19X	2190
400463	COVID19X	2190
400464	COVID19X	2190
400465	COVID19X	2189
400466	COVID19X	2189
400467	COVID19X	2189
400468	COVID19X	2189
400469	COVID19X	2189
400470	COVID19X	2189
400471	COVID19X	2189
400472	COVID19X	2189
400473	COVID19X	2188
400474	COVID19X	2188
400475	COVID19X	2188
400476	COVID19X	2188
400477	COVID19X	2187
400478	COVID19X	2187
400479	COVID19X	2187
400480	COVID19X	2187
400481	COVID19X	2187
400482	COVID19X	2187
400483	COVID19X	2187
400484	COVID19X	2186
400485	COVID19X	2186
400486	COVID19X	2186
400487	COVID19X	2186
400488	COVID19X	2186
400489	COVID19X	2186
400490	COVID19X	2186
400491	COVID19X	2186
400492	COVID19X	2186
400493	COVID19X	2186
400494	COVID19X	2186
400495	COVID19X	2186
400496	COVID19X	2185
400497	COVID19X	2185
400498	COVID19X	2185
400499	COVID19X	2185
400500	COVID19X	2185
400501	COVID19X	2185
400502	COVID19X	2185
400503	COVID19X	2184
400504	COVID19X	2184
400505	COVID19X	2184
400506	COVID19X	2184
400507	COVID19X	2184
400508	COVID19X	2183
400509	COVID19X	2183
400510	COVID19X	2183
400511	COVID19X	2183
400512	COVID19X	2183
400513	COVID19X	2183
400514	COVID19X	2182
400515	COVID19X	2182
400516	COVID19X	2182
400517	COVID19X	2182
400518	COVID19X	2182
400519	COVID19X	2182
400520	COVID19X	2182
400521	COVID19X	2182
400522	COVID19X	2182
400523	COVID19X	2182
400524	COVID19X	2182
400525	COVID19X	2182
400526	COVID19X	2181
400527	COVID19X	2181
400528	COVID19X	2181
400529	COVID19X	2181
400530	COVID19X	2181
400531	COVID19X	2180
400532	COVID19X	2180
400533	COVID19X	2180
400534	COVID19X	2180
400535	COVID19X	2180
400536	COVID19X	2180
400537	COVID19X	2180
400538	COVID19X	2180
400539	COVID19X	2180
400540	COVID19X	2179
400541	COVID19X	2179
400542	COVID19X	2179
400543	COVID19X	2179
400544	COVID19X	2179
400545	COVID19X	2179
400546	COVID19X	2179
400547	COVID19X	2179
400548	COVID19X	2179
400549	COVID19X	2179
400550	COVID19X	2178
400551	COVID19X	2178
400552	COVID19X	2178
400553	COVID19X	2178
400554	COVID19X	2178
400555	COVID19X	2178
400556	COVID19X	2177
400557	COVID19X	2177
400558	COVID19X	2177
400559	COVID19X	2177
400560	COVID19X	2177
400561	COVID19X	2177
400562	COVID19X	2177
400563	COVID19X	2177
400564	COVID19X	2177
400565	COVID19X	2176
400566	COVID19X	2176
400567	COVID19X	2176
400568	COVID19X	2175
400569	COVID19X	2175
400570	COVID19X	2174
400571	COVID19X	2174
400572	COVID19X	2174
400573	COVID19X	2174
400574	COVID19X	2173
400575	COVID19X	2173
400576	COVID19X	2173
400577	COVID19X	2173
400578	COVID19X	2173
400579	COVID19X	2173
400580	COVID19X	2172
400581	COVID19X	2172
400582	COVID19X	2172
400583	COVID19X	2172
400584	COVID19X	2171
400585	COVID19X	2171
400586	COVID19X	2171
400587	COVID19X	2171
400588	COVID19X	2171
400589	COVID19X	2170
400590	COVID19X	2170
400591	COVID19X	2169
400592	COVID19X	2169
400593	COVID19X	2169
400594	COVID19X	2169
400595	COVID19X	2169
400596	COVID19X	2169
400597	COVID19X	2168
400598	COVID19X	2168
400599	COVID19X	2168
400600	COVID19X	2168
400601	COVID19X	2168
400602	COVID19X	2168
400603	COVID19X	2167
400604	COVID19X	2167
400605	COVID19X	2167
400606	COVID19X	2167
400607	COVID19X	2167
400608	COVID19X	2167
400609	COVID19X	2167
400610	COVID19X	2167
400611	COVID19X	2166
400612	COVID19X	2166
400613	COVID19X	2166
400614	COVID19X	2166
400615	COVID19X	2166
400616	COVID19X	2166
400617	COVID19X	2165
400618	COVID19X	2165
400619	COVID19X	2165
400620	COVID19X	2165
400621	COVID19X	2164
400622	COVID19X	2164
400623	COVID19X	2164
400624	COVID19X	2164
400625	COVID19X	2164
400626	COVID19X	2163
400627	COVID19X	2163
400628	COVID19X	2163
400629	COVID19X	2163
400630	COVID19X	2163
400631	COVID19X	2162
400632	COVID19X	2162
400633	COVID19X	2162
400634	COVID19X	2162
400635	COVID19X	2162
400636	COVID19X	2162
400637	COVID19X	2162
400638	COVID19X	2162
400639	COVID19X	2162
400640	COVID19X	2161
400641	COVID19X	2161
400642	COVID19X	2161
400643	COVID19X	2160
400644	COVID19X	2160
400645	COVID19X	2160
400646	COVID19X	2160
400647	COVID19X	2160
400648	COVID19X	2160
400649	COVID19X	2160
400650	COVID19X	2159
400651	COVID19X	2159
400652	COVID19X	2159
400653	COVID19X	2159
400654	COVID19X	2159
400655	COVID19X	2159
400656	COVID19X	2159
400657	COVID19X	2158
400658	COVID19X	2158
400659	COVID19X	2158
400660	COVID19X	2158
400661	COVID19X	2158
400662	COVID19X	2157
400663	COVID19X	2157
400664	COVID19X	2157
400665	COVID19X	2157
400666	COVID19X	2157
400667	COVID19X	2157
400668	COVID19X	2157
400669	COVID19X	2156
400670	COVID19X	2156
400671	COVID19X	2156
400672	COVID19X	2156
400673	COVID19X	2156
400674	COVID19X	2155
400675	COVID19X	2155
400676	COVID19X	2155
400677	COVID19X	2155
400678	COVID19X	2155
400679	COVID19X	2155
400680	COVID19X	2155
400681	COVID19X	2155
400682	COVID19X	2155
400683	COVID19X	2154
400684	COVID19X	2154
400685	COVID19X	2154
400686	COVID19X	2154
400687	COVID19X	2154
400688	COVID19X	2154
400689	COVID19X	2154
400690	COVID19X	2154
400691	COVID19X	2154
400692	COVID19X	2154
400693	COVID19X	2154
400694	COVID19X	2152
400695	COVID19X	2152
400696	COVID19X	2152
400697	COVID19X	2151
400698	COVID19X	2151
400699	COVID19X	2151
400700	COVID19X	2151
400701	COVID19X	2151
400702	COVID19X	2151
400703	COVID19X	2151
400704	COVID19X	2150
400705	COVID19X	2150
400706	COVID19X	2150
400707	COVID19X	2149
400708	COVID19X	2149
400709	COVID19X	2149
400710	COVID19X	2149
400711	COVID19X	2149
400712	COVID19X	2148
400713	COVID19X	2148
400714	COVID19X	2148
400715	COVID19X	2148
400716	COVID19X	2148
400717	COVID19X	2148
400718	COVID19X	2148
400719	COVID19X	2148
400720	COVID19X	2148
400721	COVID19X	2147
400722	COVID19X	2147
400723	COVID19X	2147
400724	COVID19X	2147
400725	COVID19X	2146
400726	COVID19X	2146
400727	COVID19X	2146
400728	COVID19X	2146
400729	COVID19X	2145
400730	COVID19X	2145
400731	COVID19X	2145
400732	COVID19X	2144
400733	COVID19X	2144
400734	COVID19X	2144
400735	COVID19X	2144
400736	COVID19X	2144
400737	COVID19X	2143
400738	COVID19X	2143
400739	COVID19X	2143
400740	COVID19X	2143
400741	COVID19X	2143
400742	COVID19X	2143
400743	COVID19X	2143
400744	COVID19X	2143
400745	COVID19X	2143
400746	COVID19X	2143
400747	COVID19X	2142
400748	COVID19X	2142
400749	COVID19X	2142
400750	COVID19X	2142
400751	COVID19X	2142
400752	COVID19X	2142
400753	COVID19X	2142
400754	COVID19X	2142
400755	COVID19X	2142
400756	COVID19X	2142
400757	COVID19X	2141
400758	COVID19X	2141
400759	COVID19X	2141
400760	COVID19X	2141
400761	COVID19X	2141
400762	COVID19X	2141
400763	COVID19X	2141
400764	COVID19X	2140
400765	COVID19X	2140
400766	COVID19X	2140
400767	COVID19X	2140
400768	COVID19X	2140
400769	COVID19X	2140
400770	COVID19X	2140
400771	COVID19X	2139
400772	COVID19X	2139
400773	COVID19X	2138
400774	COVID19X	2138
400775	COVID19X	2138
400776	COVID19X	2138
400777	COVID19X	2138
400778	COVID19X	2138
400779	COVID19X	2138
400780	COVID19X	2137
400781	COVID19X	2137
400782	COVID19X	2137
400783	COVID19X	2137
400784	COVID19X	2137
400785	COVID19X	2137
400786	COVID19X	2136
400787	COVID19X	2136
400788	COVID19X	2136
400789	COVID19X	2135
400790	COVID19X	2135
400791	COVID19X	2134
400792	COVID19X	2133
400793	COVID19X	2133
400794	COVID19X	2133
400795	COVID19X	2132
400796	COVID19X	2132
400797	COVID19X	2132
400798	COVID19X	2132
400799	COVID19X	2131
400800	COVID19X	2131
400801	COVID19X	2131
400802	COVID19X	2131
400803	COVID19X	2131
400804	COVID19X	2131
400805	COVID19X	2131
400806	COVID19X	2131
400807	COVID19X	2131
400808	COVID19X	2131
400809	COVID19X	2131
400810	COVID19X	2130
400811	COVID19X	2130
400812	COVID19X	2130
400813	COVID19X	2130
400814	COVID19X	2129
400815	COVID19X	2129
400816	COVID19X	2129
400817	COVID19X	2129
400818	COVID19X	2129
400819	COVID19X	2129
400820	COVID19X	2129
400821	COVID19X	2129
400822	COVID19X	2129
400823	COVID19X	2129
400824	COVID19X	2128
400825	COVID19X	2128
400826	COVID19X	2128
400827	COVID19X	2128
400828	COVID19X	2127
400829	COVID19X	2127
400830	COVID19X	2127
400831	COVID19X	2127
400832	COVID19X	2127
400833	COVID19X	2127
400834	COVID19X	2127
400835	COVID19X	2127
400836	COVID19X	2126
400837	COVID19X	2126
400838	COVID19X	2125
400839	COVID19X	2125
400840	COVID19X	2125
400841	COVID19X	2125
400842	COVID19X	2125
400843	COVID19X	2124
400844	COVID19X	2124
400845	COVID19X	2124
400846	COVID19X	2124
400847	COVID19X	2124
400848	COVID19X	2124
400849	COVID19X	2124
400850	COVID19X	2124
400851	COVID19X	2123
400852	COVID19X	2123
400853	COVID19X	2123
400854	COVID19X	2123
400855	COVID19X	2123
400856	COVID19X	2122
400857	COVID19X	2122
400858	COVID19X	2122
400859	COVID19X	2121
400860	COVID19X	2121
400861	COVID19X	2121
400862	COVID19X	2121
400863	COVID19X	2121
400864	COVID19X	2121
400865	COVID19X	2120
400866	COVID19X	2120
400867	COVID19X	2120
400868	COVID19X	2120
400869	COVID19X	2120
400870	COVID19X	2120
400871	COVID19X	2120
400872	COVID19X	2120
400873	COVID19X	2120
400874	COVID19X	2120
400875	COVID19X	2119
400876	COVID19X	2118
400877	COVID19X	2118
400878	COVID19X	2118
400879	COVID19X	2118
400880	COVID19X	2118
400881	COVID19X	2118
400882	COVID19X	2117
400883	COVID19X	2117
400884	COVID19X	2117
400885	COVID19X	2117
400886	COVID19X	2117
400887	COVID19X	2117
400888	COVID19X	2117
400889	COVID19X	2117
400890	COVID19X	2117
400891	COVID19X	2117
400892	COVID19X	2117
400893	COVID19X	2116
400894	COVID19X	2116
400895	COVID19X	2116
400896	COVID19X	2116
400897	COVID19X	2116
400898	COVID19X	2116
400899	COVID19X	2116
400900	COVID19X	2115
400901	COVID19X	2115
400902	COVID19X	2115
400903	COVID19X	2114
400904	COVID19X	2114
400905	COVID19X	2114
400906	COVID19X	2114
400907	COVID19X	2114
400908	COVID19X	2114
400909	COVID19X	2114
400910	COVID19X	2114
400911	COVID19X	2114
400912	COVID19X	2114
400913	COVID19X	2113
400914	COVID19X	2113
400915	COVID19X	2113
400916	COVID19X	2112
400917	COVID19X	2112
400918	COVID19X	2112
400919	COVID19X	2112
400920	COVID19X	2112
400921	COVID19X	2112
400922	COVID19X	2112
400923	COVID19X	2112
400924	COVID19X	2112
400925	COVID19X	2111
400926	COVID19X	2111
400927	COVID19X	2111
400928	COVID19X	2111
400929	COVID19X	2111
400930	COVID19X	2111
400931	COVID19X	2110
400932	COVID19X	2110
400933	COVID19X	2110
400934	COVID19X	2110
400935	COVID19X	2109
400936	COVID19X	2109
400937	COVID19X	2109
400938	COVID19X	2108
400939	COVID19X	2108
400940	COVID19X	2108
400941	COVID19X	2108
400942	COVID19X	2108
400943	COVID19X	2108
400944	COVID19X	2108
400945	COVID19X	2107
400946	COVID19X	2107
400947	COVID19X	2107
400948	COVID19X	2107
400949	COVID19X	2107
400950	COVID19X	2107
400951	COVID19X	2107
400952	COVID19X	2107
400953	COVID19X	2107
400954	COVID19X	2107
400955	COVID19X	2107
400956	COVID19X	2107
400957	COVID19X	2106
400958	COVID19X	2106
400959	COVID19X	2106
400960	COVID19X	2106
400961	COVID19X	2106
400962	COVID19X	2106
400963	COVID19X	2106
400964	COVID19X	2106
400965	COVID19X	2106
400966	COVID19X	2105
400967	COVID19X	2105
400968	COVID19X	2105
400969	COVID19X	2105
400970	COVID19X	2105
400971	COVID19X	2105
400972	COVID19X	2104
400973	COVID19X	2104
400974	COVID19X	2104
400975	COVID19X	2104
400976	COVID19X	2104
400977	COVID19X	2104
400978	COVID19X	2104
400979	COVID19X	2104
400980	COVID19X	2104
400981	COVID19X	2103
400982	COVID19X	2103
400983	COVID19X	2103
400984	COVID19X	2103
400985	COVID19X	2103
400986	COVID19X	2103
400987	COVID19X	2103
400988	COVID19X	2103
400989	COVID19X	2102
400990	COVID19X	2102
400991	COVID19X	2102
400992	COVID19X	2102
400993	COVID19X	2102
400994	COVID19X	2101
400995	COVID19X	2101
400996	COVID19X	2101
400997	COVID19X	2101
400998	COVID19X	2101
400999	COVID19X	2101
401000	COVID19X	2100
401001	COVID19X	2100
401002	COVID19X	2099
401003	COVID19X	2099
401004	COVID19X	2099
401005	COVID19X	2099
401006	COVID19X	2099
401007	COVID19X	2098
401008	COVID19X	2098
401009	COVID19X	2098
401010	COVID19X	2098
401011	COVID19X	2097
401012	COVID19X	2097
401013	COVID19X	2097
401014	COVID19X	2097
401015	COVID19X	2097
401016	COVID19X	2097
401017	COVID19X	2097
401018	COVID19X	2096
401019	COVID19X	2096
401020	COVID19X	2096
401021	COVID19X	2096
401022	COVID19X	2095
401023	COVID19X	2095
401024	COVID19X	2095
401025	COVID19X	2095
401026	COVID19X	2095
401027	COVID19X	2094
401028	COVID19X	2094
401029	COVID19X	2094
401030	COVID19X	2094
401031	COVID19X	2094
401032	COVID19X	2094
401033	COVID19X	2094
401034	COVID19X	2093
401035	COVID19X	2093
401036	COVID19X	2093
401037	COVID19X	2093
401038	COVID19X	2093
401039	COVID19X	2092
401040	COVID19X	2092
401041	COVID19X	2092
401042	COVID19X	2092
401043	COVID19X	2092
401044	COVID19X	2092
401045	COVID19X	2092
401046	COVID19X	2091
401047	COVID19X	2091
401048	COVID19X	2091
401049	COVID19X	2091
401050	COVID19X	2091
401051	COVID19X	2091
401052	COVID19X	2091
401053	COVID19X	2091
401054	COVID19X	2091
401055	COVID19X	2091
401056	COVID19X	2091
401057	COVID19X	2091
401058	COVID19X	2091
401059	COVID19X	2090
401060	COVID19X	2090
401061	COVID19X	2090
401062	COVID19X	2090
401063	COVID19X	2090
401064	COVID19X	2090
401065	COVID19X	2089
401066	COVID19X	2089
401067	COVID19X	2089
401068	COVID19X	2089
401069	COVID19X	2089
401070	COVID19X	2089
401071	COVID19X	2089
401072	COVID19X	2089
401073	COVID19X	2088
401074	COVID19X	2088
401075	COVID19X	2088
401076	COVID19X	2088
401077	COVID19X	2088
401078	COVID19X	2088
401079	COVID19X	2088
401080	COVID19X	2088
401081	COVID19X	2087
401082	COVID19X	2087
401083	COVID19X	2086
401084	COVID19X	2086
401085	COVID19X	2086
401086	COVID19X	2086
401087	COVID19X	2086
401088	COVID19X	2086
401089	COVID19X	2085
401090	COVID19X	2085
401091	COVID19X	2085
401092	COVID19X	2085
401093	COVID19X	2085
401094	COVID19X	2084
401095	COVID19X	2084
401096	COVID19X	2083
401097	COVID19X	2083
401098	COVID19X	2083
401099	COVID19X	2083
401100	COVID19X	2082
401101	COVID19X	2082
401102	COVID19X	2081
401103	COVID19X	2081
401104	COVID19X	2081
401105	COVID19X	2081
401106	COVID19X	2081
401107	COVID19X	2081
401108	COVID19X	2081
401109	COVID19X	2081
401110	COVID19X	2081
401111	COVID19X	2080
401112	COVID19X	2080
401113	COVID19X	2080
401114	COVID19X	2080
401115	COVID19X	2080
401116	COVID19X	2080
401117	COVID19X	2079
401118	COVID19X	2079
401119	COVID19X	2079
401120	COVID19X	2078
401121	COVID19X	2078
401122	COVID19X	2078
401123	COVID19X	2078
401124	COVID19X	2078
401125	COVID19X	2078
401126	COVID19X	2078
401127	COVID19X	2078
401128	COVID19X	2078
401129	COVID19X	2078
401130	COVID19X	2077
401131	COVID19X	2077
401132	COVID19X	2077
401133	COVID19X	2077
401134	COVID19X	2077
401135	COVID19X	2076
401136	COVID19X	2076
401137	COVID19X	2075
401138	COVID19X	2075
401139	COVID19X	2075
401140	COVID19X	2075
401141	COVID19X	2075
401142	COVID19X	2075
401143	COVID19X	2075
401144	COVID19X	2074
401145	COVID19X	2074
401146	COVID19X	2074
401147	COVID19X	2074
401148	COVID19X	2074
401149	COVID19X	2074
401150	COVID19X	2073
401151	COVID19X	2073
401152	COVID19X	2073
401153	COVID19X	2073
401154	COVID19X	2072
401155	COVID19X	2072
401156	COVID19X	2072
401157	COVID19X	2072
401158	COVID19X	2071
401159	COVID19X	2071
401160	COVID19X	2070
401161	COVID19X	2070
401162	COVID19X	2070
401163	COVID19X	2070
401164	COVID19X	2070
401165	COVID19X	2070
401166	COVID19X	2070
401167	COVID19X	2070
401168	COVID19X	2069
401169	COVID19X	2069
401170	COVID19X	2069
401171	COVID19X	2069
401172	COVID19X	2069
401173	COVID19X	2069
401174	COVID19X	2069
401175	COVID19X	2069
401176	COVID19X	2068
401177	COVID19X	2068
401178	COVID19X	2068
401179	COVID19X	2068
401180	COVID19X	2068
401181	COVID19X	2068
401182	COVID19X	2067
401183	COVID19X	2067
401184	COVID19X	2067
401185	COVID19X	2067
401186	COVID19X	2066
401187	COVID19X	2066
401188	COVID19X	2066
401189	COVID19X	2066
401190	COVID19X	2066
401191	COVID19X	2066
401192	COVID19X	2066
401193	COVID19X	2065
401194	COVID19X	2065
401195	COVID19X	2065
401196	COVID19X	2065
401197	COVID19X	2065
401198	COVID19X	2064
401199	COVID19X	2064
401200	COVID19X	2064
401201	COVID19X	2064
401202	COVID19X	2064
401203	COVID19X	2064
401204	COVID19X	2064
401205	COVID19X	2064
401206	COVID19X	2064
401207	COVID19X	2063
401208	COVID19X	2063
401209	COVID19X	2063
401210	COVID19X	2063
401211	COVID19X	2062
401212	COVID19X	2062
401213	COVID19X	2062
401214	COVID19X	2062
401215	COVID19X	2062
401216	COVID19X	2062
401217	COVID19X	2061
401218	COVID19X	2061
401219	COVID19X	2061
401220	COVID19X	2061
401221	COVID19X	2061
401222	COVID19X	2061
401223	COVID19X	2061
401224	COVID19X	2060
401225	COVID19X	2060
401226	COVID19X	2060
401227	COVID19X	2058
401228	COVID19X	2058
401229	COVID19X	2057
401230	COVID19X	2057
401231	COVID19X	2056
401232	COVID19X	2056
401233	COVID19X	2056
401234	COVID19X	2056
401235	COVID19X	2056
401236	COVID19X	2056
401237	COVID19X	2055
401238	COVID19X	2055
401239	COVID19X	2055
401240	COVID19X	2055
401241	COVID19X	2055
401242	COVID19X	2055
401243	COVID19X	2054
401244	COVID19X	2054
401245	COVID19X	2054
401246	COVID19X	2053
401247	COVID19X	2053
401248	COVID19X	2053
401249	COVID19X	2052
401250	COVID19X	2052
401251	COVID19X	2052
401252	COVID19X	2052
401253	COVID19X	2052
401254	COVID19X	2052
401255	COVID19X	2052
401256	COVID19X	2051
401257	COVID19X	2051
401258	COVID19X	2051
401259	COVID19X	2051
401260	COVID19X	2051
401261	COVID19X	2051
401262	COVID19X	2051
401263	COVID19X	2050
401264	COVID19X	2050
401265	COVID19X	2050
401266	COVID19X	2050
401267	COVID19X	2050
401268	COVID19X	2049
401269	COVID19X	2049
401270	COVID19X	2049
401271	COVID19X	2048
401272	COVID19X	2048
401273	COVID19X	2048
401274	COVID19X	2047
401275	COVID19X	2047
401276	COVID19X	2047
401277	COVID19X	2047
401278	COVID19X	2047
401279	COVID19X	2047
401280	COVID19X	2046
401281	COVID19X	2046
401282	COVID19X	2046
401283	COVID19X	2046
401284	COVID19X	2046
401285	COVID19X	2045
401286	COVID19X	2045
401287	COVID19X	2044
401288	COVID19X	2044
401289	COVID19X	2044
401290	COVID19X	2044
401291	COVID19X	2043
401292	COVID19X	2043
401293	COVID19X	2042
401294	COVID19X	2042
401295	COVID19X	2042
401296	COVID19X	2042
401297	COVID19X	2042
401298	COVID19X	2042
401299	COVID19X	2042
401300	COVID19X	2041
401301	COVID19X	2041
401302	COVID19X	2041
401303	COVID19X	2041
401304	COVID19X	2041
401305	COVID19X	2040
401306	COVID19X	2040
401307	COVID19X	2040
401308	COVID19X	2040
401309	COVID19X	2040
401310	COVID19X	2039
401311	COVID19X	2039
401312	COVID19X	2039
401313	COVID19X	2039
401314	COVID19X	2038
401315	COVID19X	2038
401316	COVID19X	2038
401317	COVID19X	2038
401318	COVID19X	2037
401319	COVID19X	2037
401320	COVID19X	2037
401321	COVID19X	2037
401322	COVID19X	2037
401323	COVID19X	2037
401324	COVID19X	2037
401325	COVID19X	2037
401326	COVID19X	2037
401327	COVID19X	2037
401328	COVID19X	2037
401329	COVID19X	2036
401330	COVID19X	2036
401331	COVID19X	2036
401332	COVID19X	2036
401333	COVID19X	2036
401334	COVID19X	2036
401335	COVID19X	2036
401336	COVID19X	2036
401337	COVID19X	2036
401338	COVID19X	2036
401339	COVID19X	2036
401340	COVID19X	2036
401341	COVID19X	2036
401342	COVID19X	2035
401343	COVID19X	2035
401344	COVID19X	2035
401345	COVID19X	2035
401346	COVID19X	2035
401347	COVID19X	2035
401348	COVID19X	2033
401349	COVID19X	2033
401350	COVID19X	2033
401351	COVID19X	2033
401352	COVID19X	2032
401353	COVID19X	2032
401354	COVID19X	2032
401355	COVID19X	2032
401356	COVID19X	2032
401357	COVID19X	2032
401358	COVID19X	2032
401359	COVID19X	2032
401360	COVID19X	2032
401361	COVID19X	2031
401362	COVID19X	2031
401363	COVID19X	2030
401364	COVID19X	2030
401365	COVID19X	2030
401366	COVID19X	2030
401367	COVID19X	2029
401368	COVID19X	2029
401369	COVID19X	2029
401370	COVID19X	2029
401371	COVID19X	2028
401372	COVID19X	2028
401373	COVID19X	2028
401374	COVID19X	2028
401375	COVID19X	2028
401376	COVID19X	2027
401377	COVID19X	2027
401378	COVID19X	2027
401379	COVID19X	2027
401380	COVID19X	2027
401381	COVID19X	2027
401382	COVID19X	2027
401383	COVID19X	2027
401384	COVID19X	2026
401385	COVID19X	2026
401386	COVID19X	2025
401387	COVID19X	2025
401388	COVID19X	2025
401389	COVID19X	2025
401390	COVID19X	2025
401391	COVID19X	2024
401392	COVID19X	2024
401393	COVID19X	2024
401394	COVID19X	2024
401395	COVID19X	2024
401396	COVID19X	2024
401397	COVID19X	2024
401398	COVID19X	2024
401399	COVID19X	2023
401400	COVID19X	2023
401401	COVID19X	2023
401402	COVID19X	2023
401403	COVID19X	2023
401404	COVID19X	2023
401405	COVID19X	2022
401406	COVID19X	2022
401407	COVID19X	2022
401408	COVID19X	2021
401409	COVID19X	2021
401410	COVID19X	2021
401411	COVID19X	2021
401412	COVID19X	2021
401413	COVID19X	2021
401414	COVID19X	2021
401415	COVID19X	2020
401416	COVID19X	2020
401417	COVID19X	2020
401418	COVID19X	2020
401419	COVID19X	2020
401420	COVID19X	2020
401421	COVID19X	2019
401422	COVID19X	2019
401423	COVID19X	2019
401424	COVID19X	2019
401425	COVID19X	2018
401426	COVID19X	2018
401427	COVID19X	2018
401428	COVID19X	2018
401429	COVID19X	2018
401430	COVID19X	2018
401431	COVID19X	2017
401432	COVID19X	2017
401433	COVID19X	2017
401434	COVID19X	2017
401435	COVID19X	2017
401436	COVID19X	2017
401437	COVID19X	2017
401438	COVID19X	2016
401439	COVID19X	2016
401440	COVID19X	2016
401441	COVID19X	2016
401442	COVID19X	2016
401443	COVID19X	2015
401444	COVID19X	2015
401445	COVID19X	2014
401446	COVID19X	2014
401447	COVID19X	2014
401448	COVID19X	2014
401449	COVID19X	2014
401450	COVID19X	2014
401451	COVID19X	2014
401452	COVID19X	2014
401453	COVID19X	2014
401454	COVID19X	2013
401455	COVID19X	2013
401456	COVID19X	2013
401457	COVID19X	2013
401458	COVID19X	2013
401459	COVID19X	2013
401460	COVID19X	2013
401461	COVID19X	2012
401462	COVID19X	2012
401463	COVID19X	2012
401464	COVID19X	2012
401465	COVID19X	2012
401466	COVID19X	2012
401467	COVID19X	2012
401468	COVID19X	2011
401469	COVID19X	2011
401470	COVID19X	2011
401471	COVID19X	2011
401472	COVID19X	2011
401473	COVID19X	2010
401474	COVID19X	2010
401475	COVID19X	2010
401476	COVID19X	2010
401477	COVID19X	2010
401478	COVID19X	2010
401479	COVID19X	2009
401480	COVID19X	2009
401481	COVID19X	2009
401482	COVID19X	2009
401483	COVID19X	2008
401484	COVID19X	2008
401485	COVID19X	2008
401486	COVID19X	2008
401487	COVID19X	2008
401488	COVID19X	2008
401489	COVID19X	2007
401490	COVID19X	2007
401491	COVID19X	2007
401492	COVID19X	2006
401493	COVID19X	2006
401494	COVID19X	2006
401495	COVID19X	2006
401496	COVID19X	2005
401497	COVID19X	2005
401498	COVID19X	2005
401499	COVID19X	2005
401500	COVID19X	2005
401501	COVID19X	2005
401502	COVID19X	2004
401503	COVID19X	2004
401504	COVID19X	2004
401505	COVID19X	2004
401506	COVID19X	2004
401507	COVID19X	2004
401508	COVID19X	2003
401509	COVID19X	2003
401510	COVID19X	2003
401511	COVID19X	2003
401512	COVID19X	2003
401513	COVID19X	2003
401514	COVID19X	2002
401515	COVID19X	2002
401516	COVID19X	2002
401517	COVID19X	2002
401518	COVID19X	2002
401519	COVID19X	2001
401520	COVID19X	2001
401521	COVID19X	2001
401522	COVID19X	2001
401523	COVID19X	2001
401524	COVID19X	2000
401525	COVID19X	2000
401526	COVID19X	2000
401527	COVID19X	1999
401528	COVID19X	1999
401529	COVID19X	1999
401530	COVID19X	1998
401531	COVID19X	1998
401532	COVID19X	1998
401533	COVID19X	1998
401534	COVID19X	1998
401535	COVID19X	1998
401536	COVID19X	1998
401537	COVID19X	1998
401538	COVID19X	1997
401539	COVID19X	1997
401540	COVID19X	1997
401541	COVID19X	1997
401542	COVID19X	1997
401543	COVID19X	1996
401544	COVID19X	1996
401545	COVID19X	1995
401546	COVID19X	1995
401547	COVID19X	1995
401548	COVID19X	1994
401549	COVID19X	1994
401550	COVID19X	1994
401551	COVID19X	1994
401552	COVID19X	1994
401553	COVID19X	1993
401554	COVID19X	1993
401555	COVID19X	1993
401556	COVID19X	1993
401557	COVID19X	1993
401558	COVID19X	1993
401559	COVID19X	1993
401560	COVID19X	1993
401561	COVID19X	1993
401562	COVID19X	1993
401563	COVID19X	1993
401564	COVID19X	1992
401565	COVID19X	1992
401566	COVID19X	1992
401567	COVID19X	1992
401568	COVID19X	1992
401569	COVID19X	1992
401570	COVID19X	1991
401571	COVID19X	1991
401572	COVID19X	1991
401573	COVID19X	1991
401574	COVID19X	1991
401575	COVID19X	1990
401576	COVID19X	1990
401577	COVID19X	1990
401578	COVID19X	1990
401579	COVID19X	1989
401580	COVID19X	1989
401581	COVID19X	1989
401582	COVID19X	1989
401583	COVID19X	1989
401584	COVID19X	1989
401585	COVID19X	1989
401586	COVID19X	1989
401587	COVID19X	1988
401588	COVID19X	1988
401589	COVID19X	1988
401590	COVID19X	1988
401591	COVID19X	1988
401592	COVID19X	1988
401593	COVID19X	1987
401594	COVID19X	1987
401595	COVID19X	1987
401596	COVID19X	1987
401597	COVID19X	1987
401598	COVID19X	1987
401599	COVID19X	1987
401600	COVID19X	1987
401601	COVID19X	1987
401602	COVID19X	1986
401603	COVID19X	1986
401604	COVID19X	1986
401605	COVID19X	1986
401606	COVID19X	1985
401607	COVID19X	1985
401608	COVID19X	1985
401609	COVID19X	1984
401610	COVID19X	1984
401611	COVID19X	1984
401612	COVID19X	1984
401613	COVID19X	1983
401614	COVID19X	1983
401615	COVID19X	1983
401616	COVID19X	1983
401617	COVID19X	1983
401618	COVID19X	1983
401619	COVID19X	1983
401620	COVID19X	1983
401621	COVID19X	1982
401622	COVID19X	1982
401623	COVID19X	1982
401624	COVID19X	1982
401625	COVID19X	1982
401626	COVID19X	1982
401627	COVID19X	1981
401628	COVID19X	1981
401629	COVID19X	1981
401630	COVID19X	1981
401631	COVID19X	1981
401632	COVID19X	1981
401633	COVID19X	1980
401634	COVID19X	1980
401635	COVID19X	1980
401636	COVID19X	1980
401637	COVID19X	1980
401638	COVID19X	1980
401639	COVID19X	1980
401640	COVID19X	1980
401641	COVID19X	1979
401642	COVID19X	1979
401643	COVID19X	1979
401644	COVID19X	1979
401645	COVID19X	1979
401646	COVID19X	1979
401647	COVID19X	1979
401648	COVID19X	1979
401649	COVID19X	1979
401650	COVID19X	1978
401651	COVID19X	1978
401652	COVID19X	1978
401653	COVID19X	1978
401654	COVID19X	1977
401655	COVID19X	1977
401656	COVID19X	1977
401657	COVID19X	1977
401658	COVID19X	1977
401659	COVID19X	1977
401660	COVID19X	1977
401661	COVID19X	1977
401662	COVID19X	1977
401663	COVID19X	1977
401664	COVID19X	1977
401665	COVID19X	1977
401666	COVID19X	1976
401667	COVID19X	1976
401668	COVID19X	1976
401669	COVID19X	1976
401670	COVID19X	1976
401671	COVID19X	1976
401672	COVID19X	1975
401673	COVID19X	1975
401674	COVID19X	1975
401675	COVID19X	1975
401676	COVID19X	1974
401677	COVID19X	1974
401678	COVID19X	1974
401679	COVID19X	1974
401680	COVID19X	1974
401681	COVID19X	1973
401682	COVID19X	1973
401683	COVID19X	1973
401684	COVID19X	1972
401685	COVID19X	1972
401686	COVID19X	1972
401687	COVID19X	1972
401688	COVID19X	1971
401689	COVID19X	1971
401690	COVID19X	1971
401691	COVID19X	1970
401692	COVID19X	1970
401693	COVID19X	1970
401694	COVID19X	1970
401695	COVID19X	1969
401696	COVID19X	1969
401697	COVID19X	1969
401698	COVID19X	1969
401699	COVID19X	1969
401700	COVID19X	1969
401701	COVID19X	1969
401702	COVID19X	1969
401703	COVID19X	1968
401704	COVID19X	1968
401705	COVID19X	1968
401706	COVID19X	1968
401707	COVID19X	1967
401708	COVID19X	1967
401709	COVID19X	1967
401710	COVID19X	1967
401711	COVID19X	1967
401712	COVID19X	1967
401713	COVID19X	1966
401714	COVID19X	1966
401715	COVID19X	1966
401716	COVID19X	1966
401717	COVID19X	1966
401718	COVID19X	1965
401719	COVID19X	1965
401720	COVID19X	1965
401721	COVID19X	1965
401722	COVID19X	1965
401723	COVID19X	1965
401724	COVID19X	1965
401725	COVID19X	1964
401726	COVID19X	1964
401727	COVID19X	1964
401728	COVID19X	1963
401729	COVID19X	1963
401730	COVID19X	1963
401731	COVID19X	1963
401732	COVID19X	1963
401733	COVID19X	1963
401734	COVID19X	1963
401735	COVID19X	1963
401736	COVID19X	1962
401737	COVID19X	1962
401738	COVID19X	1962
401739	COVID19X	1962
401740	COVID19X	1962
401741	COVID19X	1962
401742	COVID19X	1961
401743	COVID19X	1961
401744	COVID19X	1961
401745	COVID19X	1961
401746	COVID19X	1961
401747	COVID19X	1961
401748	COVID19X	1961
401749	COVID19X	1961
401750	COVID19X	1960
401751	COVID19X	1960
401752	COVID19X	1960
401753	COVID19X	1959
401754	COVID19X	1959
401755	COVID19X	1958
401756	COVID19X	1958
401757	COVID19X	1958
401758	COVID19X	1957
401759	COVID19X	1957
401760	COVID19X	1957
401761	COVID19X	1957
401762	COVID19X	1957
401763	COVID19X	1957
401764	COVID19X	1957
401765	COVID19X	1957
401766	COVID19X	1956
401767	COVID19X	1956
401768	COVID19X	1956
401769	COVID19X	1956
401770	COVID19X	1956
401771	COVID19X	1955
401772	COVID19X	1955
401773	COVID19X	1955
401774	COVID19X	1954
401775	COVID19X	1954
401776	COVID19X	1954
401777	COVID19X	1954
401778	COVID19X	1953
401779	COVID19X	1953
401780	COVID19X	1953
401781	COVID19X	1953
401782	COVID19X	1953
401783	COVID19X	1953
401784	COVID19X	1953
401785	COVID19X	1952
401786	COVID19X	1952
401787	COVID19X	1952
401788	COVID19X	1952
401789	COVID19X	1952
401790	COVID19X	1952
401791	COVID19X	1952
401792	COVID19X	1951
401793	COVID19X	1951
401794	COVID19X	1951
401795	COVID19X	1951
401796	COVID19X	1950
401797	COVID19X	1950
401798	COVID19X	1950
401799	COVID19X	1950
401800	COVID19X	1950
401801	COVID19X	1950
401802	COVID19X	1950
401803	COVID19X	1950
401804	COVID19X	1949
401805	COVID19X	1949
401806	COVID19X	1949
401807	COVID19X	1949
401808	COVID19X	1949
401809	COVID19X	1949
401810	COVID19X	1948
401811	COVID19X	1948
401812	COVID19X	1948
401813	COVID19X	1948
401814	COVID19X	1947
401815	COVID19X	1947
401816	COVID19X	1947
401817	COVID19X	1947
401818	COVID19X	1947
401819	COVID19X	1947
401820	COVID19X	1947
401821	COVID19X	1947
401822	COVID19X	1946
401823	COVID19X	1946
401824	COVID19X	1946
401825	COVID19X	1946
401826	COVID19X	1946
401827	COVID19X	1946
401828	COVID19X	1946
401829	COVID19X	1946
401830	COVID19X	1946
401831	COVID19X	1946
401832	COVID19X	1945
401833	COVID19X	1945
401834	COVID19X	1945
401835	COVID19X	1945
401836	COVID19X	1945
401837	COVID19X	1944
401838	COVID19X	1944
401839	COVID19X	1944
401840	COVID19X	1944
401841	COVID19X	1944
401842	COVID19X	1944
401843	COVID19X	1944
401844	COVID19X	1944
401845	COVID19X	1944
401846	COVID19X	1943
401847	COVID19X	1943
401848	COVID19X	1942
401849	COVID19X	1942
401850	COVID19X	1942
401851	COVID19X	1942
401852	COVID19X	1942
401853	COVID19X	1941
401854	COVID19X	1941
401855	COVID19X	1941
401856	COVID19X	1941
401857	COVID19X	1941
401858	COVID19X	1941
401859	COVID19X	1941
401860	COVID19X	1940
401861	COVID19X	1940
401862	COVID19X	1940
401863	COVID19X	1940
401864	COVID19X	1940
401865	COVID19X	1939
401866	COVID19X	1939
401867	COVID19X	1939
401868	COVID19X	1939
401869	COVID19X	1939
401870	COVID19X	1938
401871	COVID19X	1938
401872	COVID19X	1938
401873	COVID19X	1937
401874	COVID19X	1937
401875	COVID19X	1936
401876	COVID19X	1936
401877	COVID19X	1936
401878	COVID19X	1936
401879	COVID19X	1935
401880	COVID19X	1935
401881	COVID19X	1935
401882	COVID19X	1935
401883	COVID19X	1934
401884	COVID19X	1934
401885	COVID19X	1934
401886	COVID19X	1934
401887	COVID19X	1934
401888	COVID19X	1934
401889	COVID19X	1933
401890	COVID19X	1933
401891	COVID19X	1933
401892	COVID19X	1933
401893	COVID19X	1933
401894	COVID19X	1932
401895	COVID19X	1932
401896	COVID19X	1932
401897	COVID19X	1932
401898	COVID19X	1932
401899	COVID19X	1931
401900	COVID19X	1931
401901	COVID19X	1931
401902	COVID19X	1931
401903	COVID19X	1931
401904	COVID19X	1931
401905	COVID19X	1931
401906	COVID19X	1931
401907	COVID19X	1931
401908	COVID19X	1930
401909	COVID19X	1930
401910	COVID19X	1930
401911	COVID19X	1930
401912	COVID19X	1929
401913	COVID19X	1929
401914	COVID19X	1929
401915	COVID19X	1929
401916	COVID19X	1929
401917	COVID19X	1929
401918	COVID19X	1929
401919	COVID19X	1929
401920	COVID19X	1929
401921	COVID19X	1928
401922	COVID19X	1928
401923	COVID19X	1928
401924	COVID19X	1928
401925	COVID19X	1928
401926	COVID19X	1927
401927	COVID19X	1927
401928	COVID19X	1927
401929	COVID19X	1927
401930	COVID19X	1927
401931	COVID19X	1927
401932	COVID19X	1927
401933	COVID19X	1927
401934	COVID19X	1927
401935	COVID19X	1927
401936	COVID19X	1926
401937	COVID19X	1926
401938	COVID19X	1926
401939	COVID19X	1926
401940	COVID19X	1926
401941	COVID19X	1926
401942	COVID19X	1925
401943	COVID19X	1925
401944	COVID19X	1924
401945	COVID19X	1924
401946	COVID19X	1924
401947	COVID19X	1924
401948	COVID19X	1924
401949	COVID19X	1923
401950	COVID19X	1923
401951	COVID19X	1923
401952	COVID19X	1923
401953	COVID19X	1923
401954	COVID19X	1922
401955	COVID19X	1922
401956	COVID19X	1922
401957	COVID19X	1922
401958	COVID19X	1922
401959	COVID19X	1922
401960	COVID19X	1921
401961	COVID19X	1921
401962	COVID19X	1921
401963	COVID19X	1921
401964	COVID19X	1920
401965	COVID19X	1920
401966	COVID19X	1920
401967	COVID19X	1919
401968	COVID19X	1919
401969	COVID19X	1919
401970	COVID19X	1919
401971	COVID19X	1919
401972	COVID19X	1919
401973	COVID19X	1919
401974	COVID19X	1918
401975	COVID19X	1918
401976	COVID19X	1918
401977	COVID19X	1918
401978	COVID19X	1918
401979	COVID19X	1918
401980	COVID19X	1918
401981	COVID19X	1917
401982	COVID19X	1917
401983	COVID19X	1917
401984	COVID19X	1917
401985	COVID19X	1917
401986	COVID19X	1917
401987	COVID19X	1916
401988	COVID19X	1916
401989	COVID19X	1916
401990	COVID19X	1916
401991	COVID19X	1916
401992	COVID19X	1916
401993	COVID19X	1915
401994	COVID19X	1915
401995	COVID19X	1915
401996	COVID19X	1915
401997	COVID19X	1915
401998	COVID19X	1914
401999	COVID19X	1914
402000	COVID19X	1914
402001	COVID19X	1914
402002	COVID19X	1914
402003	COVID19X	1913
402004	COVID19X	1913
402005	COVID19X	1912
402006	COVID19X	1912
402007	COVID19X	1912
402008	COVID19X	1911
402009	COVID19X	1911
402010	COVID19X	1911
402011	COVID19X	1911
402012	COVID19X	1911
402013	COVID19X	1911
402014	COVID19X	1910
402015	COVID19X	1910
402016	COVID19X	1910
402017	COVID19X	1910
402018	COVID19X	1910
402019	COVID19X	1909
402020	COVID19X	1909
402021	COVID19X	1909
402022	COVID19X	1909
402023	COVID19X	1909
402024	COVID19X	1909
402025	COVID19X	1908
402026	COVID19X	1908
402027	COVID19X	1908
402028	COVID19X	1907
402029	COVID19X	1907
402030	COVID19X	1907
402031	COVID19X	1907
402032	COVID19X	1907
402033	COVID19X	1906
402034	COVID19X	1906
402035	COVID19X	1906
402036	COVID19X	1906
402037	COVID19X	1906
402038	COVID19X	1905
402039	COVID19X	1905
402040	COVID19X	1905
402041	COVID19X	1905
402042	COVID19X	1905
402043	COVID19X	1904
402044	COVID19X	1904
402045	COVID19X	1904
402046	COVID19X	1903
402047	COVID19X	1903
402048	COVID19X	1903
402049	COVID19X	1903
402050	COVID19X	1903
402051	COVID19X	1903
402052	COVID19X	1903
402053	COVID19X	1902
402054	COVID19X	1902
402055	COVID19X	1902
402056	COVID19X	1902
402057	COVID19X	1902
402058	COVID19X	1902
402059	COVID19X	1902
402060	COVID19X	1902
402061	COVID19X	1901
402062	COVID19X	1901
402063	COVID19X	1901
402064	COVID19X	1901
402065	COVID19X	1901
402066	COVID19X	1901
402067	COVID19X	1901
402068	COVID19X	1900
402069	COVID19X	1900
402070	COVID19X	1900
402071	COVID19X	1900
402072	COVID19X	1900
402073	COVID19X	1900
402074	COVID19X	1900
402075	COVID19X	1899
402076	COVID19X	1899
402077	COVID19X	1899
402078	COVID19X	1899
402079	COVID19X	1898
402080	COVID19X	1898
402081	COVID19X	1898
402082	COVID19X	1898
402083	COVID19X	1898
402084	COVID19X	1897
402085	COVID19X	1897
402086	COVID19X	1897
402087	COVID19X	1896
402088	COVID19X	1896
402089	COVID19X	1896
402090	COVID19X	1895
402091	COVID19X	1895
402092	COVID19X	1895
402093	COVID19X	1895
402094	COVID19X	1894
402095	COVID19X	1894
402096	COVID19X	1894
402097	COVID19X	1894
402098	COVID19X	1893
402099	COVID19X	1893
402100	COVID19X	1893
402101	COVID19X	1893
402102	COVID19X	1892
402103	COVID19X	1892
402104	COVID19X	1892
402105	COVID19X	1891
402106	COVID19X	1891
402107	COVID19X	1891
402108	COVID19X	1891
402109	COVID19X	1891
402110	COVID19X	1891
402111	COVID19X	1891
402112	COVID19X	1891
402113	COVID19X	1891
402114	COVID19X	1891
402115	COVID19X	1890
402116	COVID19X	1890
402117	COVID19X	1890
402118	COVID19X	1890
402119	COVID19X	1890
402120	COVID19X	1890
402121	COVID19X	1890
402122	COVID19X	1890
402123	COVID19X	1889
402124	COVID19X	1889
402125	COVID19X	1889
402126	COVID19X	1889
402127	COVID19X	1889
402128	COVID19X	1888
402129	COVID19X	1888
402130	COVID19X	1888
402131	COVID19X	1887
402132	COVID19X	1887
402133	COVID19X	1887
402134	COVID19X	1886
402135	COVID19X	1886
402136	COVID19X	1886
402137	COVID19X	1886
402138	COVID19X	1886
402139	COVID19X	1886
402140	COVID19X	1886
402141	COVID19X	1885
402142	COVID19X	1885
402143	COVID19X	1885
402144	COVID19X	1885
402145	COVID19X	1885
402146	COVID19X	1884
402147	COVID19X	1883
402148	COVID19X	1883
402149	COVID19X	1883
402150	COVID19X	1883
402151	COVID19X	1883
402152	COVID19X	1883
402153	COVID19X	1883
402154	COVID19X	1882
402155	COVID19X	1882
402156	COVID19X	1882
402157	COVID19X	1882
402158	COVID19X	1882
402159	COVID19X	1882
402160	COVID19X	1881
402161	COVID19X	1881
402162	COVID19X	1881
402163	COVID19X	1880
402164	COVID19X	1880
402165	COVID19X	1879
402166	COVID19X	1879
402167	COVID19X	1879
402168	COVID19X	1879
402169	COVID19X	1879
402170	COVID19X	1879
402171	COVID19X	1879
402172	COVID19X	1878
402173	COVID19X	1878
402174	COVID19X	1878
402175	COVID19X	1878
402176	COVID19X	1878
402177	COVID19X	1878
402178	COVID19X	1877
402179	COVID19X	1877
402180	COVID19X	1877
402181	COVID19X	1877
402182	COVID19X	1876
402183	COVID19X	1876
402184	COVID19X	1876
402185	COVID19X	1876
402186	COVID19X	1876
402187	COVID19X	1876
402188	COVID19X	1876
402189	COVID19X	1876
402190	COVID19X	1876
402191	COVID19X	1875
402192	COVID19X	1875
402193	COVID19X	1875
402194	COVID19X	1875
402195	COVID19X	1875
402196	COVID19X	1875
402197	COVID19X	1875
402198	COVID19X	1875
402199	COVID19X	1874
402200	COVID19X	1874
402201	COVID19X	1874
402202	COVID19X	1874
402203	COVID19X	1874
402204	COVID19X	1873
402205	COVID19X	1873
402206	COVID19X	1873
402207	COVID19X	1873
402208	COVID19X	1873
402209	COVID19X	1873
402210	COVID19X	1872
402211	COVID19X	1872
402212	COVID19X	1872
402213	COVID19X	1872
402214	COVID19X	1871
402215	COVID19X	1871
402216	COVID19X	1871
402217	COVID19X	1871
402218	COVID19X	1871
402219	COVID19X	1871
402220	COVID19X	1870
402221	COVID19X	1870
402222	COVID19X	1870
402223	COVID19X	1870
402224	COVID19X	1869
402225	COVID19X	1869
402226	COVID19X	1869
402227	COVID19X	1869
402228	COVID19X	1869
402229	COVID19X	1869
402230	COVID19X	1868
402231	COVID19X	1868
402232	COVID19X	1868
402233	COVID19X	1868
402234	COVID19X	1868
402235	COVID19X	1868
402236	COVID19X	1867
402237	COVID19X	1867
402238	COVID19X	1867
402239	COVID19X	1867
402240	COVID19X	1867
402241	COVID19X	1867
402242	COVID19X	1866
402243	COVID19X	1866
402244	COVID19X	1866
402245	COVID19X	1866
402246	COVID19X	1866
402247	COVID19X	1866
402248	COVID19X	1865
402249	COVID19X	1864
402250	COVID19X	1864
402251	COVID19X	1864
402252	COVID19X	1864
402253	COVID19X	1864
402254	COVID19X	1863
402255	COVID19X	1863
402256	COVID19X	1863
402257	COVID19X	1863
402258	COVID19X	1862
402259	COVID19X	1862
402260	COVID19X	1862
402261	COVID19X	1862
402262	COVID19X	1862
402263	COVID19X	1861
402264	COVID19X	1861
402265	COVID19X	1861
402266	COVID19X	1861
402267	COVID19X	1861
402268	COVID19X	1861
402269	COVID19X	1861
402270	COVID19X	1860
402271	COVID19X	1860
402272	COVID19X	1860
402273	COVID19X	1860
402274	COVID19X	1859
402275	COVID19X	1859
402276	COVID19X	1859
402277	COVID19X	1858
402278	COVID19X	1858
402279	COVID19X	1858
402280	COVID19X	1858
402281	COVID19X	1858
402282	COVID19X	1858
402283	COVID19X	1858
402284	COVID19X	1858
402285	COVID19X	1858
402286	COVID19X	1857
402287	COVID19X	1857
402288	COVID19X	1857
402289	COVID19X	1857
402290	COVID19X	1856
402291	COVID19X	1856
402292	COVID19X	1856
402293	COVID19X	1856
402294	COVID19X	1856
402295	COVID19X	1856
402296	COVID19X	1856
402297	COVID19X	1856
402298	COVID19X	1856
402299	COVID19X	1856
402300	COVID19X	1856
402301	COVID19X	1856
402302	COVID19X	1855
402303	COVID19X	1855
402304	COVID19X	1855
402305	COVID19X	1854
402306	COVID19X	1854
402307	COVID19X	1854
402308	COVID19X	1854
402309	COVID19X	1854
402310	COVID19X	1854
402311	COVID19X	1854
402312	COVID19X	1854
402313	COVID19X	1854
402314	COVID19X	1854
402315	COVID19X	1853
402316	COVID19X	1853
402317	COVID19X	1853
402318	COVID19X	1853
402319	COVID19X	1853
402320	COVID19X	1852
402321	COVID19X	1852
402322	COVID19X	1852
402323	COVID19X	1852
402324	COVID19X	1852
402325	COVID19X	1851
402326	COVID19X	1851
402327	COVID19X	1850
402328	COVID19X	1850
402329	COVID19X	1850
402330	COVID19X	1849
402331	COVID19X	1849
402332	COVID19X	1849
402333	COVID19X	1849
402334	COVID19X	1849
402335	COVID19X	1849
402336	COVID19X	1849
402337	COVID19X	1849
402338	COVID19X	1849
402339	COVID19X	1848
402340	COVID19X	1848
402341	COVID19X	1848
402342	COVID19X	1848
402343	COVID19X	1848
402344	COVID19X	1847
402345	COVID19X	1847
402346	COVID19X	1847
402347	COVID19X	1847
402348	COVID19X	1847
402349	COVID19X	1847
402350	COVID19X	1847
402351	COVID19X	1847
402352	COVID19X	1847
402353	COVID19X	1846
402354	COVID19X	1846
402355	COVID19X	1846
402356	COVID19X	1846
402357	COVID19X	1846
402358	COVID19X	1846
402359	COVID19X	1846
402360	COVID19X	1845
402361	COVID19X	1844
402362	COVID19X	1844
402363	COVID19X	1844
402364	COVID19X	1844
402365	COVID19X	1844
402366	COVID19X	1844
402367	COVID19X	1844
402368	COVID19X	1844
402369	COVID19X	1843
402370	COVID19X	1843
402371	COVID19X	1843
402372	COVID19X	1843
402373	COVID19X	1842
402374	COVID19X	1842
402375	COVID19X	1842
402376	COVID19X	1842
402377	COVID19X	1841
402378	COVID19X	1841
402379	COVID19X	1841
402380	COVID19X	1841
402381	COVID19X	1841
402382	COVID19X	1841
402383	COVID19X	1841
402384	COVID19X	1841
402385	COVID19X	1840
402386	COVID19X	1840
402387	COVID19X	1840
402388	COVID19X	1840
402389	COVID19X	1840
402390	COVID19X	1840
402391	COVID19X	1839
402392	COVID19X	1839
402393	COVID19X	1838
402394	COVID19X	1838
402395	COVID19X	1837
402396	COVID19X	1837
402397	COVID19X	1837
402398	COVID19X	1837
402399	COVID19X	1837
402400	COVID19X	1837
402401	COVID19X	1836
402402	COVID19X	1835
402403	COVID19X	1835
402404	COVID19X	1835
402405	COVID19X	1835
402406	COVID19X	1835
402407	COVID19X	1835
402408	COVID19X	1834
402409	COVID19X	1834
402410	COVID19X	1834
402411	COVID19X	1834
402412	COVID19X	1834
402413	COVID19X	1833
402414	COVID19X	1833
402415	COVID19X	1833
402416	COVID19X	1833
402417	COVID19X	1833
402418	COVID19X	1832
402419	COVID19X	1831
402420	COVID19X	1831
402421	COVID19X	1831
402422	COVID19X	1831
402423	COVID19X	1831
402424	COVID19X	1831
402425	COVID19X	1831
402426	COVID19X	1830
402427	COVID19X	1830
402428	COVID19X	1830
402429	COVID19X	1830
402430	COVID19X	1829
402431	COVID19X	1829
402432	COVID19X	1829
402433	COVID19X	1829
402434	COVID19X	1829
402435	COVID19X	1829
402436	COVID19X	1829
402437	COVID19X	1828
402438	COVID19X	1828
402439	COVID19X	1828
402440	COVID19X	1828
402441	COVID19X	1828
402442	COVID19X	1828
402443	COVID19X	1828
402444	COVID19X	1828
402445	COVID19X	1827
402446	COVID19X	1827
402447	COVID19X	1827
402448	COVID19X	1827
402449	COVID19X	1827
402450	COVID19X	1827
402451	COVID19X	1827
402452	COVID19X	1826
402453	COVID19X	1826
402454	COVID19X	1826
402455	COVID19X	1826
402456	COVID19X	1826
402457	COVID19X	1826
402458	COVID19X	1826
402459	COVID19X	1825
402460	COVID19X	1825
402461	COVID19X	1825
402462	COVID19X	1825
402463	COVID19X	1825
402464	COVID19X	1824
402465	COVID19X	1824
402466	COVID19X	1824
402467	COVID19X	1824
402468	COVID19X	1824
402469	COVID19X	1824
402470	COVID19X	1824
402471	COVID19X	1823
402472	COVID19X	1823
402473	COVID19X	1823
402474	COVID19X	1822
402475	COVID19X	1822
402476	COVID19X	1821
402477	COVID19X	1821
402478	COVID19X	1821
402479	COVID19X	1820
402480	COVID19X	1820
402481	COVID19X	1820
402482	COVID19X	1820
402483	COVID19X	1819
402484	COVID19X	1819
402485	COVID19X	1819
402486	COVID19X	1819
402487	COVID19X	1819
402488	COVID19X	1819
402489	COVID19X	1819
402490	COVID19X	1818
402491	COVID19X	1818
402492	COVID19X	1818
402493	COVID19X	1818
402494	COVID19X	1818
402495	COVID19X	1818
402496	COVID19X	1817
402497	COVID19X	1817
402498	COVID19X	1817
402499	COVID19X	1817
402500	COVID19X	1816
402501	COVID19X	1816
402502	COVID19X	1815
402503	COVID19X	1815
402504	COVID19X	1815
402505	COVID19X	1814
402506	COVID19X	1814
402507	COVID19X	1814
402508	COVID19X	1814
402509	COVID19X	1814
402510	COVID19X	1813
402511	COVID19X	1813
402512	COVID19X	1813
402513	COVID19X	1813
402514	COVID19X	1813
402515	COVID19X	1812
402516	COVID19X	1812
402517	COVID19X	1812
402518	COVID19X	1812
402519	COVID19X	1812
402520	COVID19X	1812
402521	COVID19X	1811
402522	COVID19X	1811
402523	COVID19X	1811
402524	COVID19X	1811
402525	COVID19X	1811
402526	COVID19X	1810
402527	COVID19X	1810
402528	COVID19X	1810
402529	COVID19X	1809
402530	COVID19X	1809
402531	COVID19X	1809
402532	COVID19X	1809
402533	COVID19X	1808
402534	COVID19X	1808
402535	COVID19X	1808
402536	COVID19X	1808
402537	COVID19X	1808
402538	COVID19X	1808
402539	COVID19X	1807
402540	COVID19X	1807
402541	COVID19X	1807
402542	COVID19X	1806
402543	COVID19X	1806
402544	COVID19X	1806
402545	COVID19X	1806
402546	COVID19X	1806
402547	COVID19X	1806
402548	COVID19X	1805
402549	COVID19X	1805
402550	COVID19X	1805
402551	COVID19X	1804
402552	COVID19X	1804
402553	COVID19X	1804
402554	COVID19X	1804
402555	COVID19X	1804
402556	COVID19X	1804
402557	COVID19X	1804
402558	COVID19X	1803
402559	COVID19X	1803
402560	COVID19X	1803
402561	COVID19X	1802
402562	COVID19X	1802
402563	COVID19X	1802
402564	COVID19X	1802
402565	COVID19X	1802
402566	COVID19X	1802
402567	COVID19X	1801
402568	COVID19X	1801
402569	COVID19X	1801
402570	COVID19X	1801
402571	COVID19X	1801
402572	COVID19X	1801
402573	COVID19X	1801
402574	COVID19X	1800
402575	COVID19X	1800
402576	COVID19X	1800
402577	COVID19X	1800
402578	COVID19X	1799
402579	COVID19X	1799
402580	COVID19X	1798
402581	COVID19X	1798
402582	COVID19X	1798
402583	COVID19X	1798
402584	COVID19X	1798
402585	COVID19X	1798
402586	COVID19X	1798
402587	COVID19X	1797
402588	COVID19X	1797
402589	COVID19X	1797
402590	COVID19X	1797
402591	COVID19X	1797
402592	COVID19X	1796
402593	COVID19X	1796
402594	COVID19X	1796
402595	COVID19X	1796
402596	COVID19X	1796
402597	COVID19X	1795
402598	COVID19X	1795
402599	COVID19X	1795
402600	COVID19X	1795
402601	COVID19X	1794
402602	COVID19X	1793
402603	COVID19X	1792
402604	COVID19X	1792
402605	COVID19X	1792
402606	COVID19X	1792
402607	COVID19X	1792
402608	COVID19X	1791
402609	COVID19X	1791
402610	COVID19X	1790
402611	COVID19X	1790
402612	COVID19X	1790
402613	COVID19X	1790
402614	COVID19X	1790
402615	COVID19X	1790
402616	COVID19X	1790
402617	COVID19X	1790
402618	COVID19X	1790
402619	COVID19X	1790
402620	COVID19X	1790
402621	COVID19X	1789
402622	COVID19X	1789
402623	COVID19X	1788
402624	COVID19X	1788
402625	COVID19X	1788
402626	COVID19X	1788
402627	COVID19X	1788
402628	COVID19X	1787
402629	COVID19X	1787
402630	COVID19X	1787
402631	COVID19X	1786
402632	COVID19X	1786
402633	COVID19X	1786
402634	COVID19X	1786
402635	COVID19X	1786
402636	COVID19X	1785
402637	COVID19X	1785
402638	COVID19X	1785
402639	COVID19X	1785
402640	COVID19X	1785
402641	COVID19X	1785
402642	COVID19X	1785
402643	COVID19X	1785
402644	COVID19X	1784
402645	COVID19X	1784
402646	COVID19X	1784
402647	COVID19X	1784
402648	COVID19X	1784
402649	COVID19X	1784
402650	COVID19X	1783
402651	COVID19X	1783
402652	COVID19X	1782
402653	COVID19X	1782
402654	COVID19X	1782
402655	COVID19X	1782
402656	COVID19X	1782
402657	COVID19X	1781
402658	COVID19X	1781
402659	COVID19X	1781
402660	COVID19X	1781
402661	COVID19X	1781
402662	COVID19X	1781
402663	COVID19X	1780
402664	COVID19X	1780
402665	COVID19X	1780
402666	COVID19X	1779
402667	COVID19X	1779
402668	COVID19X	1779
402669	COVID19X	1778
402670	COVID19X	1778
402671	COVID19X	1778
402672	COVID19X	1778
402673	COVID19X	1778
402674	COVID19X	1778
402675	COVID19X	1778
402676	COVID19X	1778
402677	COVID19X	1777
402678	COVID19X	1777
402679	COVID19X	1777
402680	COVID19X	1777
402681	COVID19X	1777
402682	COVID19X	1777
402683	COVID19X	1776
402684	COVID19X	1776
402685	COVID19X	1776
402686	COVID19X	1776
402687	COVID19X	1776
402688	COVID19X	1776
402689	COVID19X	1776
402690	COVID19X	1776
402691	COVID19X	1776
402692	COVID19X	1775
402693	COVID19X	1775
402694	COVID19X	1775
402695	COVID19X	1775
402696	COVID19X	1775
402697	COVID19X	1775
402698	COVID19X	1775
402699	COVID19X	1775
402700	COVID19X	1774
402701	COVID19X	1774
402702	COVID19X	1774
402703	COVID19X	1773
402704	COVID19X	1773
402705	COVID19X	1773
402706	COVID19X	1773
402707	COVID19X	1773
402708	COVID19X	1773
402709	COVID19X	1773
402710	COVID19X	1772
402711	COVID19X	1772
402712	COVID19X	1772
402713	COVID19X	1771
402714	COVID19X	1771
402715	COVID19X	1771
402716	COVID19X	1771
402717	COVID19X	1771
402718	COVID19X	1771
402719	COVID19X	1770
402720	COVID19X	1770
402721	COVID19X	1770
402722	COVID19X	1769
402723	COVID19X	1769
402724	COVID19X	1769
402725	COVID19X	1769
402726	COVID19X	1769
402727	COVID19X	1768
402728	COVID19X	1768
402729	COVID19X	1768
402730	COVID19X	1768
402731	COVID19X	1768
402732	COVID19X	1767
402733	COVID19X	1767
402734	COVID19X	1766
402735	COVID19X	1766
402736	COVID19X	1766
402737	COVID19X	1766
402738	COVID19X	1766
402739	COVID19X	1765
402740	COVID19X	1765
402741	COVID19X	1765
402742	COVID19X	1765
402743	COVID19X	1765
402744	COVID19X	1765
402745	COVID19X	1764
402746	COVID19X	1764
402747	COVID19X	1764
402748	COVID19X	1763
402749	COVID19X	1763
402750	COVID19X	1763
402751	COVID19X	1763
402752	COVID19X	1763
402753	COVID19X	1762
402754	COVID19X	1762
402755	COVID19X	1762
402756	COVID19X	1761
402757	COVID19X	1760
402758	COVID19X	1760
402759	COVID19X	1760
402760	COVID19X	1760
402761	COVID19X	1759
402762	COVID19X	1759
402763	COVID19X	1759
402764	COVID19X	1758
402765	COVID19X	1758
402766	COVID19X	1758
402767	COVID19X	1758
402768	COVID19X	1758
402769	COVID19X	1758
402770	COVID19X	1757
402771	COVID19X	1757
402772	COVID19X	1757
402773	COVID19X	1756
402774	COVID19X	1756
402775	COVID19X	1756
402776	COVID19X	1756
402777	COVID19X	1755
402778	COVID19X	1755
402779	COVID19X	1754
402780	COVID19X	1754
402781	COVID19X	1754
402782	COVID19X	1753
402783	COVID19X	1753
402784	COVID19X	1753
402785	COVID19X	1753
402786	COVID19X	1753
402787	COVID19X	1753
402788	COVID19X	1753
402789	COVID19X	1752
402790	COVID19X	1752
402791	COVID19X	1752
402792	COVID19X	1752
402793	COVID19X	1751
402794	COVID19X	1751
402795	COVID19X	1751
402796	COVID19X	1751
402797	COVID19X	1751
402798	COVID19X	1751
402799	COVID19X	1750
402800	COVID19X	1750
402801	COVID19X	1749
402802	COVID19X	1749
402803	COVID19X	1749
402804	COVID19X	1749
402805	COVID19X	1749
402806	COVID19X	1749
402807	COVID19X	1748
402808	COVID19X	1748
402809	COVID19X	1748
402810	COVID19X	1748
402811	COVID19X	1747
402812	COVID19X	1747
402813	COVID19X	1747
402814	COVID19X	1747
402815	COVID19X	1746
402816	COVID19X	1746
402817	COVID19X	1746
402818	COVID19X	1746
402819	COVID19X	1746
402820	COVID19X	1746
402821	COVID19X	1746
402822	COVID19X	1745
402823	COVID19X	1745
402824	COVID19X	1745
402825	COVID19X	1744
402826	COVID19X	1744
402827	COVID19X	1744
402828	COVID19X	1744
402829	COVID19X	1744
402830	COVID19X	1744
402831	COVID19X	1743
402832	COVID19X	1743
402833	COVID19X	1743
402834	COVID19X	1743
402835	COVID19X	1742
402836	COVID19X	1742
402837	COVID19X	1742
402838	COVID19X	1742
402839	COVID19X	1741
402840	COVID19X	1741
402841	COVID19X	1741
402842	COVID19X	1741
402843	COVID19X	1741
402844	COVID19X	1741
402845	COVID19X	1740
402846	COVID19X	1740
402847	COVID19X	1740
402848	COVID19X	1740
402849	COVID19X	1739
402850	COVID19X	1739
402851	COVID19X	1739
402852	COVID19X	1739
402853	COVID19X	1739
402854	COVID19X	1739
402855	COVID19X	1739
402856	COVID19X	1739
402857	COVID19X	1739
402858	COVID19X	1739
402859	COVID19X	1739
402860	COVID19X	1739
402861	COVID19X	1739
402862	COVID19X	1738
402863	COVID19X	1738
402864	COVID19X	1738
402865	COVID19X	1738
402866	COVID19X	1738
402867	COVID19X	1737
402868	COVID19X	1737
402869	COVID19X	1737
402870	COVID19X	1737
402871	COVID19X	1737
402872	COVID19X	1737
402873	COVID19X	1737
402874	COVID19X	1737
402875	COVID19X	1736
402876	COVID19X	1736
402877	COVID19X	1736
402878	COVID19X	1736
402879	COVID19X	1736
402880	COVID19X	1734
402881	COVID19X	1734
402882	COVID19X	1734
402883	COVID19X	1733
402884	COVID19X	1733
402885	COVID19X	1733
402886	COVID19X	1733
402887	COVID19X	1732
402888	COVID19X	1732
402889	COVID19X	1732
402890	COVID19X	1731
402891	COVID19X	1731
402892	COVID19X	1731
402893	COVID19X	1731
402894	COVID19X	1730
402895	COVID19X	1730
402896	COVID19X	1730
402897	COVID19X	1730
402898	COVID19X	1729
402899	COVID19X	1729
402900	COVID19X	1729
402901	COVID19X	1728
402902	COVID19X	1728
402903	COVID19X	1727
402904	COVID19X	1727
402905	COVID19X	1727
402906	COVID19X	1727
402907	COVID19X	1725
402908	COVID19X	1725
402909	COVID19X	1724
402910	COVID19X	1724
402911	COVID19X	1724
402912	COVID19X	1724
402913	COVID19X	1724
402914	COVID19X	1723
402915	COVID19X	1723
402916	COVID19X	1723
402917	COVID19X	1723
402918	COVID19X	1722
402919	COVID19X	1722
402920	COVID19X	1722
402921	COVID19X	1722
402922	COVID19X	1722
402923	COVID19X	1722
402924	COVID19X	1722
402925	COVID19X	1722
402926	COVID19X	1721
402927	COVID19X	1721
402928	COVID19X	1721
402929	COVID19X	1721
402930	COVID19X	1721
402931	COVID19X	1720
402932	COVID19X	1720
402933	COVID19X	1720
402934	COVID19X	1720
402935	COVID19X	1719
402936	COVID19X	1719
402937	COVID19X	1719
402938	COVID19X	1719
402939	COVID19X	1719
402940	COVID19X	1719
402941	COVID19X	1719
402942	COVID19X	1719
402943	COVID19X	1719
402944	COVID19X	1718
402945	COVID19X	1718
402946	COVID19X	1718
402947	COVID19X	1717
402948	COVID19X	1717
402949	COVID19X	1716
402950	COVID19X	1716
402951	COVID19X	1716
402952	COVID19X	1716
402953	COVID19X	1715
402954	COVID19X	1715
402955	COVID19X	1715
402956	COVID19X	1715
402957	COVID19X	1715
402958	COVID19X	1715
402959	COVID19X	1714
402960	COVID19X	1714
402961	COVID19X	1714
402962	COVID19X	1714
402963	COVID19X	1714
402964	COVID19X	1714
402965	COVID19X	1714
402966	COVID19X	1714
402967	COVID19X	1714
402968	COVID19X	1714
402969	COVID19X	1714
402970	COVID19X	1713
402971	COVID19X	1713
402972	COVID19X	1713
402973	COVID19X	1713
402974	COVID19X	1713
402975	COVID19X	1712
402976	COVID19X	1712
402977	COVID19X	1712
402978	COVID19X	1712
402979	COVID19X	1712
402980	COVID19X	1712
402981	COVID19X	1712
402982	COVID19X	1711
402983	COVID19X	1711
402984	COVID19X	1711
402985	COVID19X	1710
402986	COVID19X	1710
402987	COVID19X	1708
402988	COVID19X	1708
402989	COVID19X	1708
402990	COVID19X	1707
402991	COVID19X	1707
402992	COVID19X	1707
402993	COVID19X	1706
402994	COVID19X	1706
402995	COVID19X	1706
402996	COVID19X	1706
402997	COVID19X	1705
402998	COVID19X	1705
402999	COVID19X	1705
403000	COVID19X	1705
403001	COVID19X	1705
403002	COVID19X	1705
403003	COVID19X	1704
403004	COVID19X	1704
403005	COVID19X	1704
403006	COVID19X	1704
403007	COVID19X	1704
403008	COVID19X	1704
403009	COVID19X	1703
403010	COVID19X	1703
403011	COVID19X	1702
403012	COVID19X	1702
403013	COVID19X	1702
403014	COVID19X	1702
403015	COVID19X	1702
403016	COVID19X	1702
403017	COVID19X	1701
403018	COVID19X	1701
403019	COVID19X	1701
403020	COVID19X	1701
403021	COVID19X	1700
403022	COVID19X	1700
403023	COVID19X	1700
403024	COVID19X	1700
403025	COVID19X	1700
403026	COVID19X	1699
403027	COVID19X	1699
403028	COVID19X	1699
403029	COVID19X	1698
403030	COVID19X	1698
403031	COVID19X	1698
403032	COVID19X	1698
403033	COVID19X	1698
403034	COVID19X	1697
403035	COVID19X	1697
403036	COVID19X	1697
403037	COVID19X	1697
403038	COVID19X	1697
403039	COVID19X	1697
403040	COVID19X	1697
403041	COVID19X	1697
403042	COVID19X	1696
403043	COVID19X	1696
403044	COVID19X	1696
403045	COVID19X	1696
403046	COVID19X	1696
403047	COVID19X	1696
403048	COVID19X	1695
403049	COVID19X	1695
403050	COVID19X	1695
403051	COVID19X	1694
403052	COVID19X	1693
403053	COVID19X	1693
403054	COVID19X	1693
403055	COVID19X	1692
403056	COVID19X	1692
403057	COVID19X	1692
403058	COVID19X	1692
403059	COVID19X	1691
403060	COVID19X	1691
403061	COVID19X	1691
403062	COVID19X	1690
403063	COVID19X	1690
403064	COVID19X	1690
403065	COVID19X	1689
403066	COVID19X	1689
403067	COVID19X	1689
403068	COVID19X	1688
403069	COVID19X	1688
403070	COVID19X	1688
403071	COVID19X	1688
403072	COVID19X	1688
403073	COVID19X	1687
403074	COVID19X	1687
403075	COVID19X	1687
403076	COVID19X	1687
403077	COVID19X	1687
403078	COVID19X	1687
403079	COVID19X	1687
403080	COVID19X	1686
403081	COVID19X	1686
403082	COVID19X	1686
403083	COVID19X	1686
403084	COVID19X	1685
403085	COVID19X	1685
403086	COVID19X	1684
403087	COVID19X	1684
403088	COVID19X	1684
403089	COVID19X	1684
403090	COVID19X	1684
403091	COVID19X	1684
403092	COVID19X	1683
403093	COVID19X	1683
403094	COVID19X	1683
403095	COVID19X	1683
403096	COVID19X	1682
403097	COVID19X	1682
403098	COVID19X	1681
403099	COVID19X	1681
403100	COVID19X	1681
403101	COVID19X	1681
403102	COVID19X	1681
403103	COVID19X	1681
403104	COVID19X	1680
403105	COVID19X	1680
403106	COVID19X	1680
403107	COVID19X	1680
403108	COVID19X	1680
403109	COVID19X	1680
403110	COVID19X	1679
403111	COVID19X	1679
403112	COVID19X	1679
403113	COVID19X	1679
403114	COVID19X	1679
403115	COVID19X	1678
403116	COVID19X	1678
403117	COVID19X	1678
403118	COVID19X	1677
403119	COVID19X	1677
403120	COVID19X	1676
403121	COVID19X	1676
403122	COVID19X	1676
403123	COVID19X	1676
403124	COVID19X	1676
403125	COVID19X	1676
403126	COVID19X	1675
403127	COVID19X	1675
403128	COVID19X	1675
403129	COVID19X	1675
403130	COVID19X	1675
403131	COVID19X	1674
403132	COVID19X	1674
403133	COVID19X	1673
403134	COVID19X	1673
403135	COVID19X	1673
403136	COVID19X	1672
403137	COVID19X	1672
403138	COVID19X	1671
403139	COVID19X	1671
403140	COVID19X	1670
403141	COVID19X	1670
403142	COVID19X	1670
403143	COVID19X	1669
403144	COVID19X	1669
403145	COVID19X	1669
403146	COVID19X	1669
403147	COVID19X	1669
403148	COVID19X	1669
403149	COVID19X	1668
403150	COVID19X	1668
403151	COVID19X	1668
403152	COVID19X	1668
403153	COVID19X	1668
403154	COVID19X	1667
403155	COVID19X	1667
403156	COVID19X	1667
403157	COVID19X	1666
403158	COVID19X	1666
403159	COVID19X	1666
403160	COVID19X	1666
403161	COVID19X	1666
403162	COVID19X	1666
403163	COVID19X	1666
403164	COVID19X	1666
403165	COVID19X	1665
403166	COVID19X	1665
403167	COVID19X	1665
403168	COVID19X	1665
403169	COVID19X	1664
403170	COVID19X	1664
403171	COVID19X	1664
403172	COVID19X	1664
403173	COVID19X	1663
403174	COVID19X	1663
403175	COVID19X	1663
403176	COVID19X	1663
403177	COVID19X	1663
403178	COVID19X	1663
403179	COVID19X	1662
403180	COVID19X	1662
403181	COVID19X	1662
403182	COVID19X	1662
403183	COVID19X	1662
403184	COVID19X	1661
403185	COVID19X	1661
403186	COVID19X	1661
403187	COVID19X	1660
403188	COVID19X	1660
403189	COVID19X	1660
403190	COVID19X	1660
403191	COVID19X	1660
403192	COVID19X	1660
403193	COVID19X	1660
403194	COVID19X	1660
403195	COVID19X	1659
403196	COVID19X	1659
403197	COVID19X	1659
403198	COVID19X	1659
403199	COVID19X	1659
403200	COVID19X	1659
403201	COVID19X	1659
403202	COVID19X	1658
403203	COVID19X	1657
403204	COVID19X	1657
403205	COVID19X	1657
403206	COVID19X	1657
403207	COVID19X	1657
403208	COVID19X	1657
403209	COVID19X	1656
403210	COVID19X	1656
403211	COVID19X	1656
403212	COVID19X	1656
403213	COVID19X	1655
403214	COVID19X	1655
403215	COVID19X	1655
403216	COVID19X	1655
403217	COVID19X	1655
403218	COVID19X	1655
403219	COVID19X	1654
403220	COVID19X	1654
403221	COVID19X	1654
403222	COVID19X	1654
403223	COVID19X	1653
403224	COVID19X	1653
403225	COVID19X	1653
403226	COVID19X	1652
403227	COVID19X	1652
403228	COVID19X	1652
403229	COVID19X	1652
403230	COVID19X	1652
403231	COVID19X	1652
403232	COVID19X	1652
403233	COVID19X	1652
403234	COVID19X	1652
403235	COVID19X	1651
403236	COVID19X	1651
403237	COVID19X	1651
403238	COVID19X	1651
403239	COVID19X	1651
403240	COVID19X	1651
403241	COVID19X	1651
403242	COVID19X	1650
403243	COVID19X	1650
403244	COVID19X	1650
403245	COVID19X	1649
403246	COVID19X	1648
403247	COVID19X	1648
403248	COVID19X	1647
403249	COVID19X	1647
403250	COVID19X	1647
403251	COVID19X	1646
403252	COVID19X	1646
403253	COVID19X	1646
403254	COVID19X	1646
403255	COVID19X	1646
403256	COVID19X	1646
403257	COVID19X	1646
403258	COVID19X	1646
403259	COVID19X	1645
403260	COVID19X	1645
403261	COVID19X	1645
403262	COVID19X	1645
403263	COVID19X	1644
403264	COVID19X	1644
403265	COVID19X	1644
403266	COVID19X	1644
403267	COVID19X	1644
403268	COVID19X	1644
403269	COVID19X	1644
403270	COVID19X	1643
403271	COVID19X	1643
403272	COVID19X	1643
403273	COVID19X	1643
403274	COVID19X	1643
403275	COVID19X	1642
403276	COVID19X	1642
403277	COVID19X	1642
403278	COVID19X	1642
403279	COVID19X	1641
403280	COVID19X	1641
403281	COVID19X	1641
403282	COVID19X	1640
403283	COVID19X	1640
403284	COVID19X	1639
403285	COVID19X	1639
403286	COVID19X	1639
403287	COVID19X	1638
403288	COVID19X	1638
403289	COVID19X	1638
403290	COVID19X	1638
403291	COVID19X	1638
403292	COVID19X	1638
403293	COVID19X	1638
403294	COVID19X	1638
403295	COVID19X	1637
403296	COVID19X	1637
403297	COVID19X	1636
403298	COVID19X	1636
403299	COVID19X	1636
403300	COVID19X	1635
403301	COVID19X	1635
403302	COVID19X	1635
403303	COVID19X	1635
403304	COVID19X	1634
403305	COVID19X	1634
403306	COVID19X	1634
403307	COVID19X	1634
403308	COVID19X	1634
403309	COVID19X	1634
403310	COVID19X	1633
403311	COVID19X	1633
403312	COVID19X	1633
403313	COVID19X	1633
403314	COVID19X	1633
403315	COVID19X	1633
403316	COVID19X	1633
403317	COVID19X	1632
403318	COVID19X	1632
403319	COVID19X	1632
403320	COVID19X	1632
403321	COVID19X	1632
403322	COVID19X	1632
403323	COVID19X	1631
403324	COVID19X	1631
403325	COVID19X	1631
403326	COVID19X	1631
403327	COVID19X	1631
403328	COVID19X	1630
403329	COVID19X	1630
403330	COVID19X	1629
403331	COVID19X	1628
403332	COVID19X	1628
403333	COVID19X	1627
403334	COVID19X	1627
403335	COVID19X	1626
403336	COVID19X	1626
403337	COVID19X	1626
403338	COVID19X	1626
403339	COVID19X	1626
403340	COVID19X	1625
403341	COVID19X	1625
403342	COVID19X	1625
403343	COVID19X	1625
403344	COVID19X	1624
403345	COVID19X	1623
403346	COVID19X	1623
403347	COVID19X	1623
403348	COVID19X	1622
403349	COVID19X	1622
403350	COVID19X	1622
403351	COVID19X	1621
403352	COVID19X	1620
403353	COVID19X	1620
403354	COVID19X	1620
403355	COVID19X	1619
403356	COVID19X	1619
403357	COVID19X	1619
403358	COVID19X	1619
403359	COVID19X	1619
403360	COVID19X	1618
403361	COVID19X	1617
403362	COVID19X	1616
403363	COVID19X	1616
403364	COVID19X	1616
403365	COVID19X	1616
403366	COVID19X	1616
403367	COVID19X	1616
403368	COVID19X	1616
403369	COVID19X	1615
403370	COVID19X	1615
403371	COVID19X	1615
403372	COVID19X	1614
403373	COVID19X	1614
403374	COVID19X	1613
403375	COVID19X	1613
403376	COVID19X	1613
403377	COVID19X	1613
403378	COVID19X	1613
403379	COVID19X	1613
403380	COVID19X	1612
403381	COVID19X	1612
403382	COVID19X	1612
403383	COVID19X	1611
403384	COVID19X	1611
403385	COVID19X	1611
403386	COVID19X	1610
403387	COVID19X	1610
403388	COVID19X	1610
403389	COVID19X	1610
403390	COVID19X	1610
403391	COVID19X	1610
403392	COVID19X	1608
403393	COVID19X	1608
403394	COVID19X	1608
403395	COVID19X	1608
403396	COVID19X	1607
403397	COVID19X	1607
403398	COVID19X	1607
403399	COVID19X	1607
403400	COVID19X	1606
403401	COVID19X	1606
403402	COVID19X	1606
403403	COVID19X	1605
403404	COVID19X	1605
403405	COVID19X	1605
403406	COVID19X	1605
403407	COVID19X	1605
403408	COVID19X	1604
403409	COVID19X	1604
403410	COVID19X	1603
403411	COVID19X	1603
403412	COVID19X	1602
403413	COVID19X	1602
403414	COVID19X	1602
403415	COVID19X	1602
403416	COVID19X	1602
403417	COVID19X	1602
403418	COVID19X	1601
403419	COVID19X	1601
403420	COVID19X	1601
403421	COVID19X	1601
403422	COVID19X	1600
403423	COVID19X	1599
403424	COVID19X	1599
403425	COVID19X	1598
403426	COVID19X	1598
403427	COVID19X	1598
403428	COVID19X	1598
403429	COVID19X	1598
403430	COVID19X	1598
403431	COVID19X	1598
403432	COVID19X	1598
403433	COVID19X	1597
403434	COVID19X	1597
403435	COVID19X	1597
403436	COVID19X	1597
403437	COVID19X	1596
403438	COVID19X	1596
403439	COVID19X	1596
403440	COVID19X	1596
403441	COVID19X	1595
403442	COVID19X	1594
403443	COVID19X	1594
403444	COVID19X	1593
403445	COVID19X	1593
403446	COVID19X	1593
403447	COVID19X	1593
403448	COVID19X	1593
403449	COVID19X	1592
403450	COVID19X	1592
403451	COVID19X	1592
403452	COVID19X	1591
403453	COVID19X	1591
403454	COVID19X	1591
403455	COVID19X	1591
403456	COVID19X	1590
403457	COVID19X	1590
403458	COVID19X	1590
403459	COVID19X	1589
403460	COVID19X	1589
403461	COVID19X	1588
403462	COVID19X	1588
403463	COVID19X	1588
403464	COVID19X	1588
403465	COVID19X	1588
403466	COVID19X	1588
403467	COVID19X	1587
403468	COVID19X	1587
403469	COVID19X	1587
403470	COVID19X	1586
403471	COVID19X	1586
403472	COVID19X	1585
403473	COVID19X	1585
403474	COVID19X	1584
403475	COVID19X	1584
403476	COVID19X	1584
403477	COVID19X	1584
403478	COVID19X	1583
403479	COVID19X	1583
403480	COVID19X	1583
403481	COVID19X	1582
403482	COVID19X	1582
403483	COVID19X	1582
403484	COVID19X	1582
403485	COVID19X	1581
403486	COVID19X	1581
403487	COVID19X	1581
403488	COVID19X	1581
403489	COVID19X	1581
403490	COVID19X	1581
403491	COVID19X	1580
403492	COVID19X	1580
403493	COVID19X	1580
403494	COVID19X	1580
403495	COVID19X	1579
403496	COVID19X	1579
403497	COVID19X	1579
403498	COVID19X	1579
403499	COVID19X	1579
403500	COVID19X	1579
403501	COVID19X	1578
403502	COVID19X	1578
403503	COVID19X	1578
403504	COVID19X	1577
403505	COVID19X	1577
403506	COVID19X	1577
403507	COVID19X	1576
403508	COVID19X	1576
403509	COVID19X	1576
403510	COVID19X	1575
403511	COVID19X	1575
403512	COVID19X	1574
403513	COVID19X	1573
403514	COVID19X	1573
403515	COVID19X	1572
403516	COVID19X	1572
403517	COVID19X	1572
403518	COVID19X	1572
403519	COVID19X	1571
403520	COVID19X	1571
403521	COVID19X	1571
403522	COVID19X	1570
403523	COVID19X	1570
403524	COVID19X	1569
403525	COVID19X	1569
403526	COVID19X	1568
403527	COVID19X	1568
403528	COVID19X	1567
403529	COVID19X	1566
403530	COVID19X	1566
403531	COVID19X	1566
403532	COVID19X	1566
403533	COVID19X	1566
403534	COVID19X	1566
403535	COVID19X	1565
403536	COVID19X	1565
403537	COVID19X	1565
403538	COVID19X	1565
403539	COVID19X	1564
403540	COVID19X	1564
403541	COVID19X	1564
403542	COVID19X	1563
403543	COVID19X	1563
403544	COVID19X	1563
403545	COVID19X	1563
403546	COVID19X	1562
403547	COVID19X	1561
403548	COVID19X	1561
403549	COVID19X	1560
403550	COVID19X	1560
403551	COVID19X	1560
403552	COVID19X	1560
403553	COVID19X	1559
403554	COVID19X	1559
403555	COVID19X	1559
403556	COVID19X	1559
403557	COVID19X	1558
403558	COVID19X	1558
403559	COVID19X	1558
403560	COVID19X	1557
403561	COVID19X	1557
403562	COVID19X	1557
403563	COVID19X	1556
403564	COVID19X	1556
403565	COVID19X	1556
403566	COVID19X	1556
403567	COVID19X	1555
403568	COVID19X	1555
403569	COVID19X	1555
403570	COVID19X	1555
403571	COVID19X	1555
403572	COVID19X	1554
403573	COVID19X	1554
403574	COVID19X	1554
403575	COVID19X	1553
403576	COVID19X	1553
403577	COVID19X	1553
403578	COVID19X	1552
403579	COVID19X	1552
403580	COVID19X	1552
403581	COVID19X	1552
403582	COVID19X	1551
403583	COVID19X	1551
403584	COVID19X	1551
403585	COVID19X	1550
403586	COVID19X	1550
403587	COVID19X	1550
403588	COVID19X	1550
403589	COVID19X	1550
403590	COVID19X	1549
403591	COVID19X	1549
403592	COVID19X	1549
403593	COVID19X	1548
403594	COVID19X	1548
403595	COVID19X	1548
403596	COVID19X	1547
403597	COVID19X	1547
403598	COVID19X	1547
403599	COVID19X	1547
403600	COVID19X	1546
403601	COVID19X	1546
403602	COVID19X	1545
403603	COVID19X	1545
403604	COVID19X	1544
403605	COVID19X	1544
403606	COVID19X	1543
403607	COVID19X	1542
403608	COVID19X	1542
403609	COVID19X	1542
403610	COVID19X	1541
403611	COVID19X	1541
403612	COVID19X	1541
403613	COVID19X	1541
403614	COVID19X	1541
403615	COVID19X	1540
403616	COVID19X	1540
403617	COVID19X	1540
403618	COVID19X	1540
403619	COVID19X	1540
403620	COVID19X	1539
403621	COVID19X	1539
403622	COVID19X	1539
403623	COVID19X	1539
403624	COVID19X	1538
403625	COVID19X	1538
403626	COVID19X	1537
403627	COVID19X	1537
403628	COVID19X	1536
403629	COVID19X	1536
403630	COVID19X	1536
403631	COVID19X	1536
403632	COVID19X	1535
403633	COVID19X	1535
403634	COVID19X	1535
403635	COVID19X	1535
403636	COVID19X	1535
403637	COVID19X	1534
403638	COVID19X	1534
403639	COVID19X	1534
403640	COVID19X	1533
403641	COVID19X	1533
403642	COVID19X	1533
403643	COVID19X	1532
403644	COVID19X	1532
403645	COVID19X	1532
403646	COVID19X	1531
403647	COVID19X	1531
403648	COVID19X	1531
403649	COVID19X	1530
403650	COVID19X	1530
403651	COVID19X	1530
403652	COVID19X	1530
403653	COVID19X	1530
403654	COVID19X	1530
403655	COVID19X	1529
403656	COVID19X	1529
403657	COVID19X	1529
403658	COVID19X	1528
403659	COVID19X	1528
403660	COVID19X	1528
403661	COVID19X	1527
403662	COVID19X	1527
403663	COVID19X	1527
403664	COVID19X	1527
403665	COVID19X	1527
403666	COVID19X	1527
403667	COVID19X	1526
403668	COVID19X	1526
403669	COVID19X	1526
403670	COVID19X	1526
403671	COVID19X	1526
403672	COVID19X	1525
403673	COVID19X	1525
403674	COVID19X	1524
403675	COVID19X	1523
403676	COVID19X	1523
403677	COVID19X	1522
403678	COVID19X	1521
403679	COVID19X	1521
403680	COVID19X	1520
403681	COVID19X	1520
403682	COVID19X	1520
403683	COVID19X	1520
403684	COVID19X	1520
403685	COVID19X	1518
403686	COVID19X	1517
403687	COVID19X	1517
403688	COVID19X	1517
403689	COVID19X	1517
403690	COVID19X	1517
403691	COVID19X	1516
403692	COVID19X	1516
403693	COVID19X	1515
403694	COVID19X	1515
403695	COVID19X	1515
403696	COVID19X	1515
403697	COVID19X	1515
403698	COVID19X	1515
403699	COVID19X	1515
403700	COVID19X	1514
403701	COVID19X	1514
403702	COVID19X	1514
403703	COVID19X	1514
403704	COVID19X	1513
403705	COVID19X	1512
403706	COVID19X	1512
403707	COVID19X	1512
403708	COVID19X	1512
403709	COVID19X	1512
403710	COVID19X	1511
403711	COVID19X	1511
403712	COVID19X	1511
403713	COVID19X	1511
403714	COVID19X	1511
403715	COVID19X	1508
403716	COVID19X	1508
403717	COVID19X	1508
403718	COVID19X	1508
403719	COVID19X	1507
403720	COVID19X	1507
403721	COVID19X	1507
403722	COVID19X	1507
403723	COVID19X	1507
403724	COVID19X	1507
403725	COVID19X	1507
403726	COVID19X	1506
403727	COVID19X	1506
403728	COVID19X	1505
403729	COVID19X	1505
403730	COVID19X	1504
403731	COVID19X	1504
403732	COVID19X	1504
403733	COVID19X	1504
403734	COVID19X	1503
403735	COVID19X	1503
403736	COVID19X	1503
403737	COVID19X	1503
403738	COVID19X	1502
403739	COVID19X	1502
403740	COVID19X	1502
403741	COVID19X	1502
403742	COVID19X	1501
403743	COVID19X	1501
403744	COVID19X	1501
403745	COVID19X	1501
403746	COVID19X	1500
403747	COVID19X	1500
403748	COVID19X	1500
403749	COVID19X	1500
403750	COVID19X	1500
403751	COVID19X	1500
403752	COVID19X	1500
403753	COVID19X	1499
403754	COVID19X	1499
403755	COVID19X	1498
403756	COVID19X	1498
403757	COVID19X	1498
403758	COVID19X	1498
403759	COVID19X	1498
403760	COVID19X	1497
403761	COVID19X	1497
403762	COVID19X	1497
403763	COVID19X	1497
403764	COVID19X	1496
403765	COVID19X	1496
403766	COVID19X	1496
403767	COVID19X	1496
403768	COVID19X	1495
403769	COVID19X	1495
403770	COVID19X	1495
403771	COVID19X	1494
403772	COVID19X	1494
403773	COVID19X	1494
403774	COVID19X	1494
403775	COVID19X	1493
403776	COVID19X	1493
403777	COVID19X	1492
403778	COVID19X	1492
403779	COVID19X	1492
403780	COVID19X	1492
403781	COVID19X	1491
403782	COVID19X	1491
403783	COVID19X	1491
403784	COVID19X	1491
403785	COVID19X	1491
403786	COVID19X	1490
403787	COVID19X	1490
403788	COVID19X	1490
403789	COVID19X	1489
403790	COVID19X	1489
403791	COVID19X	1489
403792	COVID19X	1489
403793	COVID19X	1488
403794	COVID19X	1488
403795	COVID19X	1488
403796	COVID19X	1488
403797	COVID19X	1487
403798	COVID19X	1487
403799	COVID19X	1487
403800	COVID19X	1486
403801	COVID19X	1486
403802	COVID19X	1486
403803	COVID19X	1485
403804	COVID19X	1485
403805	COVID19X	1485
403806	COVID19X	1484
403807	COVID19X	1484
403808	COVID19X	1484
403809	COVID19X	1484
403810	COVID19X	1484
403811	COVID19X	1484
403812	COVID19X	1483
403813	COVID19X	1482
403814	COVID19X	1482
403815	COVID19X	1482
403816	COVID19X	1482
403817	COVID19X	1481
403818	COVID19X	1481
403819	COVID19X	1481
403820	COVID19X	1481
403821	COVID19X	1480
403822	COVID19X	1480
403823	COVID19X	1480
403824	COVID19X	1480
403825	COVID19X	1480
403826	COVID19X	1479
403827	COVID19X	1479
403828	COVID19X	1479
403829	COVID19X	1479
403830	COVID19X	1479
403831	COVID19X	1479
403832	COVID19X	1477
403833	COVID19X	1477
403834	COVID19X	1476
403835	COVID19X	1476
403836	COVID19X	1475
403837	COVID19X	1475
403838	COVID19X	1475
403839	COVID19X	1475
403840	COVID19X	1473
403841	COVID19X	1473
403842	COVID19X	1473
403843	COVID19X	1473
403844	COVID19X	1472
403845	COVID19X	1472
403846	COVID19X	1472
403847	COVID19X	1472
403848	COVID19X	1471
403849	COVID19X	1471
403850	COVID19X	1470
403851	COVID19X	1469
403852	COVID19X	1469
403853	COVID19X	1469
403854	COVID19X	1468
403855	COVID19X	1468
403856	COVID19X	1468
403857	COVID19X	1467
403858	COVID19X	1467
403859	COVID19X	1466
403860	COVID19X	1466
403861	COVID19X	1465
403862	COVID19X	1464
403863	COVID19X	1463
403864	COVID19X	1463
403865	COVID19X	1463
403866	COVID19X	1463
403867	COVID19X	1463
403868	COVID19X	1462
403869	COVID19X	1462
403870	COVID19X	1462
403871	COVID19X	1462
403872	COVID19X	1461
403873	COVID19X	1461
403874	COVID19X	1461
403875	COVID19X	1461
403876	COVID19X	1461
403877	COVID19X	1460
403878	COVID19X	1460
403879	COVID19X	1459
403880	COVID19X	1459
403881	COVID19X	1459
403882	COVID19X	1459
403883	COVID19X	1458
403884	COVID19X	1458
403885	COVID19X	1458
403886	COVID19X	1457
403887	COVID19X	1457
403888	COVID19X	1457
403889	COVID19X	1456
403890	COVID19X	1456
403891	COVID19X	1456
403892	COVID19X	1456
403893	COVID19X	1455
403894	COVID19X	1455
403895	COVID19X	1455
403896	COVID19X	1454
403897	COVID19X	1454
403898	COVID19X	1454
403899	COVID19X	1454
403900	COVID19X	1453
403901	COVID19X	1453
403902	COVID19X	1453
403903	COVID19X	1453
403904	COVID19X	1453
403905	COVID19X	1452
403906	COVID19X	1452
403907	COVID19X	1452
403908	COVID19X	1452
403909	COVID19X	1451
403910	COVID19X	1451
403911	COVID19X	1451
403912	COVID19X	1451
403913	COVID19X	1451
403914	COVID19X	1450
403915	COVID19X	1450
403916	COVID19X	1449
403917	COVID19X	1448
403918	COVID19X	1448
403919	COVID19X	1448
403920	COVID19X	1448
403921	COVID19X	1448
403922	COVID19X	1447
403923	COVID19X	1447
403924	COVID19X	1447
403925	COVID19X	1447
403926	COVID19X	1447
403927	COVID19X	1446
403928	COVID19X	1446
403929	COVID19X	1445
403930	COVID19X	1444
403931	COVID19X	1444
403932	COVID19X	1444
403933	COVID19X	1444
403934	COVID19X	1444
403935	COVID19X	1443
403936	COVID19X	1443
403937	COVID19X	1443
403938	COVID19X	1443
403939	COVID19X	1442
403940	COVID19X	1442
403941	COVID19X	1442
403942	COVID19X	1442
403943	COVID19X	1441
403944	COVID19X	1441
403945	COVID19X	1440
403946	COVID19X	1440
403947	COVID19X	1439
403948	COVID19X	1439
403949	COVID19X	1439
403950	COVID19X	1438
403951	COVID19X	1438
403952	COVID19X	1437
403953	COVID19X	1437
403954	COVID19X	1437
403955	COVID19X	1437
403956	COVID19X	1436
403957	COVID19X	1436
403958	COVID19X	1435
403959	COVID19X	1435
403960	COVID19X	1434
403961	COVID19X	1434
403962	COVID19X	1433
403963	COVID19X	1433
403964	COVID19X	1433
403965	COVID19X	1433
403966	COVID19X	1433
403967	COVID19X	1433
403968	COVID19X	1432
403969	COVID19X	1432
403970	COVID19X	1432
403971	COVID19X	1432
403972	COVID19X	1432
403973	COVID19X	1431
403974	COVID19X	1431
403975	COVID19X	1430
403976	COVID19X	1430
403977	COVID19X	1430
403978	COVID19X	1429
403979	COVID19X	1429
403980	COVID19X	1429
403981	COVID19X	1429
403982	COVID19X	1428
403983	COVID19X	1428
403984	COVID19X	1428
403985	COVID19X	1428
403986	COVID19X	1428
403987	COVID19X	1428
403988	COVID19X	1428
403989	COVID19X	1427
403990	COVID19X	1427
403991	COVID19X	1427
403992	COVID19X	1427
403993	COVID19X	1426
403994	COVID19X	1426
403995	COVID19X	1426
403996	COVID19X	1426
403997	COVID19X	1426
403998	COVID19X	1426
403999	COVID19X	1426
404000	COVID19X	1426
404001	COVID19X	1425
404002	COVID19X	1425
404003	COVID19X	1424
404004	COVID19X	1424
404005	COVID19X	1424
404006	COVID19X	1423
404007	COVID19X	1423
404008	COVID19X	1422
404009	COVID19X	1422
404010	COVID19X	1421
404011	COVID19X	1421
404012	COVID19X	1420
404013	COVID19X	1419
404014	COVID19X	1419
404015	COVID19X	1419
404016	COVID19X	1419
404017	COVID19X	1418
404018	COVID19X	1418
404019	COVID19X	1418
404020	COVID19X	1417
404021	COVID19X	1417
404022	COVID19X	1417
404023	COVID19X	1417
404024	COVID19X	1416
404025	COVID19X	1416
404026	COVID19X	1416
404027	COVID19X	1416
404028	COVID19X	1415
404029	COVID19X	1415
404030	COVID19X	1415
404031	COVID19X	1415
404032	COVID19X	1414
404033	COVID19X	1414
404034	COVID19X	1414
404035	COVID19X	1414
404036	COVID19X	1414
404037	COVID19X	1413
404038	COVID19X	1413
404039	COVID19X	1413
404040	COVID19X	1413
404041	COVID19X	1412
404042	COVID19X	1412
404043	COVID19X	1412
404044	COVID19X	1412
404045	COVID19X	1412
404046	COVID19X	1412
404047	COVID19X	1412
404048	COVID19X	1412
404049	COVID19X	1411
404050	COVID19X	1411
404051	COVID19X	1411
404052	COVID19X	1410
404053	COVID19X	1410
404054	COVID19X	1409
404055	COVID19X	1409
404056	COVID19X	1408
404057	COVID19X	1408
404058	COVID19X	1408
404059	COVID19X	1408
404060	COVID19X	1408
404061	COVID19X	1408
404062	COVID19X	1408
404063	COVID19X	1408
404064	COVID19X	1407
404065	COVID19X	1407
404066	COVID19X	1406
404067	COVID19X	1406
404068	COVID19X	1405
404069	COVID19X	1404
404070	COVID19X	1404
404071	COVID19X	1403
404072	COVID19X	1403
404073	COVID19X	1403
404074	COVID19X	1402
404075	COVID19X	1402
404076	COVID19X	1402
404077	COVID19X	1402
404078	COVID19X	1400
404079	COVID19X	1399
404080	COVID19X	1399
404081	COVID19X	1399
404082	COVID19X	1398
404083	COVID19X	1398
404084	COVID19X	1398
404085	COVID19X	1398
404086	COVID19X	1397
404087	COVID19X	1397
404088	COVID19X	1397
404089	COVID19X	1397
404090	COVID19X	1397
404091	COVID19X	1396
404092	COVID19X	1396
404093	COVID19X	1396
404094	COVID19X	1396
404095	COVID19X	1395
404096	COVID19X	1395
404097	COVID19X	1394
404098	COVID19X	1394
404099	COVID19X	1393
404100	COVID19X	1393
404101	COVID19X	1393
404102	COVID19X	1392
404103	COVID19X	1392
404104	COVID19X	1391
404105	COVID19X	1391
404106	COVID19X	1390
404107	COVID19X	1390
404108	COVID19X	1389
404109	COVID19X	1389
404110	COVID19X	1388
404111	COVID19X	1388
404112	COVID19X	1388
404113	COVID19X	1388
404114	COVID19X	1387
404115	COVID19X	1387
404116	COVID19X	1386
404117	COVID19X	1386
404118	COVID19X	1385
404119	COVID19X	1385
404120	COVID19X	1384
404121	COVID19X	1384
404122	COVID19X	1383
404123	COVID19X	1383
404124	COVID19X	1383
404125	COVID19X	1383
404126	COVID19X	1383
404127	COVID19X	1383
404128	COVID19X	1382
404129	COVID19X	1382
404130	COVID19X	1382
404131	COVID19X	1382
404132	COVID19X	1382
404133	COVID19X	1382
404134	COVID19X	1381
404135	COVID19X	1381
404136	COVID19X	1381
404137	COVID19X	1380
404138	COVID19X	1380
404139	COVID19X	1380
404140	COVID19X	1380
404141	COVID19X	1379
404142	COVID19X	1379
404143	COVID19X	1379
404144	COVID19X	1379
404145	COVID19X	1378
404146	COVID19X	1378
404147	COVID19X	1378
404148	COVID19X	1377
404149	COVID19X	1376
404150	COVID19X	1376
404151	COVID19X	1376
404152	COVID19X	1376
404153	COVID19X	1375
404154	COVID19X	1375
404155	COVID19X	1374
404156	COVID19X	1374
404157	COVID19X	1373
404158	COVID19X	1373
404159	COVID19X	1373
404160	COVID19X	1372
404161	COVID19X	1372
404162	COVID19X	1371
404163	COVID19X	1371
404164	COVID19X	1371
404165	COVID19X	1371
404166	COVID19X	1370
404167	COVID19X	1370
404168	COVID19X	1369
404169	COVID19X	1369
404170	COVID19X	1369
404171	COVID19X	1367
404172	COVID19X	1366
404173	COVID19X	1366
404174	COVID19X	1365
404175	COVID19X	1364
404176	COVID19X	1362
404177	COVID19X	1362
404178	COVID19X	1361
404179	COVID19X	1361
404180	COVID19X	1361
404181	COVID19X	1361
404182	COVID19X	1361
404183	COVID19X	1360
404184	COVID19X	1360
404185	COVID19X	1360
404186	COVID19X	1360
404187	COVID19X	1359
404188	COVID19X	1358
404189	COVID19X	1358
404190	COVID19X	1357
404191	COVID19X	1357
404192	COVID19X	1357
404193	COVID19X	1356
404194	COVID19X	1356
404195	COVID19X	1356
404196	COVID19X	1356
404197	COVID19X	1356
404198	COVID19X	1355
404199	COVID19X	1354
404200	COVID19X	1354
404201	COVID19X	1353
404202	COVID19X	1353
404203	COVID19X	1352
404204	COVID19X	1352
404205	COVID19X	1351
404206	COVID19X	1351
404207	COVID19X	1351
404208	COVID19X	1350
404209	COVID19X	1350
404210	COVID19X	1349
404211	COVID19X	1347
404212	COVID19X	1347
404213	COVID19X	1347
404214	COVID19X	1347
404215	COVID19X	1346
404216	COVID19X	1346
404217	COVID19X	1346
404218	COVID19X	1345
404219	COVID19X	1345
404220	COVID19X	1345
404221	COVID19X	1343
404222	COVID19X	1343
404223	COVID19X	1343
404224	COVID19X	1343
404225	COVID19X	1341
404226	COVID19X	1341
404227	COVID19X	1341
404228	COVID19X	1341
404229	COVID19X	1340
404230	COVID19X	1340
404231	COVID19X	1340
404232	COVID19X	1339
404233	COVID19X	1338
404234	COVID19X	1338
404235	COVID19X	1337
404236	COVID19X	1336
404237	COVID19X	1336
404238	COVID19X	1336
404239	COVID19X	1336
404240	COVID19X	1336
404241	COVID19X	1335
404242	COVID19X	1335
404243	COVID19X	1335
404244	COVID19X	1334
404245	COVID19X	1334
404246	COVID19X	1333
404247	COVID19X	1331
404248	COVID19X	1331
404249	COVID19X	1331
404250	COVID19X	1330
404251	COVID19X	1329
404252	COVID19X	1329
404253	COVID19X	1329
404254	COVID19X	1329
404255	COVID19X	1328
404256	COVID19X	1328
404257	COVID19X	1327
404258	COVID19X	1327
404259	COVID19X	1327
404260	COVID19X	1327
404261	COVID19X	1326
404262	COVID19X	1326
404263	COVID19X	1326
404264	COVID19X	1326
404265	COVID19X	1326
404266	COVID19X	1326
404267	COVID19X	1326
404268	COVID19X	1324
404269	COVID19X	1324
404270	COVID19X	1324
404271	COVID19X	1323
404272	COVID19X	1322
404273	COVID19X	1322
404274	COVID19X	1322
404275	COVID19X	1322
404276	COVID19X	1322
404277	COVID19X	1322
404278	COVID19X	1321
404279	COVID19X	1321
404280	COVID19X	1321
404281	COVID19X	1321
404282	COVID19X	1321
404283	COVID19X	1321
404284	COVID19X	1321
404285	COVID19X	1320
404286	COVID19X	1319
404287	COVID19X	1318
404288	COVID19X	1318
404289	COVID19X	1318
404290	COVID19X	1317
404291	COVID19X	1317
404292	COVID19X	1317
404293	COVID19X	1317
404294	COVID19X	1317
404295	COVID19X	1316
404296	COVID19X	1316
404297	COVID19X	1316
404298	COVID19X	1315
404299	COVID19X	1315
404300	COVID19X	1314
404301	COVID19X	1314
404302	COVID19X	1312
404303	COVID19X	1312
404304	COVID19X	1311
404305	COVID19X	1311
404306	COVID19X	1311
404307	COVID19X	1311
404308	COVID19X	1311
404309	COVID19X	1311
404310	COVID19X	1310
404311	COVID19X	1309
404312	COVID19X	1309
404313	COVID19X	1309
404314	COVID19X	1309
404315	COVID19X	1308
404316	COVID19X	1308
404317	COVID19X	1308
404318	COVID19X	1307
404319	COVID19X	1307
404320	COVID19X	1306
404321	COVID19X	1306
404322	COVID19X	1305
404323	COVID19X	1305
404324	COVID19X	1304
404325	COVID19X	1304
404326	COVID19X	1303
404327	COVID19X	1302
404328	COVID19X	1302
404329	COVID19X	1302
404330	COVID19X	1301
404331	COVID19X	1301
404332	COVID19X	1301
404333	COVID19X	1300
404334	COVID19X	1300
404335	COVID19X	1300
404336	COVID19X	1299
404337	COVID19X	1299
404338	COVID19X	1298
404339	COVID19X	1298
404340	COVID19X	1298
404341	COVID19X	1298
404342	COVID19X	1298
404343	COVID19X	1297
404344	COVID19X	1297
404345	COVID19X	1296
404346	COVID19X	1296
404347	COVID19X	1296
404348	COVID19X	1296
404349	COVID19X	1295
404350	COVID19X	1295
404351	COVID19X	1295
404352	COVID19X	1295
404353	COVID19X	1294
404354	COVID19X	1294
404355	COVID19X	1293
404356	COVID19X	1292
404357	COVID19X	1292
404358	COVID19X	1292
404359	COVID19X	1291
404360	COVID19X	1291
404361	COVID19X	1290
404362	COVID19X	1290
404363	COVID19X	1290
404364	COVID19X	1289
404365	COVID19X	1288
404366	COVID19X	1287
404367	COVID19X	1287
404368	COVID19X	1285
404369	COVID19X	1285
404370	COVID19X	1284
404371	COVID19X	1284
404372	COVID19X	1284
404373	COVID19X	1283
404374	COVID19X	1283
404375	COVID19X	1283
404376	COVID19X	1283
404377	COVID19X	1282
404378	COVID19X	1281
404379	COVID19X	1281
404380	COVID19X	1280
404381	COVID19X	1280
404382	COVID19X	1279
404383	COVID19X	1279
404384	COVID19X	1278
404385	COVID19X	1278
404386	COVID19X	1278
404387	COVID19X	1278
404388	COVID19X	1277
404389	COVID19X	1277
404390	COVID19X	1276
404391	COVID19X	1276
404392	COVID19X	1276
404393	COVID19X	1276
404394	COVID19X	1273
404395	COVID19X	1273
404396	COVID19X	1273
404397	COVID19X	1272
404398	COVID19X	1272
404399	COVID19X	1271
404400	COVID19X	1271
404401	COVID19X	1270
404402	COVID19X	1270
404403	COVID19X	1270
404404	COVID19X	1270
404405	COVID19X	1268
404406	COVID19X	1268
404407	COVID19X	1268
404408	COVID19X	1268
404409	COVID19X	1268
404410	COVID19X	1267
404411	COVID19X	1267
404412	COVID19X	1267
404413	COVID19X	1267
404414	COVID19X	1266
404415	COVID19X	1266
404416	COVID19X	1266
404417	COVID19X	1265
404418	COVID19X	1265
404419	COVID19X	1264
404420	COVID19X	1264
404421	COVID19X	1264
404422	COVID19X	1263
404423	COVID19X	1263
404424	COVID19X	1263
404425	COVID19X	1262
404426	COVID19X	1262
404427	COVID19X	1261
404428	COVID19X	1261
404429	COVID19X	1261
404430	COVID19X	1261
404431	COVID19X	1261
404432	COVID19X	1261
404433	COVID19X	1260
404434	COVID19X	1260
404435	COVID19X	1259
404436	COVID19X	1259
404437	COVID19X	1258
404438	COVID19X	1258
404439	COVID19X	1257
404440	COVID19X	1257
404441	COVID19X	1256
404442	COVID19X	1256
404443	COVID19X	1256
404444	COVID19X	1255
404445	COVID19X	1255
404446	COVID19X	1254
404447	COVID19X	1253
404448	COVID19X	1251
404449	COVID19X	1251
404450	COVID19X	1251
404451	COVID19X	1251
404452	COVID19X	1250
404453	COVID19X	1250
404454	COVID19X	1250
404455	COVID19X	1249
404456	COVID19X	1249
404457	COVID19X	1249
404458	COVID19X	1249
404459	COVID19X	1248
404460	COVID19X	1247
404461	COVID19X	1246
404462	COVID19X	1245
404463	COVID19X	1245
404464	COVID19X	1245
404465	COVID19X	1245
404466	COVID19X	1245
404467	COVID19X	1244
404468	COVID19X	1243
404469	COVID19X	1243
404470	COVID19X	1243
404471	COVID19X	1243
404472	COVID19X	1242
404473	COVID19X	1242
404474	COVID19X	1242
404475	COVID19X	1241
404476	COVID19X	1240
404477	COVID19X	1240
404478	COVID19X	1239
404479	COVID19X	1239
404480	COVID19X	1239
404481	COVID19X	1239
404482	COVID19X	1239
404483	COVID19X	1239
404484	COVID19X	1238
404485	COVID19X	1238
404486	COVID19X	1237
404487	COVID19X	1237
404488	COVID19X	1236
404489	COVID19X	1236
404490	COVID19X	1236
404491	COVID19X	1236
404492	COVID19X	1236
404493	COVID19X	1235
404494	COVID19X	1235
404495	COVID19X	1235
404496	COVID19X	1234
404497	COVID19X	1233
404498	COVID19X	1232
404499	COVID19X	1231
404500	COVID19X	1230
404501	COVID19X	1230
404502	COVID19X	1230
404503	COVID19X	1230
404504	COVID19X	1229
404505	COVID19X	1228
404506	COVID19X	1227
404507	COVID19X	1227
404508	COVID19X	1227
404509	COVID19X	1226
404510	COVID19X	1226
404511	COVID19X	1225
404512	COVID19X	1224
404513	COVID19X	1224
404514	COVID19X	1224
404515	COVID19X	1223
404516	COVID19X	1223
404517	COVID19X	1223
404518	COVID19X	1221
404519	COVID19X	1221
404520	COVID19X	1220
404521	COVID19X	1219
404522	COVID19X	1219
404523	COVID19X	1219
404524	COVID19X	1219
404525	COVID19X	1219
404526	COVID19X	1218
404527	COVID19X	1218
404528	COVID19X	1218
404529	COVID19X	1218
404530	COVID19X	1217
404531	COVID19X	1217
404532	COVID19X	1217
404533	COVID19X	1216
404534	COVID19X	1216
404535	COVID19X	1216
404536	COVID19X	1216
404537	COVID19X	1215
404538	COVID19X	1214
404539	COVID19X	1214
404540	COVID19X	1214
404541	COVID19X	1213
404542	COVID19X	1213
404543	COVID19X	1212
404544	COVID19X	1211
404545	COVID19X	1211
404546	COVID19X	1210
404547	COVID19X	1210
404548	COVID19X	1209
404549	COVID19X	1209
404550	COVID19X	1208
404551	COVID19X	1208
404552	COVID19X	1208
404553	COVID19X	1208
404554	COVID19X	1207
404555	COVID19X	1207
404556	COVID19X	1207
404557	COVID19X	1207
404558	COVID19X	1205
404559	COVID19X	1204
404560	COVID19X	1203
404561	COVID19X	1202
404562	COVID19X	1202
404563	COVID19X	1201
404564	COVID19X	1201
404565	COVID19X	1201
404566	COVID19X	1200
404567	COVID19X	1199
404568	COVID19X	1199
404569	COVID19X	1197
404570	COVID19X	1197
404571	COVID19X	1196
404572	COVID19X	1196
404573	COVID19X	1195
404574	COVID19X	1194
404575	COVID19X	1193
404576	COVID19X	1193
404577	COVID19X	1193
404578	COVID19X	1193
404579	COVID19X	1192
404580	COVID19X	1192
404581	COVID19X	1192
404582	COVID19X	1192
404583	COVID19X	1192
404584	COVID19X	1191
404585	COVID19X	1190
404586	COVID19X	1190
404587	COVID19X	1190
404588	COVID19X	1190
404589	COVID19X	1189
404590	COVID19X	1189
404591	COVID19X	1189
404592	COVID19X	1189
404593	COVID19X	1189
404594	COVID19X	1188
404595	COVID19X	1188
404596	COVID19X	1187
404597	COVID19X	1187
404598	COVID19X	1185
404599	COVID19X	1185
404600	COVID19X	1185
404601	COVID19X	1184
404602	COVID19X	1184
404603	COVID19X	1184
404604	COVID19X	1183
404605	COVID19X	1183
404606	COVID19X	1182
404607	COVID19X	1181
404608	COVID19X	1181
404609	COVID19X	1180
404610	COVID19X	1180
404611	COVID19X	1180
404612	COVID19X	1180
404613	COVID19X	1178
404614	COVID19X	1178
404615	COVID19X	1177
404616	COVID19X	1176
404617	COVID19X	1175
404618	COVID19X	1174
404619	COVID19X	1173
404620	COVID19X	1173
404621	COVID19X	1173
404622	COVID19X	1171
404623	COVID19X	1171
404624	COVID19X	1171
404625	COVID19X	1171
404626	COVID19X	1168
404627	COVID19X	1167
404628	COVID19X	1167
404629	COVID19X	1166
404630	COVID19X	1166
404631	COVID19X	1164
404632	COVID19X	1164
404633	COVID19X	1164
404634	COVID19X	1163
404635	COVID19X	1163
404636	COVID19X	1162
404637	COVID19X	1161
404638	COVID19X	1161
404639	COVID19X	1161
404640	COVID19X	1161
404641	COVID19X	1160
404642	COVID19X	1160
404643	COVID19X	1159
404644	COVID19X	1159
404645	COVID19X	1159
404646	COVID19X	1158
404647	COVID19X	1158
404648	COVID19X	1156
404649	COVID19X	1156
404650	COVID19X	1155
404651	COVID19X	1154
404652	COVID19X	1154
404653	COVID19X	1154
404654	COVID19X	1153
404655	COVID19X	1153
404656	COVID19X	1153
404657	COVID19X	1153
404658	COVID19X	1153
404659	COVID19X	1153
404660	COVID19X	1152
404661	COVID19X	1152
404662	COVID19X	1152
404663	COVID19X	1151
404664	COVID19X	1151
404665	COVID19X	1151
404666	COVID19X	1150
404667	COVID19X	1149
404668	COVID19X	1149
404669	COVID19X	1149
404670	COVID19X	1149
404671	COVID19X	1149
404672	COVID19X	1149
404673	COVID19X	1148
404674	COVID19X	1148
404675	COVID19X	1148
404676	COVID19X	1147
404677	COVID19X	1147
404678	COVID19X	1147
404679	COVID19X	1146
404680	COVID19X	1146
404681	COVID19X	1146
404682	COVID19X	1145
404683	COVID19X	1145
404684	COVID19X	1144
404685	COVID19X	1143
404686	COVID19X	1142
404687	COVID19X	1142
404688	COVID19X	1142
404689	COVID19X	1141
404690	COVID19X	1140
404691	COVID19X	1140
404692	COVID19X	1139
404693	COVID19X	1138
404694	COVID19X	1138
404695	COVID19X	1138
404696	COVID19X	1136
404697	COVID19X	1136
404698	COVID19X	1136
404699	COVID19X	1135
404700	COVID19X	1135
404701	COVID19X	1135
404702	COVID19X	1135
404703	COVID19X	1134
404704	COVID19X	1133
404705	COVID19X	1133
404706	COVID19X	1132
404707	COVID19X	1131
404708	COVID19X	1131
404709	COVID19X	1130
404710	COVID19X	1130
404711	COVID19X	1130
404712	COVID19X	1130
404713	COVID19X	1129
404714	COVID19X	1129
404715	COVID19X	1129
404716	COVID19X	1129
404717	COVID19X	1128
404718	COVID19X	1128
404719	COVID19X	1127
404720	COVID19X	1126
404721	COVID19X	1125
404722	COVID19X	1125
404723	COVID19X	1123
404724	COVID19X	1123
404725	COVID19X	1123
404726	COVID19X	1122
404727	COVID19X	1122
404728	COVID19X	1121
404729	COVID19X	1121
404730	COVID19X	1121
404731	COVID19X	1120
404732	COVID19X	1119
404733	COVID19X	1118
404734	COVID19X	1118
404735	COVID19X	1118
404736	COVID19X	1115
404737	COVID19X	1115
404738	COVID19X	1114
404739	COVID19X	1113
404740	COVID19X	1112
404741	COVID19X	1111
404742	COVID19X	1111
404743	COVID19X	1111
404744	COVID19X	1110
404745	COVID19X	1109
404746	COVID19X	1108
404747	COVID19X	1107
404748	COVID19X	1107
404749	COVID19X	1107
404750	COVID19X	1107
404751	COVID19X	1106
404752	COVID19X	1106
404753	COVID19X	1106
404754	COVID19X	1105
404755	COVID19X	1105
404756	COVID19X	1105
404757	COVID19X	1104
404758	COVID19X	1104
404759	COVID19X	1101
404760	COVID19X	1101
404761	COVID19X	1100
404762	COVID19X	1100
404763	COVID19X	1100
404764	COVID19X	1100
404765	COVID19X	1099
404766	COVID19X	1097
404767	COVID19X	1097
404768	COVID19X	1096
404769	COVID19X	1096
404770	COVID19X	1095
404771	COVID19X	1095
404772	COVID19X	1094
404773	COVID19X	1093
404774	COVID19X	1093
404775	COVID19X	1092
404776	COVID19X	1092
404777	COVID19X	1092
404778	COVID19X	1092
404779	COVID19X	1092
404780	COVID19X	1091
404781	COVID19X	1091
404782	COVID19X	1088
404783	COVID19X	1088
404784	COVID19X	1088
404785	COVID19X	1087
404786	COVID19X	1086
404787	COVID19X	1086
404788	COVID19X	1086
404789	COVID19X	1085
404790	COVID19X	1085
404791	COVID19X	1084
404792	COVID19X	1084
404793	COVID19X	1084
404794	COVID19X	1083
404795	COVID19X	1083
404796	COVID19X	1082
404797	COVID19X	1082
404798	COVID19X	1082
404799	COVID19X	1081
404800	COVID19X	1081
404801	COVID19X	1081
404802	COVID19X	1081
404803	COVID19X	1080
404804	COVID19X	1079
404805	COVID19X	1079
404806	COVID19X	1079
404807	COVID19X	1077
404808	COVID19X	1076
404809	COVID19X	1076
404810	COVID19X	1075
404811	COVID19X	1075
404812	COVID19X	1075
404813	COVID19X	1075
404814	COVID19X	1075
404815	COVID19X	1075
404816	COVID19X	1074
404817	COVID19X	1073
404818	COVID19X	1073
404819	COVID19X	1073
404820	COVID19X	1073
404821	COVID19X	1072
404822	COVID19X	1071
404823	COVID19X	1071
404824	COVID19X	1071
404825	COVID19X	1070
404826	COVID19X	1070
404827	COVID19X	1070
404828	COVID19X	1070
404829	COVID19X	1068
404830	COVID19X	1068
404831	COVID19X	1068
404832	COVID19X	1066
404833	COVID19X	1066
404834	COVID19X	1065
404835	COVID19X	1065
404836	COVID19X	1065
404837	COVID19X	1064
404838	COVID19X	1064
404839	COVID19X	1064
404840	COVID19X	1063
404841	COVID19X	1063
404842	COVID19X	1063
404843	COVID19X	1062
404844	COVID19X	1061
404845	COVID19X	1060
404846	COVID19X	1060
404847	COVID19X	1059
404848	COVID19X	1059
404849	COVID19X	1058
404850	COVID19X	1056
404851	COVID19X	1056
404852	COVID19X	1055
404853	COVID19X	1055
404854	COVID19X	1054
404855	COVID19X	1054
404856	COVID19X	1052
404857	COVID19X	1052
404858	COVID19X	1052
404859	COVID19X	1052
404860	COVID19X	1051
404861	COVID19X	1051
404862	COVID19X	1051
404863	COVID19X	1051
404864	COVID19X	1050
404865	COVID19X	1050
404866	COVID19X	1046
404867	COVID19X	1046
404868	COVID19X	1044
404869	COVID19X	1044
404870	COVID19X	1044
404871	COVID19X	1044
404872	COVID19X	1044
404873	COVID19X	1043
404874	COVID19X	1042
404875	COVID19X	1042
404876	COVID19X	1042
404877	COVID19X	1042
404878	COVID19X	1040
404879	COVID19X	1040
404880	COVID19X	1039
404881	COVID19X	1038
404882	COVID19X	1038
404883	COVID19X	1038
404884	COVID19X	1037
404885	COVID19X	1037
404886	COVID19X	1036
404887	COVID19X	1034
404888	COVID19X	1033
404889	COVID19X	1033
404890	COVID19X	1032
404891	COVID19X	1032
404892	COVID19X	1032
404893	COVID19X	1032
404894	COVID19X	1032
404895	COVID19X	1031
404896	COVID19X	1031
404897	COVID19X	1031
404898	COVID19X	1030
404899	COVID19X	1030
404900	COVID19X	1029
404901	COVID19X	1029
404902	COVID19X	1029
404903	COVID19X	1029
404904	COVID19X	1028
404905	COVID19X	1027
404906	COVID19X	1026
404907	COVID19X	1026
404908	COVID19X	1026
404909	COVID19X	1026
404910	COVID19X	1025
404911	COVID19X	1025
404912	COVID19X	1024
404913	COVID19X	1024
404914	COVID19X	1024
404915	COVID19X	1024
404916	COVID19X	1023
404917	COVID19X	1022
404918	COVID19X	1022
404919	COVID19X	1022
404920	COVID19X	1021
404921	COVID19X	1021
404922	COVID19X	1020
404923	COVID19X	1019
404924	COVID19X	1019
404925	COVID19X	1019
404926	COVID19X	1018
404927	COVID19X	1018
404928	COVID19X	1017
404929	COVID19X	1016
404930	COVID19X	1014
404931	COVID19X	1012
404932	COVID19X	1011
404933	COVID19X	1011
404934	COVID19X	1010
404935	COVID19X	1010
404936	COVID19X	1009
404937	COVID19X	1009
404938	COVID19X	1008
404939	COVID19X	1008
404940	COVID19X	1007
404941	COVID19X	1006
404942	COVID19X	1006
404943	COVID19X	1006
404944	COVID19X	1005
404945	COVID19X	1004
404946	COVID19X	1004
404947	COVID19X	1003
404948	COVID19X	1002
404949	COVID19X	1001
404950	COVID19X	1001
404951	COVID19X	24961
404952	COVID19X	23073
404953	COVID19X	22062
404954	COVID19X	21890
404955	COVID19X	21638
404956	COVID19X	20527
404957	COVID19X	20390
404958	COVID19X	19523
404959	COVID19X	19490
404960	COVID19X	19374
404961	COVID19X	18923
404962	COVID19X	18838
404963	COVID19X	18382
404964	COVID19X	18285
404965	COVID19X	17916
404966	COVID19X	17899
404967	COVID19X	17872
404968	COVID19X	17558
404969	COVID19X	17423
404970	COVID19X	17366
404971	COVID19X	17004
404972	COVID19X	16989
404973	COVID19X	16864
404974	COVID19X	16837
404975	COVID19X	16730
404976	COVID19X	16670
404977	COVID19X	16545
404978	COVID19X	16472
404979	COVID19X	16462
404980	COVID19X	16431
404981	COVID19X	16186
404982	COVID19X	16109
404983	COVID19X	16084
404984	COVID19X	16065
404985	COVID19X	16053
404986	COVID19X	16030
404987	COVID19X	15888
404988	COVID19X	15869
404989	COVID19X	15823
404990	COVID19X	15806
404991	COVID19X	15780
404992	COVID19X	15771
404993	COVID19X	15662
404994	COVID19X	15639
404995	COVID19X	15522
404996	COVID19X	15488
404997	COVID19X	15280
404998	COVID19X	15267
404999	COVID19X	15104
405000	COVID19X	14789
405001	COVID19X	14709
405002	COVID19X	14669
405003	COVID19X	14661
405004	COVID19X	14604
405005	COVID19X	14521
405006	COVID19X	14508
405007	COVID19X	14493
405008	COVID19X	14422
405009	COVID19X	14417
405010	COVID19X	14367
405011	COVID19X	14304
405012	COVID19X	14206
405013	COVID19X	14138
405014	COVID19X	14029
405015	COVID19X	13984
405016	COVID19X	13980
405017	COVID19X	13917
405018	COVID19X	13898
405019	COVID19X	13897
405020	COVID19X	13824
405021	COVID19X	13690
405022	COVID19X	13669
405023	COVID19X	13668
405024	COVID19X	13599
405025	COVID19X	13535
405026	COVID19X	13514
405027	COVID19X	13437
405028	COVID19X	13375
405029	COVID19X	13288
405030	COVID19X	13209
405031	COVID19X	13171
405032	COVID19X	13144
405033	COVID19X	13118
405034	COVID19X	13095
405035	COVID19X	13039
405036	COVID19X	12976
405037	COVID19X	12970
405038	COVID19X	12963
405039	COVID19X	12885
405040	COVID19X	12847
405041	COVID19X	12841
405042	COVID19X	12779
405043	COVID19X	12727
405044	COVID19X	12715
405045	COVID19X	12710
405046	COVID19X	12708
405047	COVID19X	12693
405048	COVID19X	12685
405049	COVID19X	12594
405050	COVID19X	12591
405051	COVID19X	12579
405052	COVID19X	12561
405053	COVID19X	12560
405054	COVID19X	12540
405055	COVID19X	12519
405056	COVID19X	12518
405057	COVID19X	12513
405058	COVID19X	12503
405059	COVID19X	12469
405060	COVID19X	12449
405061	COVID19X	12371
405062	COVID19X	12359
405063	COVID19X	12344
405064	COVID19X	12286
405065	COVID19X	12249
405066	COVID19X	12229
405067	COVID19X	12212
405068	COVID19X	12186
405069	COVID19X	12184
405070	COVID19X	12173
405071	COVID19X	12163
405072	COVID19X	12157
405073	COVID19X	12144
405074	COVID19X	12136
405075	COVID19X	12121
405076	COVID19X	12096
405077	COVID19X	12094
405078	COVID19X	12082
405079	COVID19X	12046
405080	COVID19X	12022
405081	COVID19X	12000
405082	COVID19X	11998
405083	COVID19X	11998
405084	COVID19X	11997
405085	COVID19X	11970
405086	COVID19X	11946
405087	COVID19X	11944
405088	COVID19X	11939
405089	COVID19X	11931
405090	COVID19X	11926
405091	COVID19X	11923
405092	COVID19X	11886
405093	COVID19X	11871
405094	COVID19X	11864
405095	COVID19X	11831
405096	COVID19X	11771
405097	COVID19X	11768
405098	COVID19X	11712
405099	COVID19X	11686
405100	COVID19X	11680
405101	COVID19X	11669
405102	COVID19X	11653
405103	COVID19X	11601
405104	COVID19X	11596
405105	COVID19X	11593
405106	COVID19X	11569
405107	COVID19X	11555
405108	COVID19X	11554
405109	COVID19X	11531
405110	COVID19X	11512
405111	COVID19X	11495
405112	COVID19X	11495
405113	COVID19X	11488
405114	COVID19X	11487
405115	COVID19X	11473
405116	COVID19X	11455
405117	COVID19X	11435
405118	COVID19X	11430
405119	COVID19X	11416
405120	COVID19X	11412
405121	COVID19X	11400
405122	COVID19X	11398
405123	COVID19X	11374
405124	COVID19X	11372
405125	COVID19X	11362
405126	COVID19X	11345
405127	COVID19X	11339
405128	COVID19X	11338
405129	COVID19X	11334
405130	COVID19X	11323
405131	COVID19X	11315
405132	COVID19X	11313
405133	COVID19X	11309
405134	COVID19X	11301
405135	COVID19X	11294
405136	COVID19X	11254
405137	COVID19X	11232
405138	COVID19X	11216
405139	COVID19X	11191
405140	COVID19X	11190
405141	COVID19X	11165
405142	COVID19X	11135
405143	COVID19X	11128
405144	COVID19X	11123
405145	COVID19X	11105
405146	COVID19X	11090
405147	COVID19X	11077
405148	COVID19X	11061
405149	COVID19X	11043
405150	COVID19X	11029
405151	COVID19X	11020
405152	COVID19X	11020
405153	COVID19X	11009
405154	COVID19X	10964
405155	COVID19X	10932
405156	COVID19X	10928
405157	COVID19X	10895
405158	COVID19X	10887
405159	COVID19X	10885
405160	COVID19X	10865
405161	COVID19X	10841
405162	COVID19X	10833
405163	COVID19X	10814
405164	COVID19X	10800
405165	COVID19X	10784
405166	COVID19X	10738
405167	COVID19X	10730
405168	COVID19X	10728
405169	COVID19X	10716
405170	COVID19X	10705
405171	COVID19X	10691
405172	COVID19X	10682
405173	COVID19X	10671
405174	COVID19X	10669
405175	COVID19X	10665
405176	COVID19X	10662
405177	COVID19X	10650
405178	COVID19X	10646
405179	COVID19X	10638
405180	COVID19X	10637
405181	COVID19X	10625
405182	COVID19X	10617
405183	COVID19X	10605
405184	COVID19X	10603
405185	COVID19X	10595
405186	COVID19X	10590
405187	COVID19X	10585
405188	COVID19X	10551
405189	COVID19X	10550
405190	COVID19X	10547
405191	COVID19X	10546
405192	COVID19X	10544
405193	COVID19X	10530
405194	COVID19X	10529
405195	COVID19X	10523
405196	COVID19X	10505
405197	COVID19X	10490
405198	COVID19X	10490
405199	COVID19X	10474
405200	COVID19X	10454
405201	COVID19X	10445
405202	COVID19X	10441
405203	COVID19X	10404
405204	COVID19X	10391
405205	COVID19X	10383
405206	COVID19X	10374
405207	COVID19X	10365
405208	COVID19X	10357
405209	COVID19X	10343
405210	COVID19X	10333
405211	COVID19X	10324
405212	COVID19X	10322
405213	COVID19X	10322
405214	COVID19X	10289
405215	COVID19X	10287
405216	COVID19X	10284
405217	COVID19X	10280
405218	COVID19X	10275
405219	COVID19X	10256
405220	COVID19X	10254
405221	COVID19X	10244
405222	COVID19X	10241
405223	COVID19X	10237
405224	COVID19X	10235
405225	COVID19X	10233
405226	COVID19X	10222
405227	COVID19X	10215
405228	COVID19X	10209
405229	COVID19X	10189
405230	COVID19X	10183
405231	COVID19X	10163
405232	COVID19X	10163
405233	COVID19X	10158
405234	COVID19X	10152
405235	COVID19X	10151
405236	COVID19X	10146
405237	COVID19X	10136
405238	COVID19X	10130
405239	COVID19X	10127
405240	COVID19X	10100
405241	COVID19X	10073
405242	COVID19X	10072
405243	COVID19X	10067
405244	COVID19X	10065
405245	COVID19X	10061
405246	COVID19X	10052
405247	COVID19X	10045
405248	COVID19X	10040
405249	COVID19X	10035
405250	COVID19X	10029
405251	COVID19X	10020
405252	COVID19X	10013
405253	COVID19X	10010
405254	COVID19X	10001
405255	COVID19X	9999
405256	COVID19X	9983
405257	COVID19X	9982
405258	COVID19X	9977
405259	COVID19X	9975
405260	COVID19X	9975
405261	COVID19X	9974
405262	COVID19X	9971
405263	COVID19X	9964
405264	COVID19X	9948
405265	COVID19X	9946
405266	COVID19X	9933
405267	COVID19X	9931
405268	COVID19X	9927
405269	COVID19X	9916
405270	COVID19X	9905
405271	COVID19X	9903
405272	COVID19X	9902
405273	COVID19X	9893
405274	COVID19X	9889
405275	COVID19X	9888
405276	COVID19X	9881
405277	COVID19X	9870
405278	COVID19X	9865
405279	COVID19X	9860
405280	COVID19X	9854
405281	COVID19X	9843
405282	COVID19X	9840
405283	COVID19X	9833
405284	COVID19X	9821
405285	COVID19X	9819
405286	COVID19X	9810
405287	COVID19X	9808
405288	COVID19X	9808
405289	COVID19X	9801
405290	COVID19X	9795
405291	COVID19X	9778
405292	COVID19X	9777
405293	COVID19X	9776
405294	COVID19X	9771
405295	COVID19X	9754
405296	COVID19X	9752
405297	COVID19X	9751
405298	COVID19X	9735
405299	COVID19X	9734
405300	COVID19X	9719
405301	COVID19X	9718
405302	COVID19X	9713
405303	COVID19X	9703
405304	COVID19X	9682
405305	COVID19X	9680
405306	COVID19X	9680
405307	COVID19X	9677
405308	COVID19X	9662
405309	COVID19X	9661
405310	COVID19X	9661
405311	COVID19X	9658
405312	COVID19X	9655
405313	COVID19X	9649
405314	COVID19X	9649
405315	COVID19X	9646
405316	COVID19X	9645
405317	COVID19X	9637
405318	COVID19X	9612
405319	COVID19X	9598
405320	COVID19X	9592
405321	COVID19X	9592
405322	COVID19X	9591
405323	COVID19X	9581
405324	COVID19X	9565
405325	COVID19X	9564
405326	COVID19X	9559
405327	COVID19X	9556
405328	COVID19X	9542
405329	COVID19X	9539
405330	COVID19X	9534
405331	COVID19X	9533
405332	COVID19X	9530
405333	COVID19X	9528
405334	COVID19X	9527
405335	COVID19X	9525
405336	COVID19X	9521
405337	COVID19X	9515
405338	COVID19X	9510
405339	COVID19X	9506
405340	COVID19X	9506
405341	COVID19X	9488
405342	COVID19X	9483
405343	COVID19X	9474
405344	COVID19X	9473
405345	COVID19X	9469
405346	COVID19X	9468
405347	COVID19X	9457
405348	COVID19X	9456
405349	COVID19X	9452
405350	COVID19X	9452
405351	COVID19X	9451
405352	COVID19X	9449
405353	COVID19X	9440
405354	COVID19X	9438
405355	COVID19X	9436
405356	COVID19X	9431
405357	COVID19X	9428
405358	COVID19X	9425
405359	COVID19X	9417
405360	COVID19X	9417
405361	COVID19X	9415
405362	COVID19X	9413
405363	COVID19X	9402
405364	COVID19X	9397
405365	COVID19X	9393
405366	COVID19X	9387
405367	COVID19X	9382
405368	COVID19X	9377
405369	COVID19X	9375
405370	COVID19X	9353
405371	COVID19X	9351
405372	COVID19X	9348
405373	COVID19X	9341
405374	COVID19X	9334
405375	COVID19X	9332
405376	COVID19X	9331
405377	COVID19X	9330
405378	COVID19X	9329
405379	COVID19X	9329
405380	COVID19X	9325
405381	COVID19X	9315
405382	COVID19X	9315
405383	COVID19X	9312
405384	COVID19X	9309
405385	COVID19X	9306
405386	COVID19X	9300
405387	COVID19X	9299
405388	COVID19X	9278
405389	COVID19X	9275
405390	COVID19X	9271
405391	COVID19X	9270
405392	COVID19X	9264
405393	COVID19X	9258
405394	COVID19X	9257
405395	COVID19X	9255
405396	COVID19X	9253
405397	COVID19X	9247
405398	COVID19X	9236
405399	COVID19X	9233
405400	COVID19X	9233
405401	COVID19X	9230
405402	COVID19X	9227
405403	COVID19X	9226
405404	COVID19X	9225
405405	COVID19X	9213
405406	COVID19X	9204
405407	COVID19X	9188
405408	COVID19X	9177
405409	COVID19X	9176
405410	COVID19X	9175
405411	COVID19X	9173
405412	COVID19X	9173
405413	COVID19X	9167
405414	COVID19X	9163
405415	COVID19X	9145
405416	COVID19X	9140
405417	COVID19X	9129
405418	COVID19X	9127
405419	COVID19X	9123
405420	COVID19X	9121
405421	COVID19X	9116
405422	COVID19X	9111
405423	COVID19X	9110
405424	COVID19X	9107
405425	COVID19X	9106
405426	COVID19X	9105
405427	COVID19X	9103
405428	COVID19X	9102
405429	COVID19X	9096
405430	COVID19X	9088
405431	COVID19X	9084
405432	COVID19X	9081
405433	COVID19X	9074
405434	COVID19X	9073
405435	COVID19X	9071
405436	COVID19X	9069
405437	COVID19X	9055
405438	COVID19X	9055
405439	COVID19X	9054
405440	COVID19X	9054
405441	COVID19X	9052
405442	COVID19X	9050
405443	COVID19X	9038
405444	COVID19X	9037
405445	COVID19X	9034
405446	COVID19X	9026
405447	COVID19X	9026
405448	COVID19X	9026
405449	COVID19X	9020
405450	COVID19X	9012
405451	COVID19X	9010
405452	COVID19X	9009
405453	COVID19X	9007
405454	COVID19X	9004
405455	COVID19X	8999
405456	COVID19X	8996
405457	COVID19X	8991
405458	COVID19X	8989
405459	COVID19X	8982
405460	COVID19X	8978
405461	COVID19X	8975
405462	COVID19X	8973
405463	COVID19X	8971
405464	COVID19X	8968
405465	COVID19X	8967
405466	COVID19X	8967
405467	COVID19X	8966
405468	COVID19X	8964
405469	COVID19X	8963
405470	COVID19X	8955
405471	COVID19X	8945
405472	COVID19X	8940
405473	COVID19X	8939
405474	COVID19X	8933
405475	COVID19X	8928
405476	COVID19X	8911
405477	COVID19X	8909
405478	COVID19X	8907
405479	COVID19X	8906
405480	COVID19X	8890
405481	COVID19X	8889
405482	COVID19X	8888
405483	COVID19X	8863
405484	COVID19X	8860
405485	COVID19X	8854
405486	COVID19X	8850
405487	COVID19X	8849
405488	COVID19X	8845
405489	COVID19X	8842
405490	COVID19X	8840
405491	COVID19X	8838
405492	COVID19X	8837
405493	COVID19X	8835
405494	COVID19X	8833
405495	COVID19X	8830
405496	COVID19X	8826
405497	COVID19X	8824
405498	COVID19X	8819
405499	COVID19X	8807
405500	COVID19X	8803
405501	COVID19X	8802
405502	COVID19X	8799
405503	COVID19X	8798
405504	COVID19X	8796
405505	COVID19X	8794
405506	COVID19X	8788
405507	COVID19X	8785
405508	COVID19X	8784
405509	COVID19X	8782
405510	COVID19X	8779
405511	COVID19X	8778
405512	COVID19X	8776
405513	COVID19X	8774
405514	COVID19X	8773
405515	COVID19X	8767
405516	COVID19X	8764
405517	COVID19X	8761
405518	COVID19X	8757
405519	COVID19X	8748
405520	COVID19X	8741
405521	COVID19X	8738
405522	COVID19X	8734
405523	COVID19X	8734
405524	COVID19X	8733
405525	COVID19X	8710
405526	COVID19X	8708
405527	COVID19X	8701
405528	COVID19X	8701
405529	COVID19X	8693
405530	COVID19X	8689
405531	COVID19X	8675
405532	COVID19X	8672
405533	COVID19X	8670
405534	COVID19X	8668
405535	COVID19X	8668
405536	COVID19X	8662
405537	COVID19X	8661
405538	COVID19X	8658
405539	COVID19X	8657
405540	COVID19X	8654
405541	COVID19X	8647
405542	COVID19X	8644
405543	COVID19X	8642
405544	COVID19X	8638
405545	COVID19X	8636
405546	COVID19X	8628
405547	COVID19X	8623
405548	COVID19X	8622
405549	COVID19X	8622
405550	COVID19X	8616
405551	COVID19X	8609
405552	COVID19X	8604
405553	COVID19X	8602
405554	COVID19X	8602
405555	COVID19X	8600
405556	COVID19X	8592
405557	COVID19X	8588
405558	COVID19X	8577
405559	COVID19X	8576
405560	COVID19X	8574
405561	COVID19X	8573
405562	COVID19X	8573
405563	COVID19X	8569
405564	COVID19X	8568
405565	COVID19X	8567
405566	COVID19X	8560
405567	COVID19X	8548
405568	COVID19X	8546
405569	COVID19X	8542
405570	COVID19X	8541
405571	COVID19X	8540
405572	COVID19X	8537
405573	COVID19X	8537
405574	COVID19X	8532
405575	COVID19X	8532
405576	COVID19X	8530
405577	COVID19X	8523
405578	COVID19X	8517
405579	COVID19X	8512
405580	COVID19X	8510
405581	COVID19X	8508
405582	COVID19X	8508
405583	COVID19X	8506
405584	COVID19X	8499
405585	COVID19X	8499
405586	COVID19X	8498
405587	COVID19X	8495
405588	COVID19X	8488
405589	COVID19X	8488
405590	COVID19X	8485
405591	COVID19X	8482
405592	COVID19X	8482
405593	COVID19X	8481
405594	COVID19X	8480
405595	COVID19X	8474
405596	COVID19X	8473
405597	COVID19X	8470
405598	COVID19X	8470
405599	COVID19X	8466
405600	COVID19X	8464
405601	COVID19X	8460
405602	COVID19X	8458
405603	COVID19X	8454
405604	COVID19X	8451
405605	COVID19X	8445
405606	COVID19X	8445
405607	COVID19X	8438
405608	COVID19X	8437
405609	COVID19X	8436
405610	COVID19X	8431
405611	COVID19X	8429
405612	COVID19X	8427
405613	COVID19X	8424
405614	COVID19X	8421
405615	COVID19X	8420
405616	COVID19X	8418
405617	COVID19X	8418
405618	COVID19X	8416
405619	COVID19X	8408
405620	COVID19X	8401
405621	COVID19X	8400
405622	COVID19X	8399
405623	COVID19X	8395
405624	COVID19X	8393
405625	COVID19X	8390
405626	COVID19X	8388
405627	COVID19X	8386
405628	COVID19X	8381
405629	COVID19X	8379
405630	COVID19X	8375
405631	COVID19X	8375
405632	COVID19X	8369
405633	COVID19X	8369
405634	COVID19X	8368
405635	COVID19X	8367
405636	COVID19X	8366
405637	COVID19X	8364
405638	COVID19X	8360
405639	COVID19X	8352
405640	COVID19X	8345
405641	COVID19X	8345
405642	COVID19X	8342
405643	COVID19X	8339
405644	COVID19X	8337
405645	COVID19X	8336
405646	COVID19X	8336
405647	COVID19X	8335
405648	COVID19X	8335
405649	COVID19X	8329
405650	COVID19X	8326
405651	COVID19X	8324
405652	COVID19X	8318
405653	COVID19X	8318
405654	COVID19X	8314
405655	COVID19X	8314
405656	COVID19X	8310
405657	COVID19X	8306
405658	COVID19X	8305
405659	COVID19X	8303
405660	COVID19X	8299
405661	COVID19X	8298
405662	COVID19X	8297
405663	COVID19X	8297
405664	COVID19X	8295
405665	COVID19X	8294
405666	COVID19X	8292
405667	COVID19X	8292
405668	COVID19X	8291
405669	COVID19X	8291
405670	COVID19X	8290
405671	COVID19X	8288
405672	COVID19X	8288
405673	COVID19X	8287
405674	COVID19X	8285
405675	COVID19X	8285
405676	COVID19X	8281
405677	COVID19X	8280
405678	COVID19X	8272
405679	COVID19X	8272
405680	COVID19X	8269
405681	COVID19X	8265
405682	COVID19X	8257
405683	COVID19X	8250
405684	COVID19X	8245
405685	COVID19X	8245
405686	COVID19X	8243
405687	COVID19X	8234
405688	COVID19X	8234
405689	COVID19X	8230
405690	COVID19X	8222
405691	COVID19X	8221
405692	COVID19X	8215
405693	COVID19X	8209
405694	COVID19X	8208
405695	COVID19X	8207
405696	COVID19X	8203
405697	COVID19X	8200
405698	COVID19X	8200
405699	COVID19X	8196
405700	COVID19X	8192
405701	COVID19X	8192
405702	COVID19X	8192
405703	COVID19X	8189
405704	COVID19X	8188
405705	COVID19X	8187
405706	COVID19X	8181
405707	COVID19X	8177
405708	COVID19X	8165
405709	COVID19X	8161
405710	COVID19X	8159
405711	COVID19X	8154
405712	COVID19X	8153
405713	COVID19X	8152
405714	COVID19X	8149
405715	COVID19X	8147
405716	COVID19X	8147
405717	COVID19X	8139
405718	COVID19X	8136
405719	COVID19X	8135
405720	COVID19X	8135
405721	COVID19X	8132
405722	COVID19X	8116
405723	COVID19X	8113
405724	COVID19X	8112
405725	COVID19X	8102
405726	COVID19X	8101
405727	COVID19X	8098
405728	COVID19X	8096
405729	COVID19X	8092
405730	COVID19X	8089
405731	COVID19X	8089
405732	COVID19X	8087
405733	COVID19X	8086
405734	COVID19X	8084
405735	COVID19X	8080
405736	COVID19X	8078
405737	COVID19X	8077
405738	COVID19X	8075
405739	COVID19X	8074
405740	COVID19X	8074
405741	COVID19X	8070
405742	COVID19X	8068
405743	COVID19X	8067
405744	COVID19X	8065
405745	COVID19X	8053
405746	COVID19X	8045
405747	COVID19X	8044
405748	COVID19X	8038
405749	COVID19X	8036
405750	COVID19X	8036
405751	COVID19X	8035
405752	COVID19X	8032
405753	COVID19X	8024
405754	COVID19X	8024
405755	COVID19X	8023
405756	COVID19X	8022
405757	COVID19X	8022
405758	COVID19X	8021
405759	COVID19X	8019
405760	COVID19X	8018
405761	COVID19X	8015
405762	COVID19X	8013
405763	COVID19X	8012
405764	COVID19X	8011
405765	COVID19X	8010
405766	COVID19X	8010
405767	COVID19X	8005
405768	COVID19X	8003
405769	COVID19X	8000
405770	COVID19X	7999
405771	COVID19X	7998
405772	COVID19X	7993
405773	COVID19X	7991
405774	COVID19X	7991
405775	COVID19X	7985
405776	COVID19X	7983
405777	COVID19X	7976
405778	COVID19X	7975
405779	COVID19X	7975
405780	COVID19X	7973
405781	COVID19X	7971
405782	COVID19X	7961
405783	COVID19X	7956
405784	COVID19X	7951
405785	COVID19X	7946
405786	COVID19X	7943
405787	COVID19X	7941
405788	COVID19X	7931
405789	COVID19X	7931
405790	COVID19X	7931
405791	COVID19X	7928
405792	COVID19X	7926
405793	COVID19X	7920
405794	COVID19X	7914
405795	COVID19X	7913
405796	COVID19X	7912
405797	COVID19X	7910
405798	COVID19X	7907
405799	COVID19X	7906
405800	COVID19X	7904
405801	COVID19X	7903
405802	COVID19X	7902
405803	COVID19X	7898
405804	COVID19X	7896
405805	COVID19X	7892
405806	COVID19X	7892
405807	COVID19X	7891
405808	COVID19X	7888
405809	COVID19X	7887
405810	COVID19X	7886
405811	COVID19X	7882
405812	COVID19X	7881
405813	COVID19X	7881
405814	COVID19X	7878
405815	COVID19X	7876
405816	COVID19X	7873
405817	COVID19X	7871
405818	COVID19X	7871
405819	COVID19X	7870
405820	COVID19X	7863
405821	COVID19X	7863
405822	COVID19X	7861
405823	COVID19X	7857
405824	COVID19X	7853
405825	COVID19X	7852
405826	COVID19X	7850
405827	COVID19X	7849
405828	COVID19X	7847
405829	COVID19X	7843
405830	COVID19X	7843
405831	COVID19X	7843
405832	COVID19X	7842
405833	COVID19X	7836
405834	COVID19X	7834
405835	COVID19X	7830
405836	COVID19X	7829
405837	COVID19X	7828
405838	COVID19X	7825
405839	COVID19X	7823
405840	COVID19X	7815
405841	COVID19X	7801
405842	COVID19X	7799
405843	COVID19X	7789
405844	COVID19X	7788
405845	COVID19X	7788
405846	COVID19X	7788
405847	COVID19X	7786
405848	COVID19X	7786
405849	COVID19X	7785
405850	COVID19X	7783
405851	COVID19X	7783
405852	COVID19X	7782
405853	COVID19X	7781
405854	COVID19X	7780
405855	COVID19X	7779
405856	COVID19X	7776
405857	COVID19X	7772
405858	COVID19X	7764
405859	COVID19X	7762
405860	COVID19X	7759
405861	COVID19X	7757
405862	COVID19X	7756
405863	COVID19X	7754
405864	COVID19X	7752
405865	COVID19X	7747
405866	COVID19X	7745
405867	COVID19X	7743
405868	COVID19X	7743
405869	COVID19X	7742
405870	COVID19X	7738
405871	COVID19X	7736
405872	COVID19X	7731
405873	COVID19X	7731
405874	COVID19X	7727
405875	COVID19X	7725
405876	COVID19X	7723
405877	COVID19X	7713
405878	COVID19X	7712
405879	COVID19X	7711
405880	COVID19X	7711
405881	COVID19X	7710
405882	COVID19X	7704
405883	COVID19X	7703
405884	COVID19X	7703
405885	COVID19X	7700
405886	COVID19X	7698
405887	COVID19X	7695
405888	COVID19X	7694
405889	COVID19X	7691
405890	COVID19X	7683
405891	COVID19X	7674
405892	COVID19X	7673
405893	COVID19X	7661
405894	COVID19X	7661
405895	COVID19X	7658
405896	COVID19X	7656
405897	COVID19X	7656
405898	COVID19X	7655
405899	COVID19X	7654
405900	COVID19X	7653
405901	COVID19X	7651
405902	COVID19X	7651
405903	COVID19X	7649
405904	COVID19X	7647
405905	COVID19X	7644
405906	COVID19X	7642
405907	COVID19X	7641
405908	COVID19X	7640
405909	COVID19X	7629
405910	COVID19X	7628
405911	COVID19X	7627
405912	COVID19X	7623
405913	COVID19X	7622
405914	COVID19X	7622
405915	COVID19X	7618
405916	COVID19X	7617
405917	COVID19X	7617
405918	COVID19X	7617
405919	COVID19X	7613
405920	COVID19X	7611
405921	COVID19X	7601
405922	COVID19X	7599
405923	COVID19X	7598
405924	COVID19X	7596
405925	COVID19X	7592
405926	COVID19X	7590
405927	COVID19X	7589
405928	COVID19X	7589
405929	COVID19X	7586
405930	COVID19X	7584
405931	COVID19X	7583
405932	COVID19X	7581
405933	COVID19X	7579
405934	COVID19X	7579
405935	COVID19X	7577
405936	COVID19X	7575
405937	COVID19X	7574
405938	COVID19X	7571
405939	COVID19X	7571
405940	COVID19X	7567
405941	COVID19X	7564
405942	COVID19X	7564
405943	COVID19X	7562
405944	COVID19X	7561
405945	COVID19X	7558
405946	COVID19X	7556
405947	COVID19X	7551
405948	COVID19X	7549
405949	COVID19X	7547
405950	COVID19X	7545
405951	COVID19X	7544
405952	COVID19X	7544
405953	COVID19X	7538
405954	COVID19X	7537
405955	COVID19X	7531
405956	COVID19X	7529
405957	COVID19X	7527
405958	COVID19X	7522
405959	COVID19X	7514
405960	COVID19X	7512
405961	COVID19X	7506
405962	COVID19X	7505
405963	COVID19X	7502
405964	COVID19X	7500
405965	COVID19X	7499
405966	COVID19X	7498
405967	COVID19X	7497
405968	COVID19X	7496
405969	COVID19X	7496
405970	COVID19X	7495
405971	COVID19X	7494
405972	COVID19X	7494
405973	COVID19X	7492
405974	COVID19X	7491
405975	COVID19X	7488
405976	COVID19X	7487
405977	COVID19X	7487
405978	COVID19X	7486
405979	COVID19X	7480
405980	COVID19X	7479
405981	COVID19X	7479
405982	COVID19X	7478
405983	COVID19X	7478
405984	COVID19X	7478
405985	COVID19X	7477
405986	COVID19X	7475
405987	COVID19X	7474
405988	COVID19X	7474
405989	COVID19X	7473
405990	COVID19X	7470
405991	COVID19X	7469
405992	COVID19X	7468
405993	COVID19X	7467
405994	COVID19X	7467
405995	COVID19X	7465
405996	COVID19X	7461
405997	COVID19X	7460
405998	COVID19X	7460
405999	COVID19X	7455
406000	COVID19X	7452
406001	COVID19X	7452
406002	COVID19X	7451
406003	COVID19X	7449
406004	COVID19X	7448
406005	COVID19X	7446
406006	COVID19X	7445
406007	COVID19X	7444
406008	COVID19X	7437
406009	COVID19X	7435
406010	COVID19X	7435
406011	COVID19X	7433
406012	COVID19X	7431
406013	COVID19X	7431
406014	COVID19X	7431
406015	COVID19X	7426
406016	COVID19X	7424
406017	COVID19X	7422
406018	COVID19X	7422
406019	COVID19X	7416
406020	COVID19X	7413
406021	COVID19X	7413
406022	COVID19X	7411
406023	COVID19X	7411
406024	COVID19X	7411
406025	COVID19X	7409
406026	COVID19X	7407
406027	COVID19X	7405
406028	COVID19X	7404
406029	COVID19X	7401
406030	COVID19X	7401
406031	COVID19X	7394
406032	COVID19X	7392
406033	COVID19X	7389
406034	COVID19X	7388
406035	COVID19X	7388
406036	COVID19X	7388
406037	COVID19X	7382
406038	COVID19X	7381
406039	COVID19X	7378
406040	COVID19X	7375
406041	COVID19X	7373
406042	COVID19X	7373
406043	COVID19X	7372
406044	COVID19X	7372
406045	COVID19X	7371
406046	COVID19X	7370
406047	COVID19X	7370
406048	COVID19X	7369
406049	COVID19X	7369
406050	COVID19X	7368
406051	COVID19X	7367
406052	COVID19X	7367
406053	COVID19X	7366
406054	COVID19X	7363
406055	COVID19X	7363
406056	COVID19X	7361
406057	COVID19X	7361
406058	COVID19X	7360
406059	COVID19X	7358
406060	COVID19X	7356
406061	COVID19X	7350
406062	COVID19X	7349
406063	COVID19X	7347
406064	COVID19X	7346
406065	COVID19X	7345
406066	COVID19X	7342
406067	COVID19X	7334
406068	COVID19X	7333
406069	COVID19X	7331
406070	COVID19X	7329
406071	COVID19X	7328
406072	COVID19X	7327
406073	COVID19X	7325
406074	COVID19X	7322
406075	COVID19X	7320
406076	COVID19X	7319
406077	COVID19X	7318
406078	COVID19X	7318
406079	COVID19X	7317
406080	COVID19X	7315
406081	COVID19X	7315
406082	COVID19X	7315
406083	COVID19X	7314
406084	COVID19X	7309
406085	COVID19X	7308
406086	COVID19X	7308
406087	COVID19X	7305
406088	COVID19X	7304
406089	COVID19X	7304
406090	COVID19X	7303
406091	COVID19X	7303
406092	COVID19X	7302
406093	COVID19X	7298
406094	COVID19X	7296
406095	COVID19X	7294
406096	COVID19X	7294
406097	COVID19X	7290
406098	COVID19X	7288
406099	COVID19X	7288
406100	COVID19X	7285
406101	COVID19X	7285
406102	COVID19X	7285
406103	COVID19X	7284
406104	COVID19X	7282
406105	COVID19X	7281
406106	COVID19X	7279
406107	COVID19X	7276
406108	COVID19X	7275
406109	COVID19X	7274
406110	COVID19X	7271
406111	COVID19X	7268
406112	COVID19X	7268
406113	COVID19X	7268
406114	COVID19X	7267
406115	COVID19X	7267
406116	COVID19X	7261
406117	COVID19X	7260
406118	COVID19X	7259
406119	COVID19X	7257
406120	COVID19X	7257
406121	COVID19X	7256
406122	COVID19X	7255
406123	COVID19X	7255
406124	COVID19X	7255
406125	COVID19X	7248
406126	COVID19X	7245
406127	COVID19X	7245
406128	COVID19X	7243
406129	COVID19X	7239
406130	COVID19X	7236
406131	COVID19X	7226
406132	COVID19X	7225
406133	COVID19X	7221
406134	COVID19X	7219
406135	COVID19X	7216
406136	COVID19X	7214
406137	COVID19X	7210
406138	COVID19X	7209
406139	COVID19X	7209
406140	COVID19X	7208
406141	COVID19X	7206
406142	COVID19X	7202
406143	COVID19X	7200
406144	COVID19X	7199
406145	COVID19X	7198
406146	COVID19X	7193
406147	COVID19X	7192
406148	COVID19X	7192
406149	COVID19X	7191
406150	COVID19X	7190
406151	COVID19X	7186
406152	COVID19X	7185
406153	COVID19X	7184
406154	COVID19X	7184
406155	COVID19X	7183
406156	COVID19X	7178
406157	COVID19X	7175
406158	COVID19X	7175
406159	COVID19X	7173
406160	COVID19X	7169
406161	COVID19X	7166
406162	COVID19X	7165
406163	COVID19X	7165
406164	COVID19X	7165
406165	COVID19X	7164
406166	COVID19X	7163
406167	COVID19X	7160
406168	COVID19X	7159
406169	COVID19X	7158
406170	COVID19X	7156
406171	COVID19X	7155
406172	COVID19X	7154
406173	COVID19X	7151
406174	COVID19X	7147
406175	COVID19X	7146
406176	COVID19X	7146
406177	COVID19X	7143
406178	COVID19X	7142
406179	COVID19X	7142
406180	COVID19X	7141
406181	COVID19X	7138
406182	COVID19X	7138
406183	COVID19X	7134
406184	COVID19X	7131
406185	COVID19X	7131
406186	COVID19X	7126
406187	COVID19X	7124
406188	COVID19X	7123
406189	COVID19X	7122
406190	COVID19X	7121
406191	COVID19X	7115
406192	COVID19X	7113
406193	COVID19X	7112
406194	COVID19X	7111
406195	COVID19X	7111
406196	COVID19X	7099
406197	COVID19X	7098
406198	COVID19X	7096
406199	COVID19X	7095
406200	COVID19X	7094
406201	COVID19X	7094
406202	COVID19X	7094
406203	COVID19X	7091
406204	COVID19X	7091
406205	COVID19X	7086
406206	COVID19X	7081
406207	COVID19X	7081
406208	COVID19X	7080
406209	COVID19X	7080
406210	COVID19X	7080
406211	COVID19X	7079
406212	COVID19X	7071
406213	COVID19X	7071
406214	COVID19X	7069
406215	COVID19X	7069
406216	COVID19X	7063
406217	COVID19X	7062
406218	COVID19X	7062
406219	COVID19X	7061
406220	COVID19X	7061
406221	COVID19X	7058
406222	COVID19X	7055
406223	COVID19X	7052
406224	COVID19X	7052
406225	COVID19X	7051
406226	COVID19X	7050
406227	COVID19X	7049
406228	COVID19X	7049
406229	COVID19X	7048
406230	COVID19X	7046
406231	COVID19X	7043
406232	COVID19X	7043
406233	COVID19X	7041
406234	COVID19X	7040
406235	COVID19X	7039
406236	COVID19X	7038
406237	COVID19X	7036
406238	COVID19X	7036
406239	COVID19X	7034
406240	COVID19X	7033
406241	COVID19X	7033
406242	COVID19X	7032
406243	COVID19X	7028
406244	COVID19X	7027
406245	COVID19X	7026
406246	COVID19X	7026
406247	COVID19X	7024
406248	COVID19X	7023
406249	COVID19X	7023
406250	COVID19X	7021
406251	COVID19X	7020
406252	COVID19X	7019
406253	COVID19X	7019
406254	COVID19X	7019
406255	COVID19X	7016
406256	COVID19X	7016
406257	COVID19X	7015
406258	COVID19X	7014
406259	COVID19X	7013
406260	COVID19X	7012
406261	COVID19X	7011
406262	COVID19X	7011
406263	COVID19X	7009
406264	COVID19X	7006
406265	COVID19X	7005
406266	COVID19X	7004
406267	COVID19X	7004
406268	COVID19X	7001
406269	COVID19X	6998
406270	COVID19X	6996
406271	COVID19X	6995
406272	COVID19X	6994
406273	COVID19X	6993
406274	COVID19X	6993
406275	COVID19X	6991
406276	COVID19X	6991
406277	COVID19X	6990
406278	COVID19X	6990
406279	COVID19X	6990
406280	COVID19X	6980
406281	COVID19X	6973
406282	COVID19X	6973
406283	COVID19X	6973
406284	COVID19X	6972
406285	COVID19X	6970
406286	COVID19X	6967
406287	COVID19X	6964
406288	COVID19X	6958
406289	COVID19X	6957
406290	COVID19X	6956
406291	COVID19X	6955
406292	COVID19X	6955
406293	COVID19X	6955
406294	COVID19X	6954
406295	COVID19X	6949
406296	COVID19X	6949
406297	COVID19X	6947
406298	COVID19X	6946
406299	COVID19X	6946
406300	COVID19X	6946
406301	COVID19X	6945
406302	COVID19X	6944
406303	COVID19X	6940
406304	COVID19X	6940
406305	COVID19X	6940
406306	COVID19X	6939
406307	COVID19X	6935
406308	COVID19X	6935
406309	COVID19X	6935
406310	COVID19X	6933
406311	COVID19X	6933
406312	COVID19X	6932
406313	COVID19X	6932
406314	COVID19X	6931
406315	COVID19X	6930
406316	COVID19X	6929
406317	COVID19X	6928
406318	COVID19X	6928
406319	COVID19X	6924
406320	COVID19X	6924
406321	COVID19X	6922
406322	COVID19X	6922
406323	COVID19X	6919
406324	COVID19X	6919
406325	COVID19X	6916
406326	COVID19X	6916
406327	COVID19X	6912
406328	COVID19X	6911
406329	COVID19X	6909
406330	COVID19X	6906
406331	COVID19X	6906
406332	COVID19X	6903
406333	COVID19X	6902
406334	COVID19X	6901
406335	COVID19X	6900
406336	COVID19X	6900
406337	COVID19X	6899
406338	COVID19X	6898
406339	COVID19X	6894
406340	COVID19X	6894
406341	COVID19X	6891
406342	COVID19X	6890
406343	COVID19X	6889
406344	COVID19X	6889
406345	COVID19X	6885
406346	COVID19X	6883
406347	COVID19X	6882
406348	COVID19X	6880
406349	COVID19X	6877
406350	COVID19X	6877
406351	COVID19X	6875
406352	COVID19X	6875
406353	COVID19X	6873
406354	COVID19X	6873
406355	COVID19X	6871
406356	COVID19X	6870
406357	COVID19X	6870
406358	COVID19X	6869
406359	COVID19X	6862
406360	COVID19X	6862
406361	COVID19X	6862
406362	COVID19X	6861
406363	COVID19X	6859
406364	COVID19X	6856
406365	COVID19X	6855
406366	COVID19X	6854
406367	COVID19X	6854
406368	COVID19X	6850
406369	COVID19X	6849
406370	COVID19X	6847
406371	COVID19X	6847
406372	COVID19X	6847
406373	COVID19X	6845
406374	COVID19X	6843
406375	COVID19X	6843
406376	COVID19X	6840
406377	COVID19X	6839
406378	COVID19X	6839
406379	COVID19X	6839
406380	COVID19X	6835
406381	COVID19X	6831
406382	COVID19X	6825
406383	COVID19X	6825
406384	COVID19X	6824
406385	COVID19X	6824
406386	COVID19X	6820
406387	COVID19X	6819
406388	COVID19X	6816
406389	COVID19X	6814
406390	COVID19X	6813
406391	COVID19X	6813
406392	COVID19X	6813
406393	COVID19X	6813
406394	COVID19X	6810
406395	COVID19X	6810
406396	COVID19X	6808
406397	COVID19X	6808
406398	COVID19X	6807
406399	COVID19X	6799
406400	COVID19X	6793
406401	COVID19X	6791
406402	COVID19X	6790
406403	COVID19X	6789
406404	COVID19X	6789
406405	COVID19X	6786
406406	COVID19X	6784
406407	COVID19X	6782
406408	COVID19X	6778
406409	COVID19X	6777
406410	COVID19X	6775
406411	COVID19X	6774
406412	COVID19X	6773
406413	COVID19X	6771
406414	COVID19X	6769
406415	COVID19X	6769
406416	COVID19X	6767
406417	COVID19X	6767
406418	COVID19X	6766
406419	COVID19X	6765
406420	COVID19X	6760
406421	COVID19X	6760
406422	COVID19X	6759
406423	COVID19X	6758
406424	COVID19X	6756
406425	COVID19X	6756
406426	COVID19X	6754
406427	COVID19X	6754
406428	COVID19X	6751
406429	COVID19X	6750
406430	COVID19X	6749
406431	COVID19X	6747
406432	COVID19X	6746
406433	COVID19X	6743
406434	COVID19X	6742
406435	COVID19X	6742
406436	COVID19X	6739
406437	COVID19X	6736
406438	COVID19X	6734
406439	COVID19X	6734
406440	COVID19X	6733
406441	COVID19X	6733
406442	COVID19X	6733
406443	COVID19X	6730
406444	COVID19X	6730
406445	COVID19X	6730
406446	COVID19X	6730
406447	COVID19X	6730
406448	COVID19X	6729
406449	COVID19X	6729
406450	COVID19X	6729
406451	COVID19X	6723
406452	COVID19X	6723
406453	COVID19X	6721
406454	COVID19X	6721
406455	COVID19X	6721
406456	COVID19X	6721
406457	COVID19X	6719
406458	COVID19X	6718
406459	COVID19X	6717
406460	COVID19X	6716
406461	COVID19X	6713
406462	COVID19X	6712
406463	COVID19X	6712
406464	COVID19X	6702
406465	COVID19X	6702
406466	COVID19X	6699
406467	COVID19X	6698
406468	COVID19X	6697
406469	COVID19X	6696
406470	COVID19X	6695
406471	COVID19X	6693
406472	COVID19X	6693
406473	COVID19X	6690
406474	COVID19X	6688
406475	COVID19X	6687
406476	COVID19X	6687
406477	COVID19X	6687
406478	COVID19X	6687
406479	COVID19X	6686
406480	COVID19X	6686
406481	COVID19X	6685
406482	COVID19X	6684
406483	COVID19X	6684
406484	COVID19X	6682
406485	COVID19X	6677
406486	COVID19X	6677
406487	COVID19X	6674
406488	COVID19X	6672
406489	COVID19X	6671
406490	COVID19X	6669
406491	COVID19X	6668
406492	COVID19X	6668
406493	COVID19X	6667
406494	COVID19X	6664
406495	COVID19X	6663
406496	COVID19X	6660
406497	COVID19X	6658
406498	COVID19X	6656
406499	COVID19X	6655
406500	COVID19X	6655
406501	COVID19X	6654
406502	COVID19X	6653
406503	COVID19X	6651
406504	COVID19X	6651
406505	COVID19X	6650
406506	COVID19X	6648
406507	COVID19X	6647
406508	COVID19X	6646
406509	COVID19X	6646
406510	COVID19X	6644
406511	COVID19X	6643
406512	COVID19X	6642
406513	COVID19X	6639
406514	COVID19X	6639
406515	COVID19X	6639
406516	COVID19X	6637
406517	COVID19X	6636
406518	COVID19X	6634
406519	COVID19X	6632
406520	COVID19X	6629
406521	COVID19X	6628
406522	COVID19X	6626
406523	COVID19X	6626
406524	COVID19X	6625
406525	COVID19X	6624
406526	COVID19X	6624
406527	COVID19X	6624
406528	COVID19X	6622
406529	COVID19X	6621
406530	COVID19X	6621
406531	COVID19X	6616
406532	COVID19X	6615
406533	COVID19X	6612
406534	COVID19X	6610
406535	COVID19X	6610
406536	COVID19X	6609
406537	COVID19X	6608
406538	COVID19X	6608
406539	COVID19X	6606
406540	COVID19X	6606
406541	COVID19X	6605
406542	COVID19X	6604
406543	COVID19X	6604
406544	COVID19X	6603
406545	COVID19X	6602
406546	COVID19X	6602
406547	COVID19X	6600
406548	COVID19X	6599
406549	COVID19X	6596
406550	COVID19X	6594
406551	COVID19X	6593
406552	COVID19X	6593
406553	COVID19X	6591
406554	COVID19X	6587
406555	COVID19X	6585
406556	COVID19X	6584
406557	COVID19X	6583
406558	COVID19X	6583
406559	COVID19X	6583
406560	COVID19X	6582
406561	COVID19X	6582
406562	COVID19X	6581
406563	COVID19X	6580
406564	COVID19X	6579
406565	COVID19X	6578
406566	COVID19X	6575
406567	COVID19X	6575
406568	COVID19X	6574
406569	COVID19X	6572
406570	COVID19X	6572
406571	COVID19X	6569
406572	COVID19X	6567
406573	COVID19X	6566
406574	COVID19X	6563
406575	COVID19X	6563
406576	COVID19X	6562
406577	COVID19X	6561
406578	COVID19X	6560
406579	COVID19X	6558
406580	COVID19X	6557
406581	COVID19X	6556
406582	COVID19X	6554
406583	COVID19X	6553
406584	COVID19X	6553
406585	COVID19X	6552
406586	COVID19X	6552
406587	COVID19X	6551
406588	COVID19X	6551
406589	COVID19X	6551
406590	COVID19X	6550
406591	COVID19X	6550
406592	COVID19X	6547
406593	COVID19X	6546
406594	COVID19X	6545
406595	COVID19X	6545
406596	COVID19X	6545
406597	COVID19X	6543
406598	COVID19X	6543
406599	COVID19X	6543
406600	COVID19X	6542
406601	COVID19X	6541
406602	COVID19X	6539
406603	COVID19X	6536
406604	COVID19X	6532
406605	COVID19X	6531
406606	COVID19X	6531
406607	COVID19X	6528
406608	COVID19X	6526
406609	COVID19X	6525
406610	COVID19X	6525
406611	COVID19X	6524
406612	COVID19X	6523
406613	COVID19X	6523
406614	COVID19X	6523
406615	COVID19X	6522
406616	COVID19X	6522
406617	COVID19X	6522
406618	COVID19X	6518
406619	COVID19X	6516
406620	COVID19X	6516
406621	COVID19X	6515
406622	COVID19X	6513
406623	COVID19X	6511
406624	COVID19X	6510
406625	COVID19X	6507
406626	COVID19X	6506
406627	COVID19X	6504
406628	COVID19X	6503
406629	COVID19X	6502
406630	COVID19X	6502
406631	COVID19X	6500
406632	COVID19X	6499
406633	COVID19X	6496
406634	COVID19X	6494
406635	COVID19X	6493
406636	COVID19X	6492
406637	COVID19X	6491
406638	COVID19X	6489
406639	COVID19X	6488
406640	COVID19X	6486
406641	COVID19X	6483
406642	COVID19X	6481
406643	COVID19X	6478
406644	COVID19X	6476
406645	COVID19X	6476
406646	COVID19X	6476
406647	COVID19X	6475
406648	COVID19X	6474
406649	COVID19X	6474
406650	COVID19X	6473
406651	COVID19X	6472
406652	COVID19X	6469
406653	COVID19X	6469
406654	COVID19X	6467
406655	COVID19X	6466
406656	COVID19X	6465
406657	COVID19X	6464
406658	COVID19X	6459
406659	COVID19X	6457
406660	COVID19X	6451
406661	COVID19X	6450
406662	COVID19X	6450
406663	COVID19X	6445
406664	COVID19X	6445
406665	COVID19X	6445
406666	COVID19X	6442
406667	COVID19X	6440
406668	COVID19X	6440
406669	COVID19X	6440
406670	COVID19X	6438
406671	COVID19X	6437
406672	COVID19X	6435
406673	COVID19X	6434
406674	COVID19X	6432
406675	COVID19X	6432
406676	COVID19X	6431
406677	COVID19X	6430
406678	COVID19X	6430
406679	COVID19X	6427
406680	COVID19X	6427
406681	COVID19X	6426
406682	COVID19X	6425
406683	COVID19X	6423
406684	COVID19X	6418
406685	COVID19X	6417
406686	COVID19X	6417
406687	COVID19X	6417
406688	COVID19X	6413
406689	COVID19X	6410
406690	COVID19X	6408
406691	COVID19X	6405
406692	COVID19X	6405
406693	COVID19X	6405
406694	COVID19X	6404
406695	COVID19X	6403
406696	COVID19X	6401
406697	COVID19X	6401
406698	COVID19X	6399
406699	COVID19X	6397
406700	COVID19X	6396
406701	COVID19X	6396
406702	COVID19X	6392
406703	COVID19X	6390
406704	COVID19X	6390
406705	COVID19X	6390
406706	COVID19X	6388
406707	COVID19X	6384
406708	COVID19X	6383
406709	COVID19X	6382
406710	COVID19X	6382
406711	COVID19X	6380
406712	COVID19X	6379
406713	COVID19X	6378
406714	COVID19X	6377
406715	COVID19X	6375
406716	COVID19X	6373
406717	COVID19X	6373
406718	COVID19X	6371
406719	COVID19X	6370
406720	COVID19X	6370
406721	COVID19X	6367
406722	COVID19X	6364
406723	COVID19X	6364
406724	COVID19X	6360
406725	COVID19X	6357
406726	COVID19X	6356
406727	COVID19X	6355
406728	COVID19X	6354
406729	COVID19X	6354
406730	COVID19X	6353
406731	COVID19X	6349
406732	COVID19X	6348
406733	COVID19X	6348
406734	COVID19X	6348
406735	COVID19X	6347
406736	COVID19X	6347
406737	COVID19X	6344
406738	COVID19X	6344
406739	COVID19X	6344
406740	COVID19X	6344
406741	COVID19X	6342
406742	COVID19X	6342
406743	COVID19X	6339
406744	COVID19X	6339
406745	COVID19X	6338
406746	COVID19X	6337
406747	COVID19X	6337
406748	COVID19X	6336
406749	COVID19X	6335
406750	COVID19X	6334
406751	COVID19X	6331
406752	COVID19X	6329
406753	COVID19X	6329
406754	COVID19X	6329
406755	COVID19X	6328
406756	COVID19X	6326
406757	COVID19X	6324
406758	COVID19X	6324
406759	COVID19X	6323
406760	COVID19X	6322
406761	COVID19X	6322
406762	COVID19X	6321
406763	COVID19X	6321
406764	COVID19X	6319
406765	COVID19X	6318
406766	COVID19X	6317
406767	COVID19X	6315
406768	COVID19X	6313
406769	COVID19X	6312
406770	COVID19X	6311
406771	COVID19X	6311
406772	COVID19X	6310
406773	COVID19X	6310
406774	COVID19X	6309
406775	COVID19X	6305
406776	COVID19X	6303
406777	COVID19X	6303
406778	COVID19X	6302
406779	COVID19X	6300
406780	COVID19X	6299
406781	COVID19X	6299
406782	COVID19X	6298
406783	COVID19X	6296
406784	COVID19X	6293
406785	COVID19X	6291
406786	COVID19X	6286
406787	COVID19X	6285
406788	COVID19X	6285
406789	COVID19X	6285
406790	COVID19X	6283
406791	COVID19X	6283
406792	COVID19X	6283
406793	COVID19X	6281
406794	COVID19X	6281
406795	COVID19X	6279
406796	COVID19X	6276
406797	COVID19X	6276
406798	COVID19X	6275
406799	COVID19X	6275
406800	COVID19X	6274
406801	COVID19X	6274
406802	COVID19X	6273
406803	COVID19X	6269
406804	COVID19X	6268
406805	COVID19X	6264
406806	COVID19X	6263
406807	COVID19X	6263
406808	COVID19X	6263
406809	COVID19X	6256
406810	COVID19X	6255
406811	COVID19X	6255
406812	COVID19X	6254
406813	COVID19X	6252
406814	COVID19X	6251
406815	COVID19X	6249
406816	COVID19X	6249
406817	COVID19X	6249
406818	COVID19X	6241
406819	COVID19X	6240
406820	COVID19X	6240
406821	COVID19X	6239
406822	COVID19X	6238
406823	COVID19X	6238
406824	COVID19X	6237
406825	COVID19X	6237
406826	COVID19X	6236
406827	COVID19X	6232
406828	COVID19X	6232
406829	COVID19X	6230
406830	COVID19X	6228
406831	COVID19X	6228
406832	COVID19X	6226
406833	COVID19X	6223
406834	COVID19X	6223
406835	COVID19X	6217
406836	COVID19X	6217
406837	COVID19X	6217
406838	COVID19X	6216
406839	COVID19X	6215
406840	COVID19X	6215
406841	COVID19X	6213
406842	COVID19X	6211
406843	COVID19X	6210
406844	COVID19X	6208
406845	COVID19X	6207
406846	COVID19X	6207
406847	COVID19X	6206
406848	COVID19X	6205
406849	COVID19X	6203
406850	COVID19X	6202
406851	COVID19X	6201
406852	COVID19X	6200
406853	COVID19X	6199
406854	COVID19X	6198
406855	COVID19X	6195
406856	COVID19X	6194
406857	COVID19X	6193
406858	COVID19X	6193
406859	COVID19X	6191
406860	COVID19X	6191
406861	COVID19X	6189
406862	COVID19X	6188
406863	COVID19X	6187
406864	COVID19X	6187
406865	COVID19X	6186
406866	COVID19X	6184
406867	COVID19X	6184
406868	COVID19X	6184
406869	COVID19X	6181
406870	COVID19X	6179
406871	COVID19X	6176
406872	COVID19X	6175
406873	COVID19X	6175
406874	COVID19X	6174
406875	COVID19X	6173
406876	COVID19X	6172
406877	COVID19X	6169
406878	COVID19X	6169
406879	COVID19X	6169
406880	COVID19X	6168
406881	COVID19X	6167
406882	COVID19X	6167
406883	COVID19X	6163
406884	COVID19X	6163
406885	COVID19X	6162
406886	COVID19X	6161
406887	COVID19X	6160
406888	COVID19X	6159
406889	COVID19X	6158
406890	COVID19X	6157
406891	COVID19X	6156
406892	COVID19X	6155
406893	COVID19X	6154
406894	COVID19X	6154
406895	COVID19X	6153
406896	COVID19X	6153
406897	COVID19X	6153
406898	COVID19X	6153
406899	COVID19X	6151
406900	COVID19X	6151
406901	COVID19X	6150
406902	COVID19X	6150
406903	COVID19X	6149
406904	COVID19X	6149
406905	COVID19X	6148
406906	COVID19X	6143
406907	COVID19X	6142
406908	COVID19X	6141
406909	COVID19X	6141
406910	COVID19X	6138
406911	COVID19X	6137
406912	COVID19X	6136
406913	COVID19X	6136
406914	COVID19X	6135
406915	COVID19X	6129
406916	COVID19X	6129
406917	COVID19X	6129
406918	COVID19X	6128
406919	COVID19X	6128
406920	COVID19X	6128
406921	COVID19X	6126
406922	COVID19X	6125
406923	COVID19X	6125
406924	COVID19X	6124
406925	COVID19X	6123
406926	COVID19X	6123
406927	COVID19X	6122
406928	COVID19X	6122
406929	COVID19X	6122
406930	COVID19X	6120
406931	COVID19X	6120
406932	COVID19X	6119
406933	COVID19X	6118
406934	COVID19X	6118
406935	COVID19X	6117
406936	COVID19X	6115
406937	COVID19X	6114
406938	COVID19X	6114
406939	COVID19X	6113
406940	COVID19X	6112
406941	COVID19X	6111
406942	COVID19X	6111
406943	COVID19X	6107
406944	COVID19X	6106
406945	COVID19X	6106
406946	COVID19X	6106
406947	COVID19X	6105
406948	COVID19X	6105
406949	COVID19X	6104
406950	COVID19X	6104
406951	COVID19X	6103
406952	COVID19X	6103
406953	COVID19X	6102
406954	COVID19X	6102
406955	COVID19X	6102
406956	COVID19X	6099
406957	COVID19X	6098
406958	COVID19X	6098
406959	COVID19X	6097
406960	COVID19X	6096
406961	COVID19X	6095
406962	COVID19X	6095
406963	COVID19X	6095
406964	COVID19X	6094
406965	COVID19X	6094
406966	COVID19X	6093
406967	COVID19X	6092
406968	COVID19X	6090
406969	COVID19X	6090
406970	COVID19X	6088
406971	COVID19X	6084
406972	COVID19X	6083
406973	COVID19X	6083
406974	COVID19X	6081
406975	COVID19X	6077
406976	COVID19X	6077
406977	COVID19X	6077
406978	COVID19X	6076
406979	COVID19X	6076
406980	COVID19X	6074
406981	COVID19X	6073
406982	COVID19X	6070
406983	COVID19X	6070
406984	COVID19X	6068
406985	COVID19X	6065
406986	COVID19X	6054
406987	COVID19X	6054
406988	COVID19X	6053
406989	COVID19X	6053
406990	COVID19X	6052
406991	COVID19X	6051
406992	COVID19X	6048
406993	COVID19X	6048
406994	COVID19X	6047
406995	COVID19X	6047
406996	COVID19X	6046
406997	COVID19X	6046
406998	COVID19X	6046
406999	COVID19X	6045
407000	COVID19X	6042
407001	COVID19X	6042
407002	COVID19X	6040
407003	COVID19X	6038
407004	COVID19X	6038
407005	COVID19X	6038
407006	COVID19X	6036
407007	COVID19X	6035
407008	COVID19X	6033
407009	COVID19X	6032
407010	COVID19X	6032
407011	COVID19X	6029
407012	COVID19X	6028
407013	COVID19X	6027
407014	COVID19X	6027
407015	COVID19X	6025
407016	COVID19X	6025
407017	COVID19X	6024
407018	COVID19X	6023
407019	COVID19X	6022
407020	COVID19X	6021
407021	COVID19X	6020
407022	COVID19X	6018
407023	COVID19X	6016
407024	COVID19X	6015
407025	COVID19X	6015
407026	COVID19X	6014
407027	COVID19X	6014
407028	COVID19X	6010
407029	COVID19X	6006
407030	COVID19X	6006
407031	COVID19X	6006
407032	COVID19X	6005
407033	COVID19X	6005
407034	COVID19X	6005
407035	COVID19X	6004
407036	COVID19X	6004
407037	COVID19X	6002
407038	COVID19X	6001
407039	COVID19X	5999
407040	COVID19X	5995
407041	COVID19X	5995
407042	COVID19X	5994
407043	COVID19X	5993
407044	COVID19X	5990
407045	COVID19X	5990
407046	COVID19X	5989
407047	COVID19X	5988
407048	COVID19X	5987
407049	COVID19X	5986
407050	COVID19X	5984
407051	COVID19X	5982
407052	COVID19X	5982
407053	COVID19X	5982
407054	COVID19X	5982
407055	COVID19X	5981
407056	COVID19X	5981
407057	COVID19X	5979
407058	COVID19X	5978
407059	COVID19X	5977
407060	COVID19X	5973
407061	COVID19X	5973
407062	COVID19X	5971
407063	COVID19X	5971
407064	COVID19X	5969
407065	COVID19X	5967
407066	COVID19X	5966
407067	COVID19X	5966
407068	COVID19X	5964
407069	COVID19X	5960
407070	COVID19X	5960
407071	COVID19X	5959
407072	COVID19X	5959
407073	COVID19X	5959
407074	COVID19X	5957
407075	COVID19X	5956
407076	COVID19X	5956
407077	COVID19X	5954
407078	COVID19X	5953
407079	COVID19X	5952
407080	COVID19X	5952
407081	COVID19X	5952
407082	COVID19X	5950
407083	COVID19X	5949
407084	COVID19X	5949
407085	COVID19X	5946
407086	COVID19X	5946
407087	COVID19X	5946
407088	COVID19X	5945
407089	COVID19X	5945
407090	COVID19X	5944
407091	COVID19X	5943
407092	COVID19X	5941
407093	COVID19X	5941
407094	COVID19X	5940
407095	COVID19X	5939
407096	COVID19X	5938
407097	COVID19X	5935
407098	COVID19X	5935
407099	COVID19X	5934
407100	COVID19X	5930
407101	COVID19X	5929
407102	COVID19X	5926
407103	COVID19X	5926
407104	COVID19X	5924
407105	COVID19X	5924
407106	COVID19X	5923
407107	COVID19X	5921
407108	COVID19X	5917
407109	COVID19X	5915
407110	COVID19X	5914
407111	COVID19X	5914
407112	COVID19X	5912
407113	COVID19X	5912
407114	COVID19X	5911
407115	COVID19X	5911
407116	COVID19X	5909
407117	COVID19X	5908
407118	COVID19X	5906
407119	COVID19X	5906
407120	COVID19X	5904
407121	COVID19X	5903
407122	COVID19X	5902
407123	COVID19X	5901
407124	COVID19X	5900
407125	COVID19X	5900
407126	COVID19X	5900
407127	COVID19X	5899
407128	COVID19X	5898
407129	COVID19X	5898
407130	COVID19X	5896
407131	COVID19X	5895
407132	COVID19X	5887
407133	COVID19X	5883
407134	COVID19X	5883
407135	COVID19X	5880
407136	COVID19X	5880
407137	COVID19X	5878
407138	COVID19X	5878
407139	COVID19X	5878
407140	COVID19X	5878
407141	COVID19X	5877
407142	COVID19X	5877
407143	COVID19X	5876
407144	COVID19X	5875
407145	COVID19X	5874
407146	COVID19X	5874
407147	COVID19X	5874
407148	COVID19X	5874
407149	COVID19X	5873
407150	COVID19X	5873
407151	COVID19X	5873
407152	COVID19X	5872
407153	COVID19X	5872
407154	COVID19X	5870
407155	COVID19X	5870
407156	COVID19X	5868
407157	COVID19X	5867
407158	COVID19X	5865
407159	COVID19X	5865
407160	COVID19X	5864
407161	COVID19X	5863
407162	COVID19X	5862
407163	COVID19X	5861
407164	COVID19X	5860
407165	COVID19X	5858
407166	COVID19X	5858
407167	COVID19X	5858
407168	COVID19X	5855
407169	COVID19X	5855
407170	COVID19X	5852
407171	COVID19X	5851
407172	COVID19X	5849
407173	COVID19X	5849
407174	COVID19X	5848
407175	COVID19X	5848
407176	COVID19X	5848
407177	COVID19X	5847
407178	COVID19X	5845
407179	COVID19X	5844
407180	COVID19X	5844
407181	COVID19X	5843
407182	COVID19X	5841
407183	COVID19X	5841
407184	COVID19X	5840
407185	COVID19X	5839
407186	COVID19X	5839
407187	COVID19X	5838
407188	COVID19X	5837
407189	COVID19X	5837
407190	COVID19X	5837
407191	COVID19X	5837
407192	COVID19X	5836
407193	COVID19X	5834
407194	COVID19X	5834
407195	COVID19X	5834
407196	COVID19X	5834
407197	COVID19X	5832
407198	COVID19X	5829
407199	COVID19X	5829
407200	COVID19X	5829
407201	COVID19X	5828
407202	COVID19X	5828
407203	COVID19X	5828
407204	COVID19X	5827
407205	COVID19X	5827
407206	COVID19X	5826
407207	COVID19X	5826
407208	COVID19X	5826
407209	COVID19X	5825
407210	COVID19X	5823
407211	COVID19X	5821
407212	COVID19X	5819
407213	COVID19X	5819
407214	COVID19X	5819
407215	COVID19X	5817
407216	COVID19X	5816
407217	COVID19X	5816
407218	COVID19X	5815
407219	COVID19X	5814
407220	COVID19X	5814
407221	COVID19X	5812
407222	COVID19X	5812
407223	COVID19X	5811
407224	COVID19X	5808
407225	COVID19X	5808
407226	COVID19X	5806
407227	COVID19X	5805
407228	COVID19X	5805
407229	COVID19X	5804
407230	COVID19X	5803
407231	COVID19X	5803
407232	COVID19X	5802
407233	COVID19X	5802
407234	COVID19X	5802
407235	COVID19X	5801
407236	COVID19X	5801
407237	COVID19X	5801
407238	COVID19X	5800
407239	COVID19X	5799
407240	COVID19X	5797
407241	COVID19X	5797
407242	COVID19X	5796
407243	COVID19X	5794
407244	COVID19X	5791
407245	COVID19X	5790
407246	COVID19X	5789
407247	COVID19X	5787
407248	COVID19X	5787
407249	COVID19X	5786
407250	COVID19X	5784
407251	COVID19X	5784
407252	COVID19X	5783
407253	COVID19X	5781
407254	COVID19X	5781
407255	COVID19X	5778
407256	COVID19X	5778
407257	COVID19X	5776
407258	COVID19X	5775
407259	COVID19X	5774
407260	COVID19X	5773
407261	COVID19X	5773
407262	COVID19X	5773
407263	COVID19X	5771
407264	COVID19X	5771
407265	COVID19X	5768
407266	COVID19X	5767
407267	COVID19X	5765
407268	COVID19X	5764
407269	COVID19X	5764
407270	COVID19X	5763
407271	COVID19X	5762
407272	COVID19X	5762
407273	COVID19X	5762
407274	COVID19X	5760
407275	COVID19X	5760
407276	COVID19X	5759
407277	COVID19X	5758
407278	COVID19X	5755
407279	COVID19X	5755
407280	COVID19X	5753
407281	COVID19X	5753
407282	COVID19X	5750
407283	COVID19X	5750
407284	COVID19X	5748
407285	COVID19X	5747
407286	COVID19X	5747
407287	COVID19X	5746
407288	COVID19X	5745
407289	COVID19X	5745
407290	COVID19X	5745
407291	COVID19X	5743
407292	COVID19X	5743
407293	COVID19X	5742
407294	COVID19X	5741
407295	COVID19X	5741
407296	COVID19X	5741
407297	COVID19X	5740
407298	COVID19X	5740
407299	COVID19X	5738
407300	COVID19X	5738
407301	COVID19X	5735
407302	COVID19X	5733
407303	COVID19X	5733
407304	COVID19X	5732
407305	COVID19X	5732
407306	COVID19X	5731
407307	COVID19X	5728
407308	COVID19X	5726
407309	COVID19X	5724
407310	COVID19X	5724
407311	COVID19X	5721
407312	COVID19X	5721
407313	COVID19X	5720
407314	COVID19X	5720
407315	COVID19X	5719
407316	COVID19X	5716
407317	COVID19X	5713
407318	COVID19X	5713
407319	COVID19X	5712
407320	COVID19X	5712
407321	COVID19X	5712
407322	COVID19X	5712
407323	COVID19X	5710
407324	COVID19X	5710
407325	COVID19X	5709
407326	COVID19X	5708
407327	COVID19X	5707
407328	COVID19X	5707
407329	COVID19X	5707
407330	COVID19X	5706
407331	COVID19X	5704
407332	COVID19X	5704
407333	COVID19X	5703
407334	COVID19X	5703
407335	COVID19X	5702
407336	COVID19X	5701
407337	COVID19X	5701
407338	COVID19X	5697
407339	COVID19X	5696
407340	COVID19X	5695
407341	COVID19X	5695
407342	COVID19X	5694
407343	COVID19X	5693
407344	COVID19X	5693
407345	COVID19X	5692
407346	COVID19X	5691
407347	COVID19X	5691
407348	COVID19X	5690
407349	COVID19X	5688
407350	COVID19X	5685
407351	COVID19X	5685
407352	COVID19X	5685
407353	COVID19X	5684
407354	COVID19X	5681
407355	COVID19X	5680
407356	COVID19X	5680
407357	COVID19X	5679
407358	COVID19X	5678
407359	COVID19X	5677
407360	COVID19X	5677
407361	COVID19X	5675
407362	COVID19X	5674
407363	COVID19X	5674
407364	COVID19X	5674
407365	COVID19X	5672
407366	COVID19X	5672
407367	COVID19X	5672
407368	COVID19X	5671
407369	COVID19X	5670
407370	COVID19X	5669
407371	COVID19X	5667
407372	COVID19X	5666
407373	COVID19X	5666
407374	COVID19X	5666
407375	COVID19X	5666
407376	COVID19X	5666
407377	COVID19X	5665
407378	COVID19X	5664
407379	COVID19X	5664
407380	COVID19X	5663
407381	COVID19X	5663
407382	COVID19X	5663
407383	COVID19X	5662
407384	COVID19X	5662
407385	COVID19X	5661
407386	COVID19X	5660
407387	COVID19X	5659
407388	COVID19X	5657
407389	COVID19X	5657
407390	COVID19X	5656
407391	COVID19X	5656
407392	COVID19X	5655
407393	COVID19X	5655
407394	COVID19X	5655
407395	COVID19X	5655
407396	COVID19X	5654
407397	COVID19X	5654
407398	COVID19X	5651
407399	COVID19X	5650
407400	COVID19X	5650
407401	COVID19X	5649
407402	COVID19X	5647
407403	COVID19X	5647
407404	COVID19X	5645
407405	COVID19X	5645
407406	COVID19X	5644
407407	COVID19X	5644
407408	COVID19X	5643
407409	COVID19X	5642
407410	COVID19X	5642
407411	COVID19X	5641
407412	COVID19X	5640
407413	COVID19X	5640
407414	COVID19X	5640
407415	COVID19X	5637
407416	COVID19X	5637
407417	COVID19X	5637
407418	COVID19X	5637
407419	COVID19X	5636
407420	COVID19X	5636
407421	COVID19X	5635
407422	COVID19X	5635
407423	COVID19X	5634
407424	COVID19X	5634
407425	COVID19X	5634
407426	COVID19X	5633
407427	COVID19X	5633
407428	COVID19X	5632
407429	COVID19X	5631
407430	COVID19X	5631
407431	COVID19X	5631
407432	COVID19X	5630
407433	COVID19X	5630
407434	COVID19X	5630
407435	COVID19X	5630
407436	COVID19X	5629
407437	COVID19X	5629
407438	COVID19X	5628
407439	COVID19X	5628
407440	COVID19X	5627
407441	COVID19X	5626
407442	COVID19X	5625
407443	COVID19X	5625
407444	COVID19X	5624
407445	COVID19X	5624
407446	COVID19X	5622
407447	COVID19X	5620
407448	COVID19X	5619
407449	COVID19X	5619
407450	COVID19X	5618
407451	COVID19X	5618
407452	COVID19X	5618
407453	COVID19X	5615
407454	COVID19X	5614
407455	COVID19X	5614
407456	COVID19X	5614
407457	COVID19X	5613
407458	COVID19X	5612
407459	COVID19X	5611
407460	COVID19X	5611
407461	COVID19X	5609
407462	COVID19X	5609
407463	COVID19X	5607
407464	COVID19X	5607
407465	COVID19X	5606
407466	COVID19X	5605
407467	COVID19X	5604
407468	COVID19X	5602
407469	COVID19X	5600
407470	COVID19X	5600
407471	COVID19X	5597
407472	COVID19X	5596
407473	COVID19X	5595
407474	COVID19X	5594
407475	COVID19X	5594
407476	COVID19X	5594
407477	COVID19X	5594
407478	COVID19X	5593
407479	COVID19X	5593
407480	COVID19X	5592
407481	COVID19X	5592
407482	COVID19X	5591
407483	COVID19X	5591
407484	COVID19X	5590
407485	COVID19X	5590
407486	COVID19X	5590
407487	COVID19X	5589
407488	COVID19X	5586
407489	COVID19X	5586
407490	COVID19X	5585
407491	COVID19X	5585
407492	COVID19X	5585
407493	COVID19X	5585
407494	COVID19X	5584
407495	COVID19X	5584
407496	COVID19X	5584
407497	COVID19X	5582
407498	COVID19X	5581
407499	COVID19X	5581
407500	COVID19X	5580
407501	COVID19X	5580
407502	COVID19X	5579
407503	COVID19X	5578
407504	COVID19X	5577
407505	COVID19X	5577
407506	COVID19X	5575
407507	COVID19X	5575
407508	COVID19X	5575
407509	COVID19X	5575
407510	COVID19X	5575
407511	COVID19X	5574
407512	COVID19X	5573
407513	COVID19X	5573
407514	COVID19X	5572
407515	COVID19X	5572
407516	COVID19X	5571
407517	COVID19X	5571
407518	COVID19X	5570
407519	COVID19X	5566
407520	COVID19X	5564
407521	COVID19X	5564
407522	COVID19X	5564
407523	COVID19X	5563
407524	COVID19X	5562
407525	COVID19X	5562
407526	COVID19X	5561
407527	COVID19X	5560
407528	COVID19X	5560
407529	COVID19X	5559
407530	COVID19X	5556
407531	COVID19X	5555
407532	COVID19X	5555
407533	COVID19X	5554
407534	COVID19X	5550
407535	COVID19X	5549
407536	COVID19X	5547
407537	COVID19X	5546
407538	COVID19X	5545
407539	COVID19X	5545
407540	COVID19X	5542
407541	COVID19X	5536
407542	COVID19X	5536
407543	COVID19X	5536
407544	COVID19X	5535
407545	COVID19X	5533
407546	COVID19X	5532
407547	COVID19X	5532
407548	COVID19X	5531
407549	COVID19X	5530
407550	COVID19X	5529
407551	COVID19X	5528
407552	COVID19X	5528
407553	COVID19X	5522
407554	COVID19X	5522
407555	COVID19X	5522
407556	COVID19X	5521
407557	COVID19X	5518
407558	COVID19X	5518
407559	COVID19X	5517
407560	COVID19X	5515
407561	COVID19X	5514
407562	COVID19X	5514
407563	COVID19X	5514
407564	COVID19X	5513
407565	COVID19X	5512
407566	COVID19X	5511
407567	COVID19X	5508
407568	COVID19X	5508
407569	COVID19X	5507
407570	COVID19X	5506
407571	COVID19X	5505
407572	COVID19X	5503
407573	COVID19X	5502
407574	COVID19X	5501
407575	COVID19X	5501
407576	COVID19X	5500
407577	COVID19X	5500
407578	COVID19X	5500
407579	COVID19X	5499
407580	COVID19X	5499
407581	COVID19X	5498
407582	COVID19X	5497
407583	COVID19X	5496
407584	COVID19X	5496
407585	COVID19X	5496
407586	COVID19X	5494
407587	COVID19X	5494
407588	COVID19X	5493
407589	COVID19X	5493
407590	COVID19X	5492
407591	COVID19X	5492
407592	COVID19X	5492
407593	COVID19X	5492
407594	COVID19X	5491
407595	COVID19X	5491
407596	COVID19X	5491
407597	COVID19X	5490
407598	COVID19X	5489
407599	COVID19X	5488
407600	COVID19X	5488
407601	COVID19X	5487
407602	COVID19X	5487
407603	COVID19X	5486
407604	COVID19X	5485
407605	COVID19X	5485
407606	COVID19X	5485
407607	COVID19X	5485
407608	COVID19X	5485
407609	COVID19X	5482
407610	COVID19X	5482
407611	COVID19X	5480
407612	COVID19X	5479
407613	COVID19X	5479
407614	COVID19X	5478
407615	COVID19X	5477
407616	COVID19X	5476
407617	COVID19X	5473
407618	COVID19X	5472
407619	COVID19X	5472
407620	COVID19X	5472
407621	COVID19X	5472
407622	COVID19X	5471
407623	COVID19X	5471
407624	COVID19X	5470
407625	COVID19X	5470
407626	COVID19X	5468
407627	COVID19X	5467
407628	COVID19X	5467
407629	COVID19X	5466
407630	COVID19X	5466
407631	COVID19X	5465
407632	COVID19X	5464
407633	COVID19X	5463
407634	COVID19X	5463
407635	COVID19X	5463
407636	COVID19X	5462
407637	COVID19X	5460
407638	COVID19X	5460
407639	COVID19X	5457
407640	COVID19X	5457
407641	COVID19X	5456
407642	COVID19X	5456
407643	COVID19X	5455
407644	COVID19X	5453
407645	COVID19X	5451
407646	COVID19X	5450
407647	COVID19X	5450
407648	COVID19X	5449
407649	COVID19X	5447
407650	COVID19X	5446
407651	COVID19X	5445
407652	COVID19X	5444
407653	COVID19X	5444
407654	COVID19X	5443
407655	COVID19X	5443
407656	COVID19X	5441
407657	COVID19X	5440
407658	COVID19X	5440
407659	COVID19X	5438
407660	COVID19X	5437
407661	COVID19X	5437
407662	COVID19X	5436
407663	COVID19X	5436
407664	COVID19X	5435
407665	COVID19X	5433
407666	COVID19X	5431
407667	COVID19X	5431
407668	COVID19X	5430
407669	COVID19X	5429
407670	COVID19X	5429
407671	COVID19X	5429
407672	COVID19X	5427
407673	COVID19X	5426
407674	COVID19X	5426
407675	COVID19X	5426
407676	COVID19X	5425
407677	COVID19X	5425
407678	COVID19X	5425
407679	COVID19X	5425
407680	COVID19X	5424
407681	COVID19X	5423
407682	COVID19X	5423
407683	COVID19X	5422
407684	COVID19X	5422
407685	COVID19X	5422
407686	COVID19X	5421
407687	COVID19X	5420
407688	COVID19X	5419
407689	COVID19X	5419
407690	COVID19X	5417
407691	COVID19X	5417
407692	COVID19X	5416
407693	COVID19X	5416
407694	COVID19X	5416
407695	COVID19X	5415
407696	COVID19X	5415
407697	COVID19X	5415
407698	COVID19X	5414
407699	COVID19X	5414
407700	COVID19X	5412
407701	COVID19X	5412
407702	COVID19X	5412
407703	COVID19X	5412
407704	COVID19X	5411
407705	COVID19X	5410
407706	COVID19X	5410
407707	COVID19X	5409
407708	COVID19X	5408
407709	COVID19X	5408
407710	COVID19X	5405
407711	COVID19X	5403
407712	COVID19X	5402
407713	COVID19X	5402
407714	COVID19X	5400
407715	COVID19X	5399
407716	COVID19X	5398
407717	COVID19X	5398
407718	COVID19X	5398
407719	COVID19X	5397
407720	COVID19X	5396
407721	COVID19X	5396
407722	COVID19X	5396
407723	COVID19X	5395
407724	COVID19X	5395
407725	COVID19X	5394
407726	COVID19X	5393
407727	COVID19X	5393
407728	COVID19X	5392
407729	COVID19X	5392
407730	COVID19X	5392
407731	COVID19X	5391
407732	COVID19X	5391
407733	COVID19X	5391
407734	COVID19X	5389
407735	COVID19X	5389
407736	COVID19X	5389
407737	COVID19X	5388
407738	COVID19X	5388
407739	COVID19X	5388
407740	COVID19X	5387
407741	COVID19X	5386
407742	COVID19X	5386
407743	COVID19X	5385
407744	COVID19X	5385
407745	COVID19X	5385
407746	COVID19X	5385
407747	COVID19X	5384
407748	COVID19X	5384
407749	COVID19X	5384
407750	COVID19X	5384
407751	COVID19X	5383
407752	COVID19X	5383
407753	COVID19X	5381
407754	COVID19X	5381
407755	COVID19X	5381
407756	COVID19X	5381
407757	COVID19X	5381
407758	COVID19X	5380
407759	COVID19X	5380
407760	COVID19X	5380
407761	COVID19X	5380
407762	COVID19X	5380
407763	COVID19X	5378
407764	COVID19X	5378
407765	COVID19X	5377
407766	COVID19X	5376
407767	COVID19X	5376
407768	COVID19X	5375
407769	COVID19X	5375
407770	COVID19X	5375
407771	COVID19X	5374
407772	COVID19X	5373
407773	COVID19X	5373
407774	COVID19X	5372
407775	COVID19X	5372
407776	COVID19X	5371
407777	COVID19X	5370
407778	COVID19X	5369
407779	COVID19X	5368
407780	COVID19X	5368
407781	COVID19X	5366
407782	COVID19X	5365
407783	COVID19X	5365
407784	COVID19X	5365
407785	COVID19X	5364
407786	COVID19X	5364
407787	COVID19X	5364
407788	COVID19X	5362
407789	COVID19X	5362
407790	COVID19X	5362
407791	COVID19X	5360
407792	COVID19X	5359
407793	COVID19X	5359
407794	COVID19X	5358
407795	COVID19X	5357
407796	COVID19X	5357
407797	COVID19X	5356
407798	COVID19X	5355
407799	COVID19X	5354
407800	COVID19X	5354
407801	COVID19X	5353
407802	COVID19X	5353
407803	COVID19X	5353
407804	COVID19X	5353
407805	COVID19X	5353
407806	COVID19X	5351
407807	COVID19X	5351
407808	COVID19X	5351
407809	COVID19X	5350
407810	COVID19X	5349
407811	COVID19X	5349
407812	COVID19X	5348
407813	COVID19X	5347
407814	COVID19X	5347
407815	COVID19X	5347
407816	COVID19X	5345
407817	COVID19X	5345
407818	COVID19X	5345
407819	COVID19X	5344
407820	COVID19X	5343
407821	COVID19X	5342
407822	COVID19X	5342
407823	COVID19X	5341
407824	COVID19X	5339
407825	COVID19X	5339
407826	COVID19X	5338
407827	COVID19X	5338
407828	COVID19X	5337
407829	COVID19X	5337
407830	COVID19X	5336
407831	COVID19X	5336
407832	COVID19X	5334
407833	COVID19X	5333
407834	COVID19X	5333
407835	COVID19X	5332
407836	COVID19X	5331
407837	COVID19X	5330
407838	COVID19X	5330
407839	COVID19X	5329
407840	COVID19X	5329
407841	COVID19X	5328
407842	COVID19X	5328
407843	COVID19X	5327
407844	COVID19X	5326
407845	COVID19X	5326
407846	COVID19X	5325
407847	COVID19X	5325
407848	COVID19X	5325
407849	COVID19X	5325
407850	COVID19X	5323
407851	COVID19X	5320
407852	COVID19X	5319
407853	COVID19X	5318
407854	COVID19X	5315
407855	COVID19X	5315
407856	COVID19X	5314
407857	COVID19X	5314
407858	COVID19X	5314
407859	COVID19X	5314
407860	COVID19X	5312
407861	COVID19X	5311
407862	COVID19X	5311
407863	COVID19X	5310
407864	COVID19X	5310
407865	COVID19X	5310
407866	COVID19X	5309
407867	COVID19X	5309
407868	COVID19X	5309
407869	COVID19X	5308
407870	COVID19X	5307
407871	COVID19X	5307
407872	COVID19X	5307
407873	COVID19X	5307
407874	COVID19X	5307
407875	COVID19X	5307
407876	COVID19X	5306
407877	COVID19X	5306
407878	COVID19X	5306
407879	COVID19X	5304
407880	COVID19X	5304
407881	COVID19X	5304
407882	COVID19X	5304
407883	COVID19X	5303
407884	COVID19X	5302
407885	COVID19X	5302
407886	COVID19X	5301
407887	COVID19X	5301
407888	COVID19X	5301
407889	COVID19X	5301
407890	COVID19X	5300
407891	COVID19X	5300
407892	COVID19X	5297
407893	COVID19X	5297
407894	COVID19X	5296
407895	COVID19X	5296
407896	COVID19X	5294
407897	COVID19X	5294
407898	COVID19X	5293
407899	COVID19X	5292
407900	COVID19X	5292
407901	COVID19X	5291
407902	COVID19X	5291
407903	COVID19X	5290
407904	COVID19X	5290
407905	COVID19X	5289
407906	COVID19X	5289
407907	COVID19X	5288
407908	COVID19X	5288
407909	COVID19X	5287
407910	COVID19X	5287
407911	COVID19X	5285
407912	COVID19X	5285
407913	COVID19X	5284
407914	COVID19X	5284
407915	COVID19X	5284
407916	COVID19X	5283
407917	COVID19X	5283
407918	COVID19X	5282
407919	COVID19X	5281
407920	COVID19X	5281
407921	COVID19X	5281
407922	COVID19X	5280
407923	COVID19X	5280
407924	COVID19X	5280
407925	COVID19X	5278
407926	COVID19X	5278
407927	COVID19X	5278
407928	COVID19X	5278
407929	COVID19X	5277
407930	COVID19X	5277
407931	COVID19X	5275
407932	COVID19X	5275
407933	COVID19X	5275
407934	COVID19X	5275
407935	COVID19X	5274
407936	COVID19X	5274
407937	COVID19X	5272
407938	COVID19X	5270
407939	COVID19X	5270
407940	COVID19X	5269
407941	COVID19X	5266
407942	COVID19X	5266
407943	COVID19X	5265
407944	COVID19X	5264
407945	COVID19X	5262
407946	COVID19X	5262
407947	COVID19X	5261
407948	COVID19X	5260
407949	COVID19X	5260
407950	COVID19X	5259
407951	COVID19X	5259
407952	COVID19X	5259
407953	COVID19X	5258
407954	COVID19X	5255
407955	COVID19X	5255
407956	COVID19X	5255
407957	COVID19X	5253
407958	COVID19X	5252
407959	COVID19X	5252
407960	COVID19X	5252
407961	COVID19X	5250
407962	COVID19X	5249
407963	COVID19X	5249
407964	COVID19X	5249
407965	COVID19X	5248
407966	COVID19X	5248
407967	COVID19X	5247
407968	COVID19X	5247
407969	COVID19X	5247
407970	COVID19X	5247
407971	COVID19X	5246
407972	COVID19X	5246
407973	COVID19X	5245
407974	COVID19X	5245
407975	COVID19X	5245
407976	COVID19X	5245
407977	COVID19X	5244
407978	COVID19X	5244
407979	COVID19X	5243
407980	COVID19X	5243
407981	COVID19X	5241
407982	COVID19X	5241
407983	COVID19X	5241
407984	COVID19X	5241
407985	COVID19X	5240
407986	COVID19X	5239
407987	COVID19X	5239
407988	COVID19X	5239
407989	COVID19X	5238
407990	COVID19X	5237
407991	COVID19X	5237
407992	COVID19X	5236
407993	COVID19X	5234
407994	COVID19X	5234
407995	COVID19X	5233
407996	COVID19X	5232
407997	COVID19X	5232
407998	COVID19X	5232
407999	COVID19X	5231
408000	COVID19X	5230
408001	COVID19X	5230
408002	COVID19X	5230
408003	COVID19X	5229
408004	COVID19X	5229
408005	COVID19X	5229
408006	COVID19X	5228
408007	COVID19X	5228
408008	COVID19X	5227
408009	COVID19X	5226
408010	COVID19X	5226
408011	COVID19X	5222
408012	COVID19X	5222
408013	COVID19X	5222
408014	COVID19X	5222
408015	COVID19X	5221
408016	COVID19X	5220
408017	COVID19X	5220
408018	COVID19X	5219
408019	COVID19X	5218
408020	COVID19X	5218
408021	COVID19X	5218
408022	COVID19X	5218
408023	COVID19X	5216
408024	COVID19X	5215
408025	COVID19X	5215
408026	COVID19X	5215
408027	COVID19X	5215
408028	COVID19X	5214
408029	COVID19X	5214
408030	COVID19X	5214
408031	COVID19X	5213
408032	COVID19X	5213
408033	COVID19X	5213
408034	COVID19X	5212
408035	COVID19X	5211
408036	COVID19X	5211
408037	COVID19X	5211
408038	COVID19X	5210
408039	COVID19X	5209
408040	COVID19X	5207
408041	COVID19X	5207
408042	COVID19X	5206
408043	COVID19X	5206
408044	COVID19X	5205
408045	COVID19X	5203
408046	COVID19X	5200
408047	COVID19X	5200
408048	COVID19X	5199
408049	COVID19X	5199
408050	COVID19X	5198
408051	COVID19X	5198
408052	COVID19X	5197
408053	COVID19X	5196
408054	COVID19X	5196
408055	COVID19X	5195
408056	COVID19X	5195
408057	COVID19X	5194
408058	COVID19X	5193
408059	COVID19X	5192
408060	COVID19X	5192
408061	COVID19X	5192
408062	COVID19X	5189
408063	COVID19X	5188
408064	COVID19X	5188
408065	COVID19X	5187
408066	COVID19X	5187
408067	COVID19X	5186
408068	COVID19X	5185
408069	COVID19X	5185
408070	COVID19X	5184
408071	COVID19X	5183
408072	COVID19X	5183
408073	COVID19X	5182
408074	COVID19X	5182
408075	COVID19X	5180
408076	COVID19X	5179
408077	COVID19X	5177
408078	COVID19X	5177
408079	COVID19X	5177
408080	COVID19X	5176
408081	COVID19X	5176
408082	COVID19X	5175
408083	COVID19X	5173
408084	COVID19X	5173
408085	COVID19X	5173
408086	COVID19X	5173
408087	COVID19X	5172
408088	COVID19X	5172
408089	COVID19X	5171
408090	COVID19X	5170
408091	COVID19X	5169
408092	COVID19X	5168
408093	COVID19X	5168
408094	COVID19X	5167
408095	COVID19X	5166
408096	COVID19X	5166
408097	COVID19X	5166
408098	COVID19X	5165
408099	COVID19X	5164
408100	COVID19X	5164
408101	COVID19X	5164
408102	COVID19X	5164
408103	COVID19X	5163
408104	COVID19X	5162
408105	COVID19X	5161
408106	COVID19X	5161
408107	COVID19X	5160
408108	COVID19X	5160
408109	COVID19X	5160
408110	COVID19X	5160
408111	COVID19X	5160
408112	COVID19X	5159
408113	COVID19X	5159
408114	COVID19X	5158
408115	COVID19X	5158
408116	COVID19X	5158
408117	COVID19X	5157
408118	COVID19X	5157
408119	COVID19X	5157
408120	COVID19X	5156
408121	COVID19X	5156
408122	COVID19X	5156
408123	COVID19X	5156
408124	COVID19X	5155
408125	COVID19X	5154
408126	COVID19X	5152
408127	COVID19X	5151
408128	COVID19X	5151
408129	COVID19X	5151
408130	COVID19X	5150
408131	COVID19X	5148
408132	COVID19X	5147
408133	COVID19X	5147
408134	COVID19X	5146
408135	COVID19X	5146
408136	COVID19X	5145
408137	COVID19X	5145
408138	COVID19X	5144
408139	COVID19X	5144
408140	COVID19X	5144
408141	COVID19X	5143
408142	COVID19X	5143
408143	COVID19X	5143
408144	COVID19X	5142
408145	COVID19X	5142
408146	COVID19X	5141
408147	COVID19X	5140
408148	COVID19X	5139
408149	COVID19X	5139
408150	COVID19X	5139
408151	COVID19X	5138
408152	COVID19X	5138
408153	COVID19X	5136
408154	COVID19X	5135
408155	COVID19X	5134
408156	COVID19X	5134
408157	COVID19X	5134
408158	COVID19X	5133
408159	COVID19X	5133
408160	COVID19X	5132
408161	COVID19X	5132
408162	COVID19X	5132
408163	COVID19X	5131
408164	COVID19X	5131
408165	COVID19X	5131
408166	COVID19X	5130
408167	COVID19X	5130
408168	COVID19X	5129
408169	COVID19X	5129
408170	COVID19X	5129
408171	COVID19X	5129
408172	COVID19X	5129
408173	COVID19X	5128
408174	COVID19X	5128
408175	COVID19X	5127
408176	COVID19X	5126
408177	COVID19X	5126
408178	COVID19X	5125
408179	COVID19X	5125
408180	COVID19X	5125
408181	COVID19X	5125
408182	COVID19X	5124
408183	COVID19X	5124
408184	COVID19X	5124
408185	COVID19X	5124
408186	COVID19X	5123
408187	COVID19X	5123
408188	COVID19X	5123
408189	COVID19X	5122
408190	COVID19X	5122
408191	COVID19X	5121
408192	COVID19X	5121
408193	COVID19X	5120
408194	COVID19X	5120
408195	COVID19X	5119
408196	COVID19X	5119
408197	COVID19X	5118
408198	COVID19X	5118
408199	COVID19X	5118
408200	COVID19X	5117
408201	COVID19X	5117
408202	COVID19X	5115
408203	COVID19X	5115
408204	COVID19X	5114
408205	COVID19X	5114
408206	COVID19X	5114
408207	COVID19X	5113
408208	COVID19X	5111
408209	COVID19X	5111
408210	COVID19X	5110
408211	COVID19X	5109
408212	COVID19X	5107
408213	COVID19X	5107
408214	COVID19X	5106
408215	COVID19X	5106
408216	COVID19X	5106
408217	COVID19X	5106
408218	COVID19X	5104
408219	COVID19X	5103
408220	COVID19X	5102
408221	COVID19X	5102
408222	COVID19X	5101
408223	COVID19X	5101
408224	COVID19X	5100
408225	COVID19X	5100
408226	COVID19X	5100
408227	COVID19X	5098
408228	COVID19X	5098
408229	COVID19X	5098
408230	COVID19X	5098
408231	COVID19X	5097
408232	COVID19X	5097
408233	COVID19X	5097
408234	COVID19X	5097
408235	COVID19X	5096
408236	COVID19X	5095
408237	COVID19X	5095
408238	COVID19X	5095
408239	COVID19X	5095
408240	COVID19X	5095
408241	COVID19X	5094
408242	COVID19X	5094
408243	COVID19X	5093
408244	COVID19X	5093
408245	COVID19X	5093
408246	COVID19X	5093
408247	COVID19X	5092
408248	COVID19X	5092
408249	COVID19X	5091
408250	COVID19X	5090
408251	COVID19X	5090
408252	COVID19X	5090
408253	COVID19X	5090
408254	COVID19X	5088
408255	COVID19X	5088
408256	COVID19X	5087
408257	COVID19X	5087
408258	COVID19X	5085
408259	COVID19X	5084
408260	COVID19X	5084
408261	COVID19X	5083
408262	COVID19X	5083
408263	COVID19X	5083
408264	COVID19X	5082
408265	COVID19X	5081
408266	COVID19X	5081
408267	COVID19X	5081
408268	COVID19X	5080
408269	COVID19X	5080
408270	COVID19X	5078
408271	COVID19X	5078
408272	COVID19X	5078
408273	COVID19X	5077
408274	COVID19X	5075
408275	COVID19X	5075
408276	COVID19X	5075
408277	COVID19X	5072
408278	COVID19X	5070
408279	COVID19X	5070
408280	COVID19X	5069
408281	COVID19X	5068
408282	COVID19X	5068
408283	COVID19X	5068
408284	COVID19X	5068
408285	COVID19X	5067
408286	COVID19X	5067
408287	COVID19X	5067
408288	COVID19X	5066
408289	COVID19X	5065
408290	COVID19X	5065
408291	COVID19X	5064
408292	COVID19X	5063
408293	COVID19X	5063
408294	COVID19X	5062
408295	COVID19X	5061
408296	COVID19X	5060
408297	COVID19X	5060
408298	COVID19X	5059
408299	COVID19X	5057
408300	COVID19X	5057
408301	COVID19X	5056
408302	COVID19X	5056
408303	COVID19X	5054
408304	COVID19X	5054
408305	COVID19X	5053
408306	COVID19X	5053
408307	COVID19X	5053
408308	COVID19X	5052
408309	COVID19X	5052
408310	COVID19X	5052
408311	COVID19X	5051
408312	COVID19X	5049
408313	COVID19X	5048
408314	COVID19X	5048
408315	COVID19X	5046
408316	COVID19X	5045
408317	COVID19X	5044
408318	COVID19X	5044
408319	COVID19X	5044
408320	COVID19X	5044
408321	COVID19X	5044
408322	COVID19X	5044
408323	COVID19X	5043
408324	COVID19X	5043
408325	COVID19X	5043
408326	COVID19X	5043
408327	COVID19X	5043
408328	COVID19X	5041
408329	COVID19X	5041
408330	COVID19X	5041
408331	COVID19X	5041
408332	COVID19X	5041
408333	COVID19X	5040
408334	COVID19X	5040
408335	COVID19X	5040
408336	COVID19X	5040
408337	COVID19X	5040
408338	COVID19X	5040
408339	COVID19X	5039
408340	COVID19X	5037
408341	COVID19X	5037
408342	COVID19X	5037
408343	COVID19X	5037
408344	COVID19X	5036
408345	COVID19X	5036
408346	COVID19X	5035
408347	COVID19X	5034
408348	COVID19X	5033
408349	COVID19X	5033
408350	COVID19X	5032
408351	COVID19X	5032
408352	COVID19X	5032
408353	COVID19X	5031
408354	COVID19X	5030
408355	COVID19X	5030
408356	COVID19X	5030
408357	COVID19X	5029
408358	COVID19X	5029
408359	COVID19X	5029
408360	COVID19X	5029
408361	COVID19X	5028
408362	COVID19X	5027
408363	COVID19X	5026
408364	COVID19X	5026
408365	COVID19X	5026
408366	COVID19X	5026
408367	COVID19X	5024
408368	COVID19X	5023
408369	COVID19X	5023
408370	COVID19X	5023
408371	COVID19X	5021
408372	COVID19X	5021
408373	COVID19X	5020
408374	COVID19X	5020
408375	COVID19X	5020
408376	COVID19X	5019
408377	COVID19X	5019
408378	COVID19X	5017
408379	COVID19X	5016
408380	COVID19X	5016
408381	COVID19X	5015
408382	COVID19X	5015
408383	COVID19X	5014
408384	COVID19X	5013
408385	COVID19X	5012
408386	COVID19X	5012
408387	COVID19X	5011
408388	COVID19X	5011
408389	COVID19X	5011
408390	COVID19X	5010
408391	COVID19X	5010
408392	COVID19X	5010
408393	COVID19X	5010
408394	COVID19X	5009
408395	COVID19X	5008
408396	COVID19X	5008
408397	COVID19X	5006
408398	COVID19X	5005
408399	COVID19X	5002
408400	COVID19X	5001
408401	COVID19X	5001
408402	COVID19X	5001
408403	COVID19X	5000
408404	COVID19X	5000
408405	COVID19X	5000
408406	COVID19X	4999
408407	COVID19X	4999
408408	COVID19X	4999
408409	COVID19X	4999
408410	COVID19X	4999
408411	COVID19X	4997
408412	COVID19X	4997
408413	COVID19X	4995
408414	COVID19X	4995
408415	COVID19X	4995
408416	COVID19X	4995
408417	COVID19X	4994
408418	COVID19X	4994
408419	COVID19X	4993
408420	COVID19X	4991
408421	COVID19X	4989
408422	COVID19X	4989
408423	COVID19X	4989
408424	COVID19X	4987
408425	COVID19X	4986
408426	COVID19X	4986
408427	COVID19X	4986
408428	COVID19X	4986
408429	COVID19X	4986
408430	COVID19X	4986
408431	COVID19X	4985
408432	COVID19X	4985
408433	COVID19X	4984
408434	COVID19X	4983
408435	COVID19X	4983
408436	COVID19X	4983
408437	COVID19X	4982
408438	COVID19X	4981
408439	COVID19X	4979
408440	COVID19X	4979
408441	COVID19X	4978
408442	COVID19X	4975
408443	COVID19X	4974
408444	COVID19X	4972
408445	COVID19X	4972
408446	COVID19X	4971
408447	COVID19X	4971
408448	COVID19X	4971
408449	COVID19X	4971
408450	COVID19X	4970
408451	COVID19X	4970
408452	COVID19X	4969
408453	COVID19X	4969
408454	COVID19X	4968
408455	COVID19X	4967
408456	COVID19X	4967
408457	COVID19X	4965
408458	COVID19X	4965
408459	COVID19X	4964
408460	COVID19X	4962
408461	COVID19X	4962
408462	COVID19X	4962
408463	COVID19X	4961
408464	COVID19X	4961
408465	COVID19X	4960
408466	COVID19X	4960
408467	COVID19X	4959
408468	COVID19X	4958
408469	COVID19X	4958
408470	COVID19X	4958
408471	COVID19X	4957
408472	COVID19X	4957
408473	COVID19X	4957
408474	COVID19X	4957
408475	COVID19X	4957
408476	COVID19X	4957
408477	COVID19X	4957
408478	COVID19X	4956
408479	COVID19X	4956
408480	COVID19X	4956
408481	COVID19X	4956
408482	COVID19X	4955
408483	COVID19X	4955
408484	COVID19X	4955
408485	COVID19X	4954
408486	COVID19X	4954
408487	COVID19X	4954
408488	COVID19X	4953
408489	COVID19X	4953
408490	COVID19X	4952
408491	COVID19X	4951
408492	COVID19X	4951
408493	COVID19X	4951
408494	COVID19X	4951
408495	COVID19X	4950
408496	COVID19X	4950
408497	COVID19X	4948
408498	COVID19X	4948
408499	COVID19X	4947
408500	COVID19X	4946
408501	COVID19X	4945
408502	COVID19X	4945
408503	COVID19X	4944
408504	COVID19X	4943
408505	COVID19X	4943
408506	COVID19X	4943
408507	COVID19X	4943
408508	COVID19X	4943
408509	COVID19X	4942
408510	COVID19X	4942
408511	COVID19X	4941
408512	COVID19X	4941
408513	COVID19X	4940
408514	COVID19X	4940
408515	COVID19X	4940
408516	COVID19X	4939
408517	COVID19X	4939
408518	COVID19X	4938
408519	COVID19X	4937
408520	COVID19X	4937
408521	COVID19X	4937
408522	COVID19X	4936
408523	COVID19X	4936
408524	COVID19X	4935
408525	COVID19X	4934
408526	COVID19X	4933
408527	COVID19X	4933
408528	COVID19X	4932
408529	COVID19X	4930
408530	COVID19X	4930
408531	COVID19X	4930
408532	COVID19X	4929
408533	COVID19X	4928
408534	COVID19X	4928
408535	COVID19X	4927
408536	COVID19X	4927
408537	COVID19X	4926
408538	COVID19X	4926
408539	COVID19X	4926
408540	COVID19X	4926
408541	COVID19X	4926
408542	COVID19X	4925
408543	COVID19X	4925
408544	COVID19X	4924
408545	COVID19X	4924
408546	COVID19X	4924
408547	COVID19X	4921
408548	COVID19X	4921
408549	COVID19X	4921
408550	COVID19X	4921
408551	COVID19X	4920
408552	COVID19X	4920
408553	COVID19X	4920
408554	COVID19X	4920
408555	COVID19X	4919
408556	COVID19X	4919
408557	COVID19X	4917
408558	COVID19X	4917
408559	COVID19X	4916
408560	COVID19X	4916
408561	COVID19X	4916
408562	COVID19X	4916
408563	COVID19X	4916
408564	COVID19X	4915
408565	COVID19X	4915
408566	COVID19X	4915
408567	COVID19X	4913
408568	COVID19X	4913
408569	COVID19X	4913
408570	COVID19X	4913
408571	COVID19X	4913
408572	COVID19X	4912
408573	COVID19X	4911
408574	COVID19X	4911
408575	COVID19X	4911
408576	COVID19X	4910
408577	COVID19X	4909
408578	COVID19X	4908
408579	COVID19X	4907
408580	COVID19X	4906
408581	COVID19X	4906
408582	COVID19X	4905
408583	COVID19X	4905
408584	COVID19X	4904
408585	COVID19X	4904
408586	COVID19X	4904
408587	COVID19X	4904
408588	COVID19X	4904
408589	COVID19X	4904
408590	COVID19X	4903
408591	COVID19X	4903
408592	COVID19X	4902
408593	COVID19X	4902
408594	COVID19X	4902
408595	COVID19X	4900
408596	COVID19X	4900
408597	COVID19X	4899
408598	COVID19X	4899
408599	COVID19X	4898
408600	COVID19X	4897
408601	COVID19X	4897
408602	COVID19X	4896
408603	COVID19X	4896
408604	COVID19X	4896
408605	COVID19X	4896
408606	COVID19X	4896
408607	COVID19X	4895
408608	COVID19X	4895
408609	COVID19X	4895
408610	COVID19X	4894
408611	COVID19X	4894
408612	COVID19X	4894
408613	COVID19X	4893
408614	COVID19X	4891
408615	COVID19X	4891
408616	COVID19X	4887
408617	COVID19X	4887
408618	COVID19X	4885
408619	COVID19X	4885
408620	COVID19X	4885
408621	COVID19X	4882
408622	COVID19X	4882
408623	COVID19X	4881
408624	COVID19X	4880
408625	COVID19X	4880
408626	COVID19X	4880
408627	COVID19X	4880
408628	COVID19X	4879
408629	COVID19X	4879
408630	COVID19X	4878
408631	COVID19X	4877
408632	COVID19X	4876
408633	COVID19X	4875
408634	COVID19X	4875
408635	COVID19X	4874
408636	COVID19X	4874
408637	COVID19X	4873
408638	COVID19X	4873
408639	COVID19X	4873
408640	COVID19X	4872
408641	COVID19X	4872
408642	COVID19X	4871
408643	COVID19X	4870
408644	COVID19X	4869
408645	COVID19X	4869
408646	COVID19X	4869
408647	COVID19X	4868
408648	COVID19X	4868
408649	COVID19X	4868
408650	COVID19X	4868
408651	COVID19X	4866
408652	COVID19X	4866
408653	COVID19X	4863
408654	COVID19X	4863
408655	COVID19X	4863
408656	COVID19X	4862
408657	COVID19X	4862
408658	COVID19X	4861
408659	COVID19X	4860
408660	COVID19X	4860
408661	COVID19X	4860
408662	COVID19X	4860
408663	COVID19X	4859
408664	COVID19X	4859
408665	COVID19X	4858
408666	COVID19X	4856
408667	COVID19X	4856
408668	COVID19X	4856
408669	COVID19X	4856
408670	COVID19X	4853
408671	COVID19X	4853
408672	COVID19X	4852
408673	COVID19X	4852
408674	COVID19X	4851
408675	COVID19X	4850
408676	COVID19X	4850
408677	COVID19X	4850
408678	COVID19X	4850
408679	COVID19X	4850
408680	COVID19X	4849
408681	COVID19X	4849
408682	COVID19X	4848
408683	COVID19X	4848
408684	COVID19X	4848
408685	COVID19X	4848
408686	COVID19X	4847
408687	COVID19X	4847
408688	COVID19X	4847
408689	COVID19X	4847
408690	COVID19X	4846
408691	COVID19X	4846
408692	COVID19X	4846
408693	COVID19X	4844
408694	COVID19X	4843
408695	COVID19X	4842
408696	COVID19X	4842
408697	COVID19X	4842
408698	COVID19X	4840
408699	COVID19X	4840
408700	COVID19X	4840
408701	COVID19X	4839
408702	COVID19X	4839
408703	COVID19X	4837
408704	COVID19X	4837
408705	COVID19X	4836
408706	COVID19X	4835
408707	COVID19X	4835
408708	COVID19X	4835
408709	COVID19X	4834
408710	COVID19X	4834
408711	COVID19X	4833
408712	COVID19X	4832
408713	COVID19X	4832
408714	COVID19X	4831
408715	COVID19X	4831
408716	COVID19X	4830
408717	COVID19X	4829
408718	COVID19X	4828
408719	COVID19X	4826
408720	COVID19X	4826
408721	COVID19X	4824
408722	COVID19X	4824
408723	COVID19X	4823
408724	COVID19X	4823
408725	COVID19X	4822
408726	COVID19X	4821
408727	COVID19X	4819
408728	COVID19X	4819
408729	COVID19X	4817
408730	COVID19X	4817
408731	COVID19X	4817
408732	COVID19X	4811
408733	COVID19X	4811
408734	COVID19X	4810
408735	COVID19X	4810
408736	COVID19X	4810
408737	COVID19X	4808
408738	COVID19X	4808
408739	COVID19X	4808
408740	COVID19X	4808
408741	COVID19X	4808
408742	COVID19X	4807
408743	COVID19X	4806
408744	COVID19X	4806
408745	COVID19X	4806
408746	COVID19X	4806
408747	COVID19X	4806
408748	COVID19X	4806
408749	COVID19X	4805
408750	COVID19X	4805
408751	COVID19X	4805
408752	COVID19X	4804
408753	COVID19X	4804
408754	COVID19X	4803
408755	COVID19X	4802
408756	COVID19X	4802
408757	COVID19X	4802
408758	COVID19X	4802
408759	COVID19X	4801
408760	COVID19X	4801
408761	COVID19X	4801
408762	COVID19X	4801
408763	COVID19X	4801
408764	COVID19X	4800
408765	COVID19X	4800
408766	COVID19X	4799
408767	COVID19X	4799
408768	COVID19X	4799
408769	COVID19X	4799
408770	COVID19X	4799
408771	COVID19X	4798
408772	COVID19X	4796
408773	COVID19X	4795
408774	COVID19X	4794
408775	COVID19X	4794
408776	COVID19X	4793
408777	COVID19X	4793
408778	COVID19X	4793
408779	COVID19X	4792
408780	COVID19X	4791
408781	COVID19X	4791
408782	COVID19X	4791
408783	COVID19X	4789
408784	COVID19X	4789
408785	COVID19X	4787
408786	COVID19X	4787
408787	COVID19X	4787
408788	COVID19X	4786
408789	COVID19X	4786
408790	COVID19X	4785
408791	COVID19X	4784
408792	COVID19X	4784
408793	COVID19X	4784
408794	COVID19X	4783
408795	COVID19X	4783
408796	COVID19X	4782
408797	COVID19X	4782
408798	COVID19X	4782
408799	COVID19X	4782
408800	COVID19X	4782
408801	COVID19X	4781
408802	COVID19X	4781
408803	COVID19X	4781
408804	COVID19X	4779
408805	COVID19X	4779
408806	COVID19X	4779
408807	COVID19X	4778
408808	COVID19X	4778
408809	COVID19X	4778
408810	COVID19X	4778
408811	COVID19X	4777
408812	COVID19X	4777
408813	COVID19X	4777
408814	COVID19X	4776
408815	COVID19X	4775
408816	COVID19X	4774
408817	COVID19X	4773
408818	COVID19X	4773
408819	COVID19X	4772
408820	COVID19X	4772
408821	COVID19X	4772
408822	COVID19X	4772
408823	COVID19X	4772
408824	COVID19X	4771
408825	COVID19X	4771
408826	COVID19X	4770
408827	COVID19X	4770
408828	COVID19X	4769
408829	COVID19X	4769
408830	COVID19X	4768
408831	COVID19X	4768
408832	COVID19X	4767
408833	COVID19X	4767
408834	COVID19X	4767
408835	COVID19X	4766
408836	COVID19X	4765
408837	COVID19X	4764
408838	COVID19X	4762
408839	COVID19X	4761
408840	COVID19X	4761
408841	COVID19X	4761
408842	COVID19X	4760
408843	COVID19X	4757
408844	COVID19X	4757
408845	COVID19X	4757
408846	COVID19X	4757
408847	COVID19X	4756
408848	COVID19X	4755
408849	COVID19X	4755
408850	COVID19X	4754
408851	COVID19X	4754
408852	COVID19X	4754
408853	COVID19X	4754
408854	COVID19X	4754
408855	COVID19X	4753
408856	COVID19X	4753
408857	COVID19X	4753
408858	COVID19X	4753
408859	COVID19X	4753
408860	COVID19X	4752
408861	COVID19X	4752
408862	COVID19X	4752
408863	COVID19X	4752
408864	COVID19X	4751
408865	COVID19X	4751
408866	COVID19X	4751
408867	COVID19X	4750
408868	COVID19X	4750
408869	COVID19X	4750
408870	COVID19X	4749
408871	COVID19X	4749
408872	COVID19X	4748
408873	COVID19X	4748
408874	COVID19X	4748
408875	COVID19X	4747
408876	COVID19X	4747
408877	COVID19X	4747
408878	COVID19X	4746
408879	COVID19X	4745
408880	COVID19X	4745
408881	COVID19X	4744
408882	COVID19X	4744
408883	COVID19X	4744
408884	COVID19X	4743
408885	COVID19X	4743
408886	COVID19X	4743
408887	COVID19X	4743
408888	COVID19X	4742
408889	COVID19X	4740
408890	COVID19X	4739
408891	COVID19X	4739
408892	COVID19X	4739
408893	COVID19X	4739
408894	COVID19X	4738
408895	COVID19X	4737
408896	COVID19X	4737
408897	COVID19X	4736
408898	COVID19X	4736
408899	COVID19X	4735
408900	COVID19X	4734
408901	COVID19X	4734
408902	COVID19X	4734
408903	COVID19X	4732
408904	COVID19X	4731
408905	COVID19X	4731
408906	COVID19X	4730
408907	COVID19X	4728
408908	COVID19X	4727
408909	COVID19X	4727
408910	COVID19X	4725
408911	COVID19X	4725
408912	COVID19X	4723
408913	COVID19X	4723
408914	COVID19X	4722
408915	COVID19X	4721
408916	COVID19X	4721
408917	COVID19X	4720
408918	COVID19X	4720
408919	COVID19X	4719
408920	COVID19X	4719
408921	COVID19X	4718
408922	COVID19X	4718
408923	COVID19X	4717
408924	COVID19X	4717
408925	COVID19X	4716
408926	COVID19X	4716
408927	COVID19X	4716
408928	COVID19X	4716
408929	COVID19X	4716
408930	COVID19X	4715
408931	COVID19X	4715
408932	COVID19X	4715
408933	COVID19X	4715
408934	COVID19X	4714
408935	COVID19X	4713
408936	COVID19X	4713
408937	COVID19X	4712
408938	COVID19X	4712
408939	COVID19X	4712
408940	COVID19X	4711
408941	COVID19X	4710
408942	COVID19X	4710
408943	COVID19X	4710
408944	COVID19X	4710
408945	COVID19X	4709
408946	COVID19X	4709
408947	COVID19X	4708
408948	COVID19X	4707
408949	COVID19X	4703
408950	COVID19X	4703
408951	COVID19X	4702
408952	COVID19X	4701
408953	COVID19X	4701
408954	COVID19X	4700
408955	COVID19X	4700
408956	COVID19X	4700
408957	COVID19X	4700
408958	COVID19X	4699
408959	COVID19X	4699
408960	COVID19X	4699
408961	COVID19X	4698
408962	COVID19X	4697
408963	COVID19X	4696
408964	COVID19X	4696
408965	COVID19X	4696
408966	COVID19X	4694
408967	COVID19X	4692
408968	COVID19X	4692
408969	COVID19X	4691
408970	COVID19X	4691
408971	COVID19X	4691
408972	COVID19X	4691
408973	COVID19X	4690
408974	COVID19X	4690
408975	COVID19X	4690
408976	COVID19X	4688
408977	COVID19X	4688
408978	COVID19X	4688
408979	COVID19X	4688
408980	COVID19X	4687
408981	COVID19X	4687
408982	COVID19X	4687
408983	COVID19X	4686
408984	COVID19X	4686
408985	COVID19X	4686
408986	COVID19X	4685
408987	COVID19X	4684
408988	COVID19X	4684
408989	COVID19X	4683
408990	COVID19X	4682
408991	COVID19X	4682
408992	COVID19X	4681
408993	COVID19X	4681
408994	COVID19X	4680
408995	COVID19X	4680
408996	COVID19X	4680
408997	COVID19X	4680
408998	COVID19X	4679
408999	COVID19X	4678
409000	COVID19X	4677
409001	COVID19X	4677
409002	COVID19X	4677
409003	COVID19X	4676
409004	COVID19X	4676
409005	COVID19X	4675
409006	COVID19X	4675
409007	COVID19X	4674
409008	COVID19X	4674
409009	COVID19X	4673
409010	COVID19X	4673
409011	COVID19X	4673
409012	COVID19X	4672
409013	COVID19X	4672
409014	COVID19X	4672
409015	COVID19X	4672
409016	COVID19X	4671
409017	COVID19X	4671
409018	COVID19X	4670
409019	COVID19X	4670
409020	COVID19X	4669
409021	COVID19X	4669
409022	COVID19X	4668
409023	COVID19X	4668
409024	COVID19X	4667
409025	COVID19X	4667
409026	COVID19X	4667
409027	COVID19X	4666
409028	COVID19X	4666
409029	COVID19X	4666
409030	COVID19X	4665
409031	COVID19X	4665
409032	COVID19X	4664
409033	COVID19X	4663
409034	COVID19X	4663
409035	COVID19X	4663
409036	COVID19X	4662
409037	COVID19X	4662
409038	COVID19X	4662
409039	COVID19X	4662
409040	COVID19X	4661
409041	COVID19X	4659
409042	COVID19X	4659
409043	COVID19X	4659
409044	COVID19X	4658
409045	COVID19X	4657
409046	COVID19X	4657
409047	COVID19X	4656
409048	COVID19X	4655
409049	COVID19X	4655
409050	COVID19X	4653
409051	COVID19X	4653
409052	COVID19X	4652
409053	COVID19X	4652
409054	COVID19X	4652
409055	COVID19X	4651
409056	COVID19X	4651
409057	COVID19X	4651
409058	COVID19X	4649
409059	COVID19X	4649
409060	COVID19X	4648
409061	COVID19X	4647
409062	COVID19X	4646
409063	COVID19X	4645
409064	COVID19X	4645
409065	COVID19X	4645
409066	COVID19X	4645
409067	COVID19X	4644
409068	COVID19X	4642
409069	COVID19X	4642
409070	COVID19X	4640
409071	COVID19X	4640
409072	COVID19X	4640
409073	COVID19X	4638
409074	COVID19X	4638
409075	COVID19X	4637
409076	COVID19X	4637
409077	COVID19X	4636
409078	COVID19X	4636
409079	COVID19X	4635
409080	COVID19X	4635
409081	COVID19X	4635
409082	COVID19X	4635
409083	COVID19X	4634
409084	COVID19X	4633
409085	COVID19X	4632
409086	COVID19X	4632
409087	COVID19X	4631
409088	COVID19X	4631
409089	COVID19X	4630
409090	COVID19X	4630
409091	COVID19X	4630
409092	COVID19X	4629
409093	COVID19X	4629
409094	COVID19X	4628
409095	COVID19X	4627
409096	COVID19X	4627
409097	COVID19X	4626
409098	COVID19X	4626
409099	COVID19X	4626
409100	COVID19X	4626
409101	COVID19X	4626
409102	COVID19X	4625
409103	COVID19X	4625
409104	COVID19X	4623
409105	COVID19X	4623
409106	COVID19X	4623
409107	COVID19X	4623
409108	COVID19X	4622
409109	COVID19X	4621
409110	COVID19X	4619
409111	COVID19X	4618
409112	COVID19X	4617
409113	COVID19X	4617
409114	COVID19X	4616
409115	COVID19X	4616
409116	COVID19X	4616
409117	COVID19X	4616
409118	COVID19X	4616
409119	COVID19X	4613
409120	COVID19X	4612
409121	COVID19X	4612
409122	COVID19X	4612
409123	COVID19X	4612
409124	COVID19X	4611
409125	COVID19X	4610
409126	COVID19X	4609
409127	COVID19X	4609
409128	COVID19X	4608
409129	COVID19X	4608
409130	COVID19X	4608
409131	COVID19X	4608
409132	COVID19X	4608
409133	COVID19X	4608
409134	COVID19X	4608
409135	COVID19X	4608
409136	COVID19X	4607
409137	COVID19X	4607
409138	COVID19X	4607
409139	COVID19X	4606
409140	COVID19X	4606
409141	COVID19X	4605
409142	COVID19X	4605
409143	COVID19X	4605
409144	COVID19X	4604
409145	COVID19X	4604
409146	COVID19X	4604
409147	COVID19X	4603
409148	COVID19X	4603
409149	COVID19X	4603
409150	COVID19X	4603
409151	COVID19X	4602
409152	COVID19X	4602
409153	COVID19X	4602
409154	COVID19X	4602
409155	COVID19X	4600
409156	COVID19X	4599
409157	COVID19X	4599
409158	COVID19X	4599
409159	COVID19X	4598
409160	COVID19X	4597
409161	COVID19X	4597
409162	COVID19X	4597
409163	COVID19X	4597
409164	COVID19X	4596
409165	COVID19X	4596
409166	COVID19X	4596
409167	COVID19X	4596
409168	COVID19X	4596
409169	COVID19X	4595
409170	COVID19X	4595
409171	COVID19X	4595
409172	COVID19X	4595
409173	COVID19X	4595
409174	COVID19X	4595
409175	COVID19X	4594
409176	COVID19X	4594
409177	COVID19X	4593
409178	COVID19X	4592
409179	COVID19X	4592
409180	COVID19X	4592
409181	COVID19X	4592
409182	COVID19X	4592
409183	COVID19X	4592
409184	COVID19X	4590
409185	COVID19X	4590
409186	COVID19X	4590
409187	COVID19X	4589
409188	COVID19X	4589
409189	COVID19X	4589
409190	COVID19X	4588
409191	COVID19X	4587
409192	COVID19X	4587
409193	COVID19X	4585
409194	COVID19X	4585
409195	COVID19X	4585
409196	COVID19X	4585
409197	COVID19X	4584
409198	COVID19X	4581
409199	COVID19X	4581
409200	COVID19X	4580
409201	COVID19X	4580
409202	COVID19X	4580
409203	COVID19X	4580
409204	COVID19X	4580
409205	COVID19X	4579
409206	COVID19X	4579
409207	COVID19X	4579
409208	COVID19X	4578
409209	COVID19X	4578
409210	COVID19X	4578
409211	COVID19X	4578
409212	COVID19X	4577
409213	COVID19X	4577
409214	COVID19X	4577
409215	COVID19X	4577
409216	COVID19X	4577
409217	COVID19X	4576
409218	COVID19X	4576
409219	COVID19X	4576
409220	COVID19X	4575
409221	COVID19X	4575
409222	COVID19X	4575
409223	COVID19X	4575
409224	COVID19X	4575
409225	COVID19X	4574
409226	COVID19X	4573
409227	COVID19X	4573
409228	COVID19X	4573
409229	COVID19X	4572
409230	COVID19X	4572
409231	COVID19X	4571
409232	COVID19X	4571
409233	COVID19X	4571
409234	COVID19X	4571
409235	COVID19X	4571
409236	COVID19X	4570
409237	COVID19X	4570
409238	COVID19X	4570
409239	COVID19X	4570
409240	COVID19X	4570
409241	COVID19X	4569
409242	COVID19X	4569
409243	COVID19X	4568
409244	COVID19X	4568
409245	COVID19X	4568
409246	COVID19X	4568
409247	COVID19X	4568
409248	COVID19X	4567
409249	COVID19X	4566
409250	COVID19X	4566
409251	COVID19X	4566
409252	COVID19X	4565
409253	COVID19X	4565
409254	COVID19X	4564
409255	COVID19X	4564
409256	COVID19X	4564
409257	COVID19X	4563
409258	COVID19X	4563
409259	COVID19X	4563
409260	COVID19X	4563
409261	COVID19X	4563
409262	COVID19X	4562
409263	COVID19X	4562
409264	COVID19X	4561
409265	COVID19X	4561
409266	COVID19X	4560
409267	COVID19X	4560
409268	COVID19X	4560
409269	COVID19X	4559
409270	COVID19X	4558
409271	COVID19X	4558
409272	COVID19X	4558
409273	COVID19X	4557
409274	COVID19X	4557
409275	COVID19X	4557
409276	COVID19X	4556
409277	COVID19X	4556
409278	COVID19X	4556
409279	COVID19X	4555
409280	COVID19X	4555
409281	COVID19X	4555
409282	COVID19X	4555
409283	COVID19X	4553
409284	COVID19X	4553
409285	COVID19X	4553
409286	COVID19X	4552
409287	COVID19X	4551
409288	COVID19X	4551
409289	COVID19X	4549
409290	COVID19X	4549
409291	COVID19X	4549
409292	COVID19X	4548
409293	COVID19X	4548
409294	COVID19X	4547
409295	COVID19X	4546
409296	COVID19X	4546
409297	COVID19X	4546
409298	COVID19X	4546
409299	COVID19X	4545
409300	COVID19X	4545
409301	COVID19X	4545
409302	COVID19X	4544
409303	COVID19X	4543
409304	COVID19X	4543
409305	COVID19X	4542
409306	COVID19X	4540
409307	COVID19X	4539
409308	COVID19X	4539
409309	COVID19X	4539
409310	COVID19X	4536
409311	COVID19X	4536
409312	COVID19X	4536
409313	COVID19X	4536
409314	COVID19X	4536
409315	COVID19X	4535
409316	COVID19X	4533
409317	COVID19X	4533
409318	COVID19X	4531
409319	COVID19X	4531
409320	COVID19X	4530
409321	COVID19X	4529
409322	COVID19X	4529
409323	COVID19X	4529
409324	COVID19X	4529
409325	COVID19X	4529
409326	COVID19X	4528
409327	COVID19X	4527
409328	COVID19X	4526
409329	COVID19X	4526
409330	COVID19X	4526
409331	COVID19X	4526
409332	COVID19X	4526
409333	COVID19X	4525
409334	COVID19X	4524
409335	COVID19X	4524
409336	COVID19X	4523
409337	COVID19X	4523
409338	COVID19X	4523
409339	COVID19X	4522
409340	COVID19X	4522
409341	COVID19X	4521
409342	COVID19X	4520
409343	COVID19X	4520
409344	COVID19X	4520
409345	COVID19X	4519
409346	COVID19X	4519
409347	COVID19X	4518
409348	COVID19X	4518
409349	COVID19X	4517
409350	COVID19X	4516
409351	COVID19X	4516
409352	COVID19X	4516
409353	COVID19X	4515
409354	COVID19X	4515
409355	COVID19X	4515
409356	COVID19X	4515
409357	COVID19X	4514
409358	COVID19X	4514
409359	COVID19X	4514
409360	COVID19X	4514
409361	COVID19X	4513
409362	COVID19X	4512
409363	COVID19X	4512
409364	COVID19X	4511
409365	COVID19X	4510
409366	COVID19X	4510
409367	COVID19X	4509
409368	COVID19X	4509
409369	COVID19X	4509
409370	COVID19X	4509
409371	COVID19X	4508
409372	COVID19X	4508
409373	COVID19X	4507
409374	COVID19X	4507
409375	COVID19X	4507
409376	COVID19X	4507
409377	COVID19X	4507
409378	COVID19X	4506
409379	COVID19X	4506
409380	COVID19X	4505
409381	COVID19X	4505
409382	COVID19X	4505
409383	COVID19X	4505
409384	COVID19X	4505
409385	COVID19X	4504
409386	COVID19X	4503
409387	COVID19X	4503
409388	COVID19X	4503
409389	COVID19X	4502
409390	COVID19X	4502
409391	COVID19X	4502
409392	COVID19X	4501
409393	COVID19X	4501
409394	COVID19X	4501
409395	COVID19X	4501
409396	COVID19X	4500
409397	COVID19X	4500
409398	COVID19X	4500
409399	COVID19X	4500
409400	COVID19X	4499
409401	COVID19X	4499
409402	COVID19X	4499
409403	COVID19X	4499
409404	COVID19X	4498
409405	COVID19X	4498
409406	COVID19X	4498
409407	COVID19X	4496
409408	COVID19X	4495
409409	COVID19X	4494
409410	COVID19X	4493
409411	COVID19X	4493
409412	COVID19X	4493
409413	COVID19X	4493
409414	COVID19X	4492
409415	COVID19X	4492
409416	COVID19X	4492
409417	COVID19X	4492
409418	COVID19X	4491
409419	COVID19X	4491
409420	COVID19X	4491
409421	COVID19X	4491
409422	COVID19X	4490
409423	COVID19X	4490
409424	COVID19X	4490
409425	COVID19X	4490
409426	COVID19X	4489
409427	COVID19X	4489
409428	COVID19X	4489
409429	COVID19X	4488
409430	COVID19X	4488
409431	COVID19X	4488
409432	COVID19X	4488
409433	COVID19X	4487
409434	COVID19X	4487
409435	COVID19X	4487
409436	COVID19X	4487
409437	COVID19X	4486
409438	COVID19X	4486
409439	COVID19X	4485
409440	COVID19X	4485
409441	COVID19X	4485
409442	COVID19X	4484
409443	COVID19X	4484
409444	COVID19X	4484
409445	COVID19X	4483
409446	COVID19X	4483
409447	COVID19X	4483
409448	COVID19X	4482
409449	COVID19X	4482
409450	COVID19X	4481
409451	COVID19X	4480
409452	COVID19X	4480
409453	COVID19X	4479
409454	COVID19X	4479
409455	COVID19X	4479
409456	COVID19X	4478
409457	COVID19X	4478
409458	COVID19X	4478
409459	COVID19X	4477
409460	COVID19X	4476
409461	COVID19X	4475
409462	COVID19X	4475
409463	COVID19X	4475
409464	COVID19X	4475
409465	COVID19X	4474
409466	COVID19X	4474
409467	COVID19X	4474
409468	COVID19X	4473
409469	COVID19X	4473
409470	COVID19X	4473
409471	COVID19X	4473
409472	COVID19X	4473
409473	COVID19X	4473
409474	COVID19X	4472
409475	COVID19X	4472
409476	COVID19X	4472
409477	COVID19X	4472
409478	COVID19X	4471
409479	COVID19X	4471
409480	COVID19X	4470
409481	COVID19X	4470
409482	COVID19X	4470
409483	COVID19X	4469
409484	COVID19X	4469
409485	COVID19X	4468
409486	COVID19X	4468
409487	COVID19X	4467
409488	COVID19X	4467
409489	COVID19X	4466
409490	COVID19X	4466
409491	COVID19X	4464
409492	COVID19X	4464
409493	COVID19X	4464
409494	COVID19X	4464
409495	COVID19X	4464
409496	COVID19X	4463
409497	COVID19X	4463
409498	COVID19X	4463
409499	COVID19X	4462
409500	COVID19X	4462
409501	COVID19X	4461
409502	COVID19X	4461
409503	COVID19X	4461
409504	COVID19X	4460
409505	COVID19X	4460
409506	COVID19X	4460
409507	COVID19X	4460
409508	COVID19X	4460
409509	COVID19X	4459
409510	COVID19X	4459
409511	COVID19X	4459
409512	COVID19X	4459
409513	COVID19X	4457
409514	COVID19X	4457
409515	COVID19X	4457
409516	COVID19X	4457
409517	COVID19X	4456
409518	COVID19X	4456
409519	COVID19X	4455
409520	COVID19X	4455
409521	COVID19X	4455
409522	COVID19X	4454
409523	COVID19X	4454
409524	COVID19X	4453
409525	COVID19X	4453
409526	COVID19X	4453
409527	COVID19X	4453
409528	COVID19X	4453
409529	COVID19X	4452
409530	COVID19X	4451
409531	COVID19X	4450
409532	COVID19X	4450
409533	COVID19X	4450
409534	COVID19X	4450
409535	COVID19X	4449
409536	COVID19X	4449
409537	COVID19X	4449
409538	COVID19X	4448
409539	COVID19X	4448
409540	COVID19X	4448
409541	COVID19X	4448
409542	COVID19X	4448
409543	COVID19X	4448
409544	COVID19X	4447
409545	COVID19X	4447
409546	COVID19X	4447
409547	COVID19X	4446
409548	COVID19X	4446
409549	COVID19X	4446
409550	COVID19X	4445
409551	COVID19X	4445
409552	COVID19X	4444
409553	COVID19X	4444
409554	COVID19X	4443
409555	COVID19X	4443
409556	COVID19X	4442
409557	COVID19X	4442
409558	COVID19X	4442
409559	COVID19X	4441
409560	COVID19X	4441
409561	COVID19X	4440
409562	COVID19X	4439
409563	COVID19X	4439
409564	COVID19X	4438
409565	COVID19X	4438
409566	COVID19X	4438
409567	COVID19X	4437
409568	COVID19X	4437
409569	COVID19X	4437
409570	COVID19X	4436
409571	COVID19X	4436
409572	COVID19X	4435
409573	COVID19X	4435
409574	COVID19X	4435
409575	COVID19X	4435
409576	COVID19X	4434
409577	COVID19X	4434
409578	COVID19X	4434
409579	COVID19X	4434
409580	COVID19X	4434
409581	COVID19X	4433
409582	COVID19X	4432
409583	COVID19X	4432
409584	COVID19X	4431
409585	COVID19X	4431
409586	COVID19X	4431
409587	COVID19X	4430
409588	COVID19X	4429
409589	COVID19X	4429
409590	COVID19X	4428
409591	COVID19X	4427
409592	COVID19X	4427
409593	COVID19X	4427
409594	COVID19X	4426
409595	COVID19X	4426
409596	COVID19X	4426
409597	COVID19X	4424
409598	COVID19X	4424
409599	COVID19X	4423
409600	COVID19X	4423
409601	COVID19X	4423
409602	COVID19X	4422
409603	COVID19X	4422
409604	COVID19X	4422
409605	COVID19X	4422
409606	COVID19X	4421
409607	COVID19X	4421
409608	COVID19X	4420
409609	COVID19X	4420
409610	COVID19X	4420
409611	COVID19X	4419
409612	COVID19X	4419
409613	COVID19X	4419
409614	COVID19X	4419
409615	COVID19X	4419
409616	COVID19X	4418
409617	COVID19X	4418
409618	COVID19X	4417
409619	COVID19X	4417
409620	COVID19X	4417
409621	COVID19X	4417
409622	COVID19X	4416
409623	COVID19X	4416
409624	COVID19X	4416
409625	COVID19X	4416
409626	COVID19X	4415
409627	COVID19X	4415
409628	COVID19X	4415
409629	COVID19X	4415
409630	COVID19X	4414
409631	COVID19X	4414
409632	COVID19X	4414
409633	COVID19X	4413
409634	COVID19X	4412
409635	COVID19X	4412
409636	COVID19X	4412
409637	COVID19X	4411
409638	COVID19X	4410
409639	COVID19X	4409
409640	COVID19X	4408
409641	COVID19X	4408
409642	COVID19X	4408
409643	COVID19X	4408
409644	COVID19X	4408
409645	COVID19X	4407
409646	COVID19X	4406
409647	COVID19X	4406
409648	COVID19X	4406
409649	COVID19X	4406
409650	COVID19X	4406
409651	COVID19X	4406
409652	COVID19X	4404
409653	COVID19X	4404
409654	COVID19X	4404
409655	COVID19X	4404
409656	COVID19X	4404
409657	COVID19X	4403
409658	COVID19X	4403
409659	COVID19X	4403
409660	COVID19X	4403
409661	COVID19X	4401
409662	COVID19X	4401
409663	COVID19X	4401
409664	COVID19X	4401
409665	COVID19X	4400
409666	COVID19X	4400
409667	COVID19X	4400
409668	COVID19X	4399
409669	COVID19X	4399
409670	COVID19X	4399
409671	COVID19X	4398
409672	COVID19X	4398
409673	COVID19X	4397
409674	COVID19X	4397
409675	COVID19X	4397
409676	COVID19X	4397
409677	COVID19X	4397
409678	COVID19X	4396
409679	COVID19X	4396
409680	COVID19X	4395
409681	COVID19X	4395
409682	COVID19X	4394
409683	COVID19X	4394
409684	COVID19X	4394
409685	COVID19X	4394
409686	COVID19X	4394
409687	COVID19X	4394
409688	COVID19X	4393
409689	COVID19X	4393
409690	COVID19X	4393
409691	COVID19X	4393
409692	COVID19X	4392
409693	COVID19X	4392
409694	COVID19X	4392
409695	COVID19X	4392
409696	COVID19X	4391
409697	COVID19X	4391
409698	COVID19X	4391
409699	COVID19X	4390
409700	COVID19X	4390
409701	COVID19X	4390
409702	COVID19X	4388
409703	COVID19X	4388
409704	COVID19X	4388
409705	COVID19X	4388
409706	COVID19X	4387
409707	COVID19X	4386
409708	COVID19X	4386
409709	COVID19X	4385
409710	COVID19X	4384
409711	COVID19X	4384
409712	COVID19X	4384
409713	COVID19X	4383
409714	COVID19X	4383
409715	COVID19X	4383
409716	COVID19X	4382
409717	COVID19X	4382
409718	COVID19X	4382
409719	COVID19X	4382
409720	COVID19X	4381
409721	COVID19X	4381
409722	COVID19X	4381
409723	COVID19X	4381
409724	COVID19X	4381
409725	COVID19X	4380
409726	COVID19X	4380
409727	COVID19X	4380
409728	COVID19X	4380
409729	COVID19X	4380
409730	COVID19X	4380
409731	COVID19X	4379
409732	COVID19X	4378
409733	COVID19X	4378
409734	COVID19X	4378
409735	COVID19X	4378
409736	COVID19X	4376
409737	COVID19X	4376
409738	COVID19X	4376
409739	COVID19X	4375
409740	COVID19X	4375
409741	COVID19X	4375
409742	COVID19X	4374
409743	COVID19X	4374
409744	COVID19X	4374
409745	COVID19X	4373
409746	COVID19X	4373
409747	COVID19X	4373
409748	COVID19X	4372
409749	COVID19X	4372
409750	COVID19X	4372
409751	COVID19X	4371
409752	COVID19X	4370
409753	COVID19X	4370
409754	COVID19X	4370
409755	COVID19X	4370
409756	COVID19X	4369
409757	COVID19X	4369
409758	COVID19X	4368
409759	COVID19X	4368
409760	COVID19X	4368
409761	COVID19X	4367
409762	COVID19X	4367
409763	COVID19X	4367
409764	COVID19X	4366
409765	COVID19X	4366
409766	COVID19X	4366
409767	COVID19X	4366
409768	COVID19X	4366
409769	COVID19X	4365
409770	COVID19X	4365
409771	COVID19X	4365
409772	COVID19X	4365
409773	COVID19X	4364
409774	COVID19X	4364
409775	COVID19X	4364
409776	COVID19X	4364
409777	COVID19X	4363
409778	COVID19X	4363
409779	COVID19X	4362
409780	COVID19X	4362
409781	COVID19X	4361
409782	COVID19X	4361
409783	COVID19X	4360
409784	COVID19X	4360
409785	COVID19X	4360
409786	COVID19X	4359
409787	COVID19X	4359
409788	COVID19X	4359
409789	COVID19X	4359
409790	COVID19X	4358
409791	COVID19X	4358
409792	COVID19X	4357
409793	COVID19X	4357
409794	COVID19X	4356
409795	COVID19X	4355
409796	COVID19X	4355
409797	COVID19X	4354
409798	COVID19X	4354
409799	COVID19X	4354
409800	COVID19X	4353
409801	COVID19X	4352
409802	COVID19X	4352
409803	COVID19X	4352
409804	COVID19X	4351
409805	COVID19X	4351
409806	COVID19X	4351
409807	COVID19X	4350
409808	COVID19X	4350
409809	COVID19X	4350
409810	COVID19X	4350
409811	COVID19X	4348
409812	COVID19X	4348
409813	COVID19X	4347
409814	COVID19X	4347
409815	COVID19X	4346
409816	COVID19X	4345
409817	COVID19X	4345
409818	COVID19X	4345
409819	COVID19X	4343
409820	COVID19X	4343
409821	COVID19X	4343
409822	COVID19X	4343
409823	COVID19X	4342
409824	COVID19X	4342
409825	COVID19X	4341
409826	COVID19X	4341
409827	COVID19X	4340
409828	COVID19X	4340
409829	COVID19X	4339
409830	COVID19X	4339
409831	COVID19X	4339
409832	COVID19X	4339
409833	COVID19X	4339
409834	COVID19X	4339
409835	COVID19X	4338
409836	COVID19X	4338
409837	COVID19X	4337
409838	COVID19X	4337
409839	COVID19X	4337
409840	COVID19X	4335
409841	COVID19X	4334
409842	COVID19X	4334
409843	COVID19X	4334
409844	COVID19X	4333
409845	COVID19X	4333
409846	COVID19X	4332
409847	COVID19X	4332
409848	COVID19X	4332
409849	COVID19X	4332
409850	COVID19X	4331
409851	COVID19X	4331
409852	COVID19X	4330
409853	COVID19X	4330
409854	COVID19X	4329
409855	COVID19X	4329
409856	COVID19X	4329
409857	COVID19X	4328
409858	COVID19X	4328
409859	COVID19X	4328
409860	COVID19X	4327
409861	COVID19X	4327
409862	COVID19X	4327
409863	COVID19X	4326
409864	COVID19X	4326
409865	COVID19X	4325
409866	COVID19X	4324
409867	COVID19X	4324
409868	COVID19X	4324
409869	COVID19X	4324
409870	COVID19X	4323
409871	COVID19X	4323
409872	COVID19X	4323
409873	COVID19X	4323
409874	COVID19X	4322
409875	COVID19X	4322
409876	COVID19X	4322
409877	COVID19X	4321
409878	COVID19X	4320
409879	COVID19X	4320
409880	COVID19X	4320
409881	COVID19X	4320
409882	COVID19X	4319
409883	COVID19X	4318
409884	COVID19X	4317
409885	COVID19X	4316
409886	COVID19X	4316
409887	COVID19X	4316
409888	COVID19X	4315
409889	COVID19X	4315
409890	COVID19X	4315
409891	COVID19X	4314
409892	COVID19X	4314
409893	COVID19X	4313
409894	COVID19X	4313
409895	COVID19X	4313
409896	COVID19X	4312
409897	COVID19X	4312
409898	COVID19X	4312
409899	COVID19X	4312
409900	COVID19X	4311
409901	COVID19X	4311
409902	COVID19X	4311
409903	COVID19X	4310
409904	COVID19X	4310
409905	COVID19X	4310
409906	COVID19X	4310
409907	COVID19X	4310
409908	COVID19X	4310
409909	COVID19X	4309
409910	COVID19X	4309
409911	COVID19X	4309
409912	COVID19X	4308
409913	COVID19X	4308
409914	COVID19X	4308
409915	COVID19X	4308
409916	COVID19X	4307
409917	COVID19X	4306
409918	COVID19X	4306
409919	COVID19X	4306
409920	COVID19X	4305
409921	COVID19X	4305
409922	COVID19X	4305
409923	COVID19X	4304
409924	COVID19X	4303
409925	COVID19X	4303
409926	COVID19X	4303
409927	COVID19X	4302
409928	COVID19X	4302
409929	COVID19X	4302
409930	COVID19X	4302
409931	COVID19X	4302
409932	COVID19X	4301
409933	COVID19X	4301
409934	COVID19X	4301
409935	COVID19X	4300
409936	COVID19X	4300
409937	COVID19X	4300
409938	COVID19X	4300
409939	COVID19X	4299
409940	COVID19X	4299
409941	COVID19X	4299
409942	COVID19X	4298
409943	COVID19X	4298
409944	COVID19X	4298
409945	COVID19X	4298
409946	COVID19X	4297
409947	COVID19X	4297
409948	COVID19X	4296
409949	COVID19X	4296
409950	COVID19X	4296
409951	COVID19X	4296
409952	COVID19X	4293
409953	COVID19X	4293
409954	COVID19X	4293
409955	COVID19X	4293
409956	COVID19X	4292
409957	COVID19X	4292
409958	COVID19X	4292
409959	COVID19X	4292
409960	COVID19X	4292
409961	COVID19X	4291
409962	COVID19X	4291
409963	COVID19X	4291
409964	COVID19X	4290
409965	COVID19X	4290
409966	COVID19X	4290
409967	COVID19X	4290
409968	COVID19X	4290
409969	COVID19X	4289
409970	COVID19X	4289
409971	COVID19X	4289
409972	COVID19X	4289
409973	COVID19X	4289
409974	COVID19X	4288
409975	COVID19X	4288
409976	COVID19X	4288
409977	COVID19X	4287
409978	COVID19X	4286
409979	COVID19X	4286
409980	COVID19X	4286
409981	COVID19X	4285
409982	COVID19X	4285
409983	COVID19X	4284
409984	COVID19X	4284
409985	COVID19X	4284
409986	COVID19X	4283
409987	COVID19X	4283
409988	COVID19X	4283
409989	COVID19X	4281
409990	COVID19X	4281
409991	COVID19X	4281
409992	COVID19X	4280
409993	COVID19X	4280
409994	COVID19X	4280
409995	COVID19X	4279
409996	COVID19X	4279
409997	COVID19X	4279
409998	COVID19X	4279
409999	COVID19X	4277
410000	COVID19X	4276
410001	COVID19X	4276
410002	COVID19X	4276
410003	COVID19X	4276
410004	COVID19X	4275
410005	COVID19X	4275
410006	COVID19X	4275
410007	COVID19X	4275
410008	COVID19X	4274
410009	COVID19X	4274
410010	COVID19X	4274
410011	COVID19X	4273
410012	COVID19X	4273
410013	COVID19X	4273
410014	COVID19X	4273
410015	COVID19X	4272
410016	COVID19X	4272
410017	COVID19X	4271
410018	COVID19X	4271
410019	COVID19X	4271
410020	COVID19X	4271
410021	COVID19X	4271
410022	COVID19X	4270
410023	COVID19X	4270
410024	COVID19X	4270
410025	COVID19X	4269
410026	COVID19X	4268
410027	COVID19X	4268
410028	COVID19X	4268
410029	COVID19X	4268
410030	COVID19X	4268
410031	COVID19X	4267
410032	COVID19X	4267
410033	COVID19X	4267
410034	COVID19X	4266
410035	COVID19X	4266
410036	COVID19X	4265
410037	COVID19X	4265
410038	COVID19X	4265
410039	COVID19X	4265
410040	COVID19X	4264
410041	COVID19X	4263
410042	COVID19X	4263
410043	COVID19X	4262
410044	COVID19X	4260
410045	COVID19X	4260
410046	COVID19X	4260
410047	COVID19X	4259
410048	COVID19X	4259
410049	COVID19X	4258
410050	COVID19X	4258
410051	COVID19X	4258
410052	COVID19X	4257
410053	COVID19X	4257
410054	COVID19X	4257
410055	COVID19X	4256
410056	COVID19X	4256
410057	COVID19X	4256
410058	COVID19X	4255
410059	COVID19X	4255
410060	COVID19X	4255
410061	COVID19X	4255
410062	COVID19X	4255
410063	COVID19X	4255
410064	COVID19X	4255
410065	COVID19X	4255
410066	COVID19X	4253
410067	COVID19X	4253
410068	COVID19X	4253
410069	COVID19X	4253
410070	COVID19X	4253
410071	COVID19X	4252
410072	COVID19X	4252
410073	COVID19X	4251
410074	COVID19X	4251
410075	COVID19X	4251
410076	COVID19X	4251
410077	COVID19X	4251
410078	COVID19X	4250
410079	COVID19X	4250
410080	COVID19X	4249
410081	COVID19X	4249
410082	COVID19X	4249
410083	COVID19X	4248
410084	COVID19X	4248
410085	COVID19X	4248
410086	COVID19X	4248
410087	COVID19X	4247
410088	COVID19X	4247
410089	COVID19X	4247
410090	COVID19X	4246
410091	COVID19X	4246
410092	COVID19X	4245
410093	COVID19X	4245
410094	COVID19X	4244
410095	COVID19X	4243
410096	COVID19X	4243
410097	COVID19X	4243
410098	COVID19X	4243
410099	COVID19X	4243
410100	COVID19X	4243
410101	COVID19X	4243
410102	COVID19X	4242
410103	COVID19X	4242
410104	COVID19X	4242
410105	COVID19X	4242
410106	COVID19X	4242
410107	COVID19X	4241
410108	COVID19X	4241
410109	COVID19X	4240
410110	COVID19X	4240
410111	COVID19X	4240
410112	COVID19X	4239
410113	COVID19X	4239
410114	COVID19X	4238
410115	COVID19X	4238
410116	COVID19X	4238
410117	COVID19X	4238
410118	COVID19X	4238
410119	COVID19X	4238
410120	COVID19X	4238
410121	COVID19X	4237
410122	COVID19X	4236
410123	COVID19X	4235
410124	COVID19X	4235
410125	COVID19X	4234
410126	COVID19X	4234
410127	COVID19X	4233
410128	COVID19X	4233
410129	COVID19X	4233
410130	COVID19X	4232
410131	COVID19X	4232
410132	COVID19X	4232
410133	COVID19X	4232
410134	COVID19X	4232
410135	COVID19X	4232
410136	COVID19X	4232
410137	COVID19X	4232
410138	COVID19X	4231
410139	COVID19X	4230
410140	COVID19X	4230
410141	COVID19X	4230
410142	COVID19X	4230
410143	COVID19X	4230
410144	COVID19X	4230
410145	COVID19X	4230
410146	COVID19X	4229
410147	COVID19X	4229
410148	COVID19X	4229
410149	COVID19X	4229
410150	COVID19X	4229
410151	COVID19X	4228
410152	COVID19X	4228
410153	COVID19X	4228
410154	COVID19X	4227
410155	COVID19X	4227
410156	COVID19X	4226
410157	COVID19X	4226
410158	COVID19X	4226
410159	COVID19X	4225
410160	COVID19X	4224
410161	COVID19X	4224
410162	COVID19X	4224
410163	COVID19X	4224
410164	COVID19X	4222
410165	COVID19X	4222
410166	COVID19X	4221
410167	COVID19X	4221
410168	COVID19X	4221
410169	COVID19X	4220
410170	COVID19X	4220
410171	COVID19X	4219
410172	COVID19X	4218
410173	COVID19X	4218
410174	COVID19X	4218
410175	COVID19X	4218
410176	COVID19X	4218
410177	COVID19X	4218
410178	COVID19X	4218
410179	COVID19X	4217
410180	COVID19X	4217
410181	COVID19X	4217
410182	COVID19X	4217
410183	COVID19X	4216
410184	COVID19X	4216
410185	COVID19X	4215
410186	COVID19X	4215
410187	COVID19X	4214
410188	COVID19X	4214
410189	COVID19X	4213
410190	COVID19X	4213
410191	COVID19X	4213
410192	COVID19X	4213
410193	COVID19X	4212
410194	COVID19X	4210
410195	COVID19X	4209
410196	COVID19X	4209
410197	COVID19X	4209
410198	COVID19X	4208
410199	COVID19X	4208
410200	COVID19X	4208
410201	COVID19X	4208
410202	COVID19X	4208
410203	COVID19X	4207
410204	COVID19X	4207
410205	COVID19X	4207
410206	COVID19X	4207
410207	COVID19X	4207
410208	COVID19X	4206
410209	COVID19X	4205
410210	COVID19X	4205
410211	COVID19X	4204
410212	COVID19X	4204
410213	COVID19X	4204
410214	COVID19X	4204
410215	COVID19X	4203
410216	COVID19X	4203
410217	COVID19X	4203
410218	COVID19X	4202
410219	COVID19X	4202
410220	COVID19X	4201
410221	COVID19X	4201
410222	COVID19X	4201
410223	COVID19X	4201
410224	COVID19X	4201
410225	COVID19X	4201
410226	COVID19X	4200
410227	COVID19X	4200
410228	COVID19X	4200
410229	COVID19X	4200
410230	COVID19X	4200
410231	COVID19X	4199
410232	COVID19X	4199
410233	COVID19X	4199
410234	COVID19X	4199
410235	COVID19X	4199
410236	COVID19X	4198
410237	COVID19X	4198
410238	COVID19X	4197
410239	COVID19X	4197
410240	COVID19X	4197
410241	COVID19X	4196
410242	COVID19X	4196
410243	COVID19X	4196
410244	COVID19X	4196
410245	COVID19X	4195
410246	COVID19X	4195
410247	COVID19X	4195
410248	COVID19X	4194
410249	COVID19X	4194
410250	COVID19X	4193
410251	COVID19X	4193
410252	COVID19X	4192
410253	COVID19X	4192
410254	COVID19X	4192
410255	COVID19X	4192
410256	COVID19X	4192
410257	COVID19X	4191
410258	COVID19X	4191
410259	COVID19X	4191
410260	COVID19X	4191
410261	COVID19X	4190
410262	COVID19X	4190
410263	COVID19X	4190
410264	COVID19X	4190
410265	COVID19X	4190
410266	COVID19X	4189
410267	COVID19X	4189
410268	COVID19X	4189
410269	COVID19X	4189
410270	COVID19X	4188
410271	COVID19X	4188
410272	COVID19X	4188
410273	COVID19X	4188
410274	COVID19X	4187
410275	COVID19X	4186
410276	COVID19X	4186
410277	COVID19X	4186
410278	COVID19X	4185
410279	COVID19X	4185
410280	COVID19X	4185
410281	COVID19X	4185
410282	COVID19X	4184
410283	COVID19X	4183
410284	COVID19X	4183
410285	COVID19X	4183
410286	COVID19X	4183
410287	COVID19X	4183
410288	COVID19X	4182
410289	COVID19X	4181
410290	COVID19X	4181
410291	COVID19X	4181
410292	COVID19X	4180
410293	COVID19X	4180
410294	COVID19X	4180
410295	COVID19X	4179
410296	COVID19X	4179
410297	COVID19X	4179
410298	COVID19X	4179
410299	COVID19X	4179
410300	COVID19X	4177
410301	COVID19X	4176
410302	COVID19X	4176
410303	COVID19X	4176
410304	COVID19X	4175
410305	COVID19X	4175
410306	COVID19X	4174
410307	COVID19X	4173
410308	COVID19X	4173
410309	COVID19X	4172
410310	COVID19X	4171
410311	COVID19X	4170
410312	COVID19X	4168
410313	COVID19X	4167
410314	COVID19X	4167
410315	COVID19X	4167
410316	COVID19X	4166
410317	COVID19X	4166
410318	COVID19X	4166
410319	COVID19X	4166
410320	COVID19X	4165
410321	COVID19X	4165
410322	COVID19X	4165
410323	COVID19X	4165
410324	COVID19X	4163
410325	COVID19X	4163
410326	COVID19X	4162
410327	COVID19X	4161
410328	COVID19X	4161
410329	COVID19X	4160
410330	COVID19X	4159
410331	COVID19X	4159
410332	COVID19X	4158
410333	COVID19X	4158
410334	COVID19X	4158
410335	COVID19X	4158
410336	COVID19X	4158
410337	COVID19X	4157
410338	COVID19X	4157
410339	COVID19X	4157
410340	COVID19X	4157
410341	COVID19X	4156
410342	COVID19X	4155
410343	COVID19X	4155
410344	COVID19X	4155
410345	COVID19X	4154
410346	COVID19X	4154
410347	COVID19X	4154
410348	COVID19X	4153
410349	COVID19X	4152
410350	COVID19X	4152
410351	COVID19X	4151
410352	COVID19X	4151
410353	COVID19X	4151
410354	COVID19X	4151
410355	COVID19X	4150
410356	COVID19X	4150
410357	COVID19X	4150
410358	COVID19X	4148
410359	COVID19X	4148
410360	COVID19X	4148
410361	COVID19X	4147
410362	COVID19X	4147
410363	COVID19X	4147
410364	COVID19X	4147
410365	COVID19X	4146
410366	COVID19X	4146
410367	COVID19X	4146
410368	COVID19X	4145
410369	COVID19X	4145
410370	COVID19X	4145
410371	COVID19X	4145
410372	COVID19X	4145
410373	COVID19X	4145
410374	COVID19X	4145
410375	COVID19X	4144
410376	COVID19X	4144
410377	COVID19X	4144
410378	COVID19X	4144
410379	COVID19X	4143
410380	COVID19X	4143
410381	COVID19X	4143
410382	COVID19X	4143
410383	COVID19X	4143
410384	COVID19X	4142
410385	COVID19X	4142
410386	COVID19X	4142
410387	COVID19X	4141
410388	COVID19X	4141
410389	COVID19X	4141
410390	COVID19X	4141
410391	COVID19X	4140
410392	COVID19X	4140
410393	COVID19X	4140
410394	COVID19X	4140
410395	COVID19X	4140
410396	COVID19X	4140
410397	COVID19X	4139
410398	COVID19X	4138
410399	COVID19X	4138
410400	COVID19X	4138
410401	COVID19X	4138
410402	COVID19X	4138
410403	COVID19X	4138
410404	COVID19X	4137
410405	COVID19X	4137
410406	COVID19X	4136
410407	COVID19X	4136
410408	COVID19X	4136
410409	COVID19X	4136
410410	COVID19X	4136
410411	COVID19X	4135
410412	COVID19X	4135
410413	COVID19X	4134
410414	COVID19X	4134
410415	COVID19X	4134
410416	COVID19X	4133
410417	COVID19X	4132
410418	COVID19X	4132
410419	COVID19X	4132
410420	COVID19X	4132
410421	COVID19X	4131
410422	COVID19X	4130
410423	COVID19X	4130
410424	COVID19X	4129
410425	COVID19X	4129
410426	COVID19X	4129
410427	COVID19X	4129
410428	COVID19X	4129
410429	COVID19X	4129
410430	COVID19X	4129
410431	COVID19X	4129
410432	COVID19X	4129
410433	COVID19X	4128
410434	COVID19X	4128
410435	COVID19X	4127
410436	COVID19X	4127
410437	COVID19X	4127
410438	COVID19X	4127
410439	COVID19X	4127
410440	COVID19X	4126
410441	COVID19X	4126
410442	COVID19X	4126
410443	COVID19X	4126
410444	COVID19X	4125
410445	COVID19X	4125
410446	COVID19X	4125
410447	COVID19X	4124
410448	COVID19X	4124
410449	COVID19X	4124
410450	COVID19X	4124
410451	COVID19X	4123
410452	COVID19X	4123
410453	COVID19X	4123
410454	COVID19X	4122
410455	COVID19X	4122
410456	COVID19X	4122
410457	COVID19X	4122
410458	COVID19X	4122
410459	COVID19X	4122
410460	COVID19X	4121
410461	COVID19X	4121
410462	COVID19X	4120
410463	COVID19X	4120
410464	COVID19X	4119
410465	COVID19X	4118
410466	COVID19X	4118
410467	COVID19X	4118
410468	COVID19X	4117
410469	COVID19X	4117
410470	COVID19X	4117
410471	COVID19X	4116
410472	COVID19X	4116
410473	COVID19X	4116
410474	COVID19X	4116
410475	COVID19X	4116
410476	COVID19X	4115
410477	COVID19X	4115
410478	COVID19X	4114
410479	COVID19X	4114
410480	COVID19X	4114
410481	COVID19X	4114
410482	COVID19X	4113
410483	COVID19X	4113
410484	COVID19X	4113
410485	COVID19X	4112
410486	COVID19X	4112
410487	COVID19X	4112
410488	COVID19X	4112
410489	COVID19X	4111
410490	COVID19X	4111
410491	COVID19X	4111
410492	COVID19X	4111
410493	COVID19X	4111
410494	COVID19X	4110
410495	COVID19X	4110
410496	COVID19X	4110
410497	COVID19X	4110
410498	COVID19X	4108
410499	COVID19X	4108
410500	COVID19X	4107
410501	COVID19X	4107
410502	COVID19X	4107
410503	COVID19X	4107
410504	COVID19X	4106
410505	COVID19X	4106
410506	COVID19X	4106
410507	COVID19X	4106
410508	COVID19X	4105
410509	COVID19X	4105
410510	COVID19X	4104
410511	COVID19X	4104
410512	COVID19X	4103
410513	COVID19X	4102
410514	COVID19X	4102
410515	COVID19X	4101
410516	COVID19X	4101
410517	COVID19X	4101
410518	COVID19X	4101
410519	COVID19X	4100
410520	COVID19X	4100
410521	COVID19X	4100
410522	COVID19X	4099
410523	COVID19X	4099
410524	COVID19X	4099
410525	COVID19X	4099
410526	COVID19X	4098
410527	COVID19X	4098
410528	COVID19X	4098
410529	COVID19X	4098
410530	COVID19X	4097
410531	COVID19X	4097
410532	COVID19X	4097
410533	COVID19X	4096
410534	COVID19X	4095
410535	COVID19X	4095
410536	COVID19X	4095
410537	COVID19X	4094
410538	COVID19X	4094
410539	COVID19X	4094
410540	COVID19X	4094
410541	COVID19X	4094
410542	COVID19X	4093
410543	COVID19X	4093
410544	COVID19X	4092
410545	COVID19X	4092
410546	COVID19X	4092
410547	COVID19X	4091
410548	COVID19X	4091
410549	COVID19X	4091
410550	COVID19X	4090
410551	COVID19X	4090
410552	COVID19X	4090
410553	COVID19X	4090
410554	COVID19X	4090
410555	COVID19X	4089
410556	COVID19X	4089
410557	COVID19X	4089
410558	COVID19X	4089
410559	COVID19X	4089
410560	COVID19X	4088
410561	COVID19X	4088
410562	COVID19X	4088
410563	COVID19X	4087
410564	COVID19X	4087
410565	COVID19X	4087
410566	COVID19X	4087
410567	COVID19X	4087
410568	COVID19X	4086
410569	COVID19X	4085
410570	COVID19X	4085
410571	COVID19X	4085
410572	COVID19X	4085
410573	COVID19X	4085
410574	COVID19X	4084
410575	COVID19X	4084
410576	COVID19X	4084
410577	COVID19X	4083
410578	COVID19X	4083
410579	COVID19X	4083
410580	COVID19X	4083
410581	COVID19X	4083
410582	COVID19X	4083
410583	COVID19X	4081
410584	COVID19X	4081
410585	COVID19X	4081
410586	COVID19X	4081
410587	COVID19X	4081
410588	COVID19X	4081
410589	COVID19X	4080
410590	COVID19X	4080
410591	COVID19X	4080
410592	COVID19X	4079
410593	COVID19X	4079
410594	COVID19X	4079
410595	COVID19X	4078
410596	COVID19X	4078
410597	COVID19X	4078
410598	COVID19X	4078
410599	COVID19X	4077
410600	COVID19X	4076
410601	COVID19X	4075
410602	COVID19X	4075
410603	COVID19X	4075
410604	COVID19X	4075
410605	COVID19X	4075
410606	COVID19X	4075
410607	COVID19X	4075
410608	COVID19X	4074
410609	COVID19X	4074
410610	COVID19X	4074
410611	COVID19X	4074
410612	COVID19X	4074
410613	COVID19X	4074
410614	COVID19X	4074
410615	COVID19X	4073
410616	COVID19X	4072
410617	COVID19X	4072
410618	COVID19X	4072
410619	COVID19X	4072
410620	COVID19X	4071
410621	COVID19X	4071
410622	COVID19X	4071
410623	COVID19X	4070
410624	COVID19X	4070
410625	COVID19X	4069
410626	COVID19X	4069
410627	COVID19X	4068
410628	COVID19X	4068
410629	COVID19X	4068
410630	COVID19X	4068
410631	COVID19X	4068
410632	COVID19X	4067
410633	COVID19X	4067
410634	COVID19X	4066
410635	COVID19X	4066
410636	COVID19X	4066
410637	COVID19X	4066
410638	COVID19X	4065
410639	COVID19X	4065
410640	COVID19X	4065
410641	COVID19X	4064
410642	COVID19X	4064
410643	COVID19X	4064
410644	COVID19X	4064
410645	COVID19X	4063
410646	COVID19X	4063
410647	COVID19X	4063
410648	COVID19X	4063
410649	COVID19X	4063
410650	COVID19X	4063
410651	COVID19X	4062
410652	COVID19X	4062
410653	COVID19X	4062
410654	COVID19X	4062
410655	COVID19X	4061
410656	COVID19X	4060
410657	COVID19X	4060
410658	COVID19X	4060
410659	COVID19X	4060
410660	COVID19X	4060
410661	COVID19X	4059
410662	COVID19X	4059
410663	COVID19X	4058
410664	COVID19X	4058
410665	COVID19X	4058
410666	COVID19X	4058
410667	COVID19X	4057
410668	COVID19X	4057
410669	COVID19X	4056
410670	COVID19X	4056
410671	COVID19X	4056
410672	COVID19X	4056
410673	COVID19X	4056
410674	COVID19X	4055
410675	COVID19X	4055
410676	COVID19X	4054
410677	COVID19X	4054
410678	COVID19X	4054
410679	COVID19X	4054
410680	COVID19X	4054
410681	COVID19X	4054
410682	COVID19X	4053
410683	COVID19X	4052
410684	COVID19X	4052
410685	COVID19X	4052
410686	COVID19X	4052
410687	COVID19X	4052
410688	COVID19X	4052
410689	COVID19X	4051
410690	COVID19X	4051
410691	COVID19X	4051
410692	COVID19X	4050
410693	COVID19X	4050
410694	COVID19X	4050
410695	COVID19X	4049
410696	COVID19X	4049
410697	COVID19X	4049
410698	COVID19X	4049
410699	COVID19X	4048
410700	COVID19X	4048
410701	COVID19X	4047
410702	COVID19X	4047
410703	COVID19X	4047
410704	COVID19X	4047
410705	COVID19X	4047
410706	COVID19X	4047
410707	COVID19X	4047
410708	COVID19X	4047
410709	COVID19X	4045
410710	COVID19X	4045
410711	COVID19X	4044
410712	COVID19X	4044
410713	COVID19X	4044
410714	COVID19X	4044
410715	COVID19X	4044
410716	COVID19X	4043
410717	COVID19X	4043
410718	COVID19X	4043
410719	COVID19X	4043
410720	COVID19X	4041
410721	COVID19X	4041
410722	COVID19X	4040
410723	COVID19X	4040
410724	COVID19X	4040
410725	COVID19X	4039
410726	COVID19X	4039
410727	COVID19X	4039
410728	COVID19X	4039
410729	COVID19X	4039
410730	COVID19X	4038
410731	COVID19X	4038
410732	COVID19X	4038
410733	COVID19X	4038
410734	COVID19X	4037
410735	COVID19X	4037
410736	COVID19X	4036
410737	COVID19X	4036
410738	COVID19X	4036
410739	COVID19X	4036
410740	COVID19X	4035
410741	COVID19X	4035
410742	COVID19X	4035
410743	COVID19X	4035
410744	COVID19X	4034
410745	COVID19X	4034
410746	COVID19X	4034
410747	COVID19X	4033
410748	COVID19X	4033
410749	COVID19X	4033
410750	COVID19X	4032
410751	COVID19X	4030
410752	COVID19X	4029
410753	COVID19X	4029
410754	COVID19X	4029
410755	COVID19X	4027
410756	COVID19X	4027
410757	COVID19X	4025
410758	COVID19X	4025
410759	COVID19X	4025
410760	COVID19X	4025
410761	COVID19X	4025
410762	COVID19X	4025
410763	COVID19X	4025
410764	COVID19X	4025
410765	COVID19X	4025
410766	COVID19X	4025
410767	COVID19X	4024
410768	COVID19X	4023
410769	COVID19X	4022
410770	COVID19X	4022
410771	COVID19X	4022
410772	COVID19X	4022
410773	COVID19X	4022
410774	COVID19X	4021
410775	COVID19X	4021
410776	COVID19X	4021
410777	COVID19X	4020
410778	COVID19X	4020
410779	COVID19X	4020
410780	COVID19X	4020
410781	COVID19X	4019
410782	COVID19X	4019
410783	COVID19X	4019
410784	COVID19X	4018
410785	COVID19X	4018
410786	COVID19X	4018
410787	COVID19X	4018
410788	COVID19X	4018
410789	COVID19X	4017
410790	COVID19X	4017
410791	COVID19X	4017
410792	COVID19X	4017
410793	COVID19X	4017
410794	COVID19X	4016
410795	COVID19X	4016
410796	COVID19X	4014
410797	COVID19X	4014
410798	COVID19X	4014
410799	COVID19X	4014
410800	COVID19X	4014
410801	COVID19X	4014
410802	COVID19X	4013
410803	COVID19X	4013
410804	COVID19X	4012
410805	COVID19X	4012
410806	COVID19X	4012
410807	COVID19X	4012
410808	COVID19X	4012
410809	COVID19X	4012
410810	COVID19X	4011
410811	COVID19X	4011
410812	COVID19X	4011
410813	COVID19X	4011
410814	COVID19X	4011
410815	COVID19X	4010
410816	COVID19X	4010
410817	COVID19X	4010
410818	COVID19X	4009
410819	COVID19X	4009
410820	COVID19X	4008
410821	COVID19X	4008
410822	COVID19X	4007
410823	COVID19X	4007
410824	COVID19X	4007
410825	COVID19X	4007
410826	COVID19X	4006
410827	COVID19X	4006
410828	COVID19X	4006
410829	COVID19X	4006
410830	COVID19X	4006
410831	COVID19X	4005
410832	COVID19X	4005
410833	COVID19X	4005
410834	COVID19X	4004
410835	COVID19X	4004
410836	COVID19X	4003
410837	COVID19X	4003
410838	COVID19X	4003
410839	COVID19X	4002
410840	COVID19X	4002
410841	COVID19X	4002
410842	COVID19X	4001
410843	COVID19X	4001
410844	COVID19X	4001
410845	COVID19X	4000
410846	COVID19X	4000
410847	COVID19X	4000
410848	COVID19X	4000
410849	COVID19X	4000
410850	COVID19X	3999
410851	COVID19X	3999
410852	COVID19X	3998
410853	COVID19X	3998
410854	COVID19X	3998
410855	COVID19X	3997
410856	COVID19X	3997
410857	COVID19X	3997
410858	COVID19X	3997
410859	COVID19X	3997
410860	COVID19X	3996
410861	COVID19X	3996
410862	COVID19X	3996
410863	COVID19X	3996
410864	COVID19X	3995
410865	COVID19X	3995
410866	COVID19X	3995
410867	COVID19X	3995
410868	COVID19X	3995
410869	COVID19X	3995
410870	COVID19X	3995
410871	COVID19X	3995
410872	COVID19X	3994
410873	COVID19X	3994
410874	COVID19X	3994
410875	COVID19X	3993
410876	COVID19X	3993
410877	COVID19X	3993
410878	COVID19X	3993
410879	COVID19X	3993
410880	COVID19X	3993
410881	COVID19X	3993
410882	COVID19X	3993
410883	COVID19X	3993
410884	COVID19X	3993
410885	COVID19X	3992
410886	COVID19X	3992
410887	COVID19X	3991
410888	COVID19X	3991
410889	COVID19X	3991
410890	COVID19X	3990
410891	COVID19X	3990
410892	COVID19X	3990
410893	COVID19X	3989
410894	COVID19X	3989
410895	COVID19X	3989
410896	COVID19X	3988
410897	COVID19X	3987
410898	COVID19X	3987
410899	COVID19X	3987
410900	COVID19X	3987
410901	COVID19X	3987
410902	COVID19X	3986
410903	COVID19X	3986
410904	COVID19X	3985
410905	COVID19X	3985
410906	COVID19X	3985
410907	COVID19X	3984
410908	COVID19X	3984
410909	COVID19X	3984
410910	COVID19X	3983
410911	COVID19X	3982
410912	COVID19X	3982
410913	COVID19X	3982
410914	COVID19X	3982
410915	COVID19X	3981
410916	COVID19X	3981
410917	COVID19X	3981
410918	COVID19X	3981
410919	COVID19X	3980
410920	COVID19X	3980
410921	COVID19X	3980
410922	COVID19X	3980
410923	COVID19X	3980
410924	COVID19X	3978
410925	COVID19X	3977
410926	COVID19X	3977
410927	COVID19X	3977
410928	COVID19X	3977
410929	COVID19X	3976
410930	COVID19X	3976
410931	COVID19X	3976
410932	COVID19X	3976
410933	COVID19X	3975
410934	COVID19X	3975
410935	COVID19X	3975
410936	COVID19X	3974
410937	COVID19X	3974
410938	COVID19X	3974
410939	COVID19X	3973
410940	COVID19X	3973
410941	COVID19X	3973
410942	COVID19X	3972
410943	COVID19X	3972
410944	COVID19X	3970
410945	COVID19X	3970
410946	COVID19X	3969
410947	COVID19X	3969
410948	COVID19X	3968
410949	COVID19X	3968
410950	COVID19X	3968
410951	COVID19X	3968
410952	COVID19X	3968
410953	COVID19X	3968
410954	COVID19X	3968
410955	COVID19X	3967
410956	COVID19X	3967
410957	COVID19X	3967
410958	COVID19X	3967
410959	COVID19X	3966
410960	COVID19X	3966
410961	COVID19X	3966
410962	COVID19X	3966
410963	COVID19X	3965
410964	COVID19X	3965
410965	COVID19X	3965
410966	COVID19X	3965
410967	COVID19X	3965
410968	COVID19X	3965
410969	COVID19X	3965
410970	COVID19X	3964
410971	COVID19X	3964
410972	COVID19X	3964
410973	COVID19X	3964
410974	COVID19X	3964
410975	COVID19X	3963
410976	COVID19X	3963
410977	COVID19X	3963
410978	COVID19X	3963
410979	COVID19X	3963
410980	COVID19X	3963
410981	COVID19X	3962
410982	COVID19X	3962
410983	COVID19X	3962
410984	COVID19X	3962
410985	COVID19X	3961
410986	COVID19X	3961
410987	COVID19X	3961
410988	COVID19X	3961
410989	COVID19X	3961
410990	COVID19X	3961
410991	COVID19X	3960
410992	COVID19X	3960
410993	COVID19X	3959
410994	COVID19X	3959
410995	COVID19X	3959
410996	COVID19X	3958
410997	COVID19X	3958
410998	COVID19X	3958
410999	COVID19X	3958
411000	COVID19X	3958
411001	COVID19X	3957
411002	COVID19X	3957
411003	COVID19X	3956
411004	COVID19X	3956
411005	COVID19X	3956
411006	COVID19X	3955
411007	COVID19X	3954
411008	COVID19X	3954
411009	COVID19X	3954
411010	COVID19X	3953
411011	COVID19X	3953
411012	COVID19X	3952
411013	COVID19X	3951
411014	COVID19X	3951
411015	COVID19X	3951
411016	COVID19X	3951
411017	COVID19X	3951
411018	COVID19X	3950
411019	COVID19X	3950
411020	COVID19X	3949
411021	COVID19X	3948
411022	COVID19X	3948
411023	COVID19X	3948
411024	COVID19X	3948
411025	COVID19X	3948
411026	COVID19X	3947
411027	COVID19X	3947
411028	COVID19X	3946
411029	COVID19X	3946
411030	COVID19X	3946
411031	COVID19X	3945
411032	COVID19X	3944
411033	COVID19X	3944
411034	COVID19X	3944
411035	COVID19X	3944
411036	COVID19X	3943
411037	COVID19X	3943
411038	COVID19X	3941
411039	COVID19X	3941
411040	COVID19X	3941
411041	COVID19X	3940
411042	COVID19X	3940
411043	COVID19X	3940
411044	COVID19X	3939
411045	COVID19X	3938
411046	COVID19X	3938
411047	COVID19X	3937
411048	COVID19X	3937
411049	COVID19X	3937
411050	COVID19X	3937
411051	COVID19X	3936
411052	COVID19X	3936
411053	COVID19X	3936
411054	COVID19X	3936
411055	COVID19X	3936
411056	COVID19X	3935
411057	COVID19X	3935
411058	COVID19X	3934
411059	COVID19X	3934
411060	COVID19X	3933
411061	COVID19X	3933
411062	COVID19X	3933
411063	COVID19X	3932
411064	COVID19X	3932
411065	COVID19X	3932
411066	COVID19X	3931
411067	COVID19X	3931
411068	COVID19X	3931
411069	COVID19X	3931
411070	COVID19X	3931
411071	COVID19X	3931
411072	COVID19X	3931
411073	COVID19X	3931
411074	COVID19X	3931
411075	COVID19X	3930
411076	COVID19X	3930
411077	COVID19X	3930
411078	COVID19X	3929
411079	COVID19X	3929
411080	COVID19X	3929
411081	COVID19X	3928
411082	COVID19X	3928
411083	COVID19X	3928
411084	COVID19X	3928
411085	COVID19X	3927
411086	COVID19X	3927
411087	COVID19X	3927
411088	COVID19X	3927
411089	COVID19X	3927
411090	COVID19X	3925
411091	COVID19X	3924
411092	COVID19X	3924
411093	COVID19X	3923
411094	COVID19X	3923
411095	COVID19X	3922
411096	COVID19X	3922
411097	COVID19X	3922
411098	COVID19X	3921
411099	COVID19X	3920
411100	COVID19X	3920
411101	COVID19X	3920
411102	COVID19X	3919
411103	COVID19X	3919
411104	COVID19X	3919
411105	COVID19X	3919
411106	COVID19X	3918
411107	COVID19X	3918
411108	COVID19X	3917
411109	COVID19X	3917
411110	COVID19X	3917
411111	COVID19X	3917
411112	COVID19X	3916
411113	COVID19X	3916
411114	COVID19X	3916
411115	COVID19X	3916
411116	COVID19X	3916
411117	COVID19X	3916
411118	COVID19X	3916
411119	COVID19X	3915
411120	COVID19X	3915
411121	COVID19X	3915
411122	COVID19X	3915
411123	COVID19X	3914
411124	COVID19X	3914
411125	COVID19X	3914
411126	COVID19X	3913
411127	COVID19X	3913
411128	COVID19X	3913
411129	COVID19X	3913
411130	COVID19X	3912
411131	COVID19X	3912
411132	COVID19X	3912
411133	COVID19X	3912
411134	COVID19X	3912
411135	COVID19X	3912
411136	COVID19X	3911
411137	COVID19X	3911
411138	COVID19X	3911
411139	COVID19X	3910
411140	COVID19X	3910
411141	COVID19X	3910
411142	COVID19X	3910
411143	COVID19X	3910
411144	COVID19X	3910
411145	COVID19X	3909
411146	COVID19X	3909
411147	COVID19X	3909
411148	COVID19X	3909
411149	COVID19X	3908
411150	COVID19X	3907
411151	COVID19X	3907
411152	COVID19X	3906
411153	COVID19X	3906
411154	COVID19X	3906
411155	COVID19X	3906
411156	COVID19X	3905
411157	COVID19X	3905
411158	COVID19X	3904
411159	COVID19X	3904
411160	COVID19X	3904
411161	COVID19X	3903
411162	COVID19X	3903
411163	COVID19X	3903
411164	COVID19X	3902
411165	COVID19X	3902
411166	COVID19X	3901
411167	COVID19X	3901
411168	COVID19X	3901
411169	COVID19X	3901
411170	COVID19X	3900
411171	COVID19X	3900
411172	COVID19X	3900
411173	COVID19X	3900
411174	COVID19X	3900
411175	COVID19X	3900
411176	COVID19X	3900
411177	COVID19X	3900
411178	COVID19X	3899
411179	COVID19X	3899
411180	COVID19X	3899
411181	COVID19X	3899
411182	COVID19X	3898
411183	COVID19X	3898
411184	COVID19X	3898
411185	COVID19X	3898
411186	COVID19X	3897
411187	COVID19X	3897
411188	COVID19X	3897
411189	COVID19X	3897
411190	COVID19X	3896
411191	COVID19X	3896
411192	COVID19X	3896
411193	COVID19X	3896
411194	COVID19X	3896
411195	COVID19X	3895
411196	COVID19X	3895
411197	COVID19X	3895
411198	COVID19X	3894
411199	COVID19X	3894
411200	COVID19X	3894
411201	COVID19X	3893
411202	COVID19X	3893
411203	COVID19X	3893
411204	COVID19X	3893
411205	COVID19X	3892
411206	COVID19X	3892
411207	COVID19X	3892
411208	COVID19X	3892
411209	COVID19X	3891
411210	COVID19X	3890
411211	COVID19X	3890
411212	COVID19X	3890
411213	COVID19X	3890
411214	COVID19X	3890
411215	COVID19X	3890
411216	COVID19X	3889
411217	COVID19X	3889
411218	COVID19X	3889
411219	COVID19X	3888
411220	COVID19X	3888
411221	COVID19X	3888
411222	COVID19X	3888
411223	COVID19X	3888
411224	COVID19X	3888
411225	COVID19X	3888
411226	COVID19X	3888
411227	COVID19X	3888
411228	COVID19X	3887
411229	COVID19X	3887
411230	COVID19X	3887
411231	COVID19X	3887
411232	COVID19X	3886
411233	COVID19X	3886
411234	COVID19X	3886
411235	COVID19X	3885
411236	COVID19X	3884
411237	COVID19X	3884
411238	COVID19X	3884
411239	COVID19X	3884
411240	COVID19X	3884
411241	COVID19X	3884
411242	COVID19X	3883
411243	COVID19X	3883
411244	COVID19X	3883
411245	COVID19X	3883
411246	COVID19X	3882
411247	COVID19X	3882
411248	COVID19X	3881
411249	COVID19X	3881
411250	COVID19X	3881
411251	COVID19X	3881
411252	COVID19X	3881
411253	COVID19X	3881
411254	COVID19X	3880
411255	COVID19X	3880
411256	COVID19X	3880
411257	COVID19X	3879
411258	COVID19X	3878
411259	COVID19X	3878
411260	COVID19X	3878
411261	COVID19X	3878
411262	COVID19X	3878
411263	COVID19X	3877
411264	COVID19X	3877
411265	COVID19X	3877
411266	COVID19X	3876
411267	COVID19X	3876
411268	COVID19X	3876
411269	COVID19X	3876
411270	COVID19X	3875
411271	COVID19X	3875
411272	COVID19X	3874
411273	COVID19X	3873
411274	COVID19X	3873
411275	COVID19X	3873
411276	COVID19X	3873
411277	COVID19X	3872
411278	COVID19X	3872
411279	COVID19X	3872
411280	COVID19X	3872
411281	COVID19X	3872
411282	COVID19X	3870
411283	COVID19X	3870
411284	COVID19X	3870
411285	COVID19X	3870
411286	COVID19X	3870
411287	COVID19X	3870
411288	COVID19X	3870
411289	COVID19X	3869
411290	COVID19X	3869
411291	COVID19X	3869
411292	COVID19X	3868
411293	COVID19X	3868
411294	COVID19X	3868
411295	COVID19X	3868
411296	COVID19X	3868
411297	COVID19X	3868
411298	COVID19X	3867
411299	COVID19X	3867
411300	COVID19X	3867
411301	COVID19X	3867
411302	COVID19X	3867
411303	COVID19X	3867
411304	COVID19X	3867
411305	COVID19X	3866
411306	COVID19X	3866
411307	COVID19X	3866
411308	COVID19X	3866
411309	COVID19X	3865
411310	COVID19X	3865
411311	COVID19X	3865
411312	COVID19X	3865
411313	COVID19X	3865
411314	COVID19X	3864
411315	COVID19X	3864
411316	COVID19X	3864
411317	COVID19X	3863
411318	COVID19X	3863
411319	COVID19X	3862
411320	COVID19X	3862
411321	COVID19X	3861
411322	COVID19X	3861
411323	COVID19X	3861
411324	COVID19X	3861
411325	COVID19X	3860
411326	COVID19X	3860
411327	COVID19X	3860
411328	COVID19X	3860
411329	COVID19X	3860
411330	COVID19X	3859
411331	COVID19X	3859
411332	COVID19X	3858
411333	COVID19X	3857
411334	COVID19X	3857
411335	COVID19X	3857
411336	COVID19X	3857
411337	COVID19X	3857
411338	COVID19X	3857
411339	COVID19X	3856
411340	COVID19X	3856
411341	COVID19X	3855
411342	COVID19X	3855
411343	COVID19X	3855
411344	COVID19X	3855
411345	COVID19X	3854
411346	COVID19X	3854
411347	COVID19X	3853
411348	COVID19X	3853
411349	COVID19X	3853
411350	COVID19X	3853
411351	COVID19X	3853
411352	COVID19X	3852
411353	COVID19X	3852
411354	COVID19X	3852
411355	COVID19X	3852
411356	COVID19X	3852
411357	COVID19X	3851
411358	COVID19X	3851
411359	COVID19X	3851
411360	COVID19X	3851
411361	COVID19X	3851
411362	COVID19X	3850
411363	COVID19X	3850
411364	COVID19X	3849
411365	COVID19X	3849
411366	COVID19X	3849
411367	COVID19X	3849
411368	COVID19X	3848
411369	COVID19X	3848
411370	COVID19X	3847
411371	COVID19X	3847
411372	COVID19X	3847
411373	COVID19X	3846
411374	COVID19X	3846
411375	COVID19X	3846
411376	COVID19X	3845
411377	COVID19X	3845
411378	COVID19X	3845
411379	COVID19X	3845
411380	COVID19X	3844
411381	COVID19X	3844
411382	COVID19X	3844
411383	COVID19X	3843
411384	COVID19X	3843
411385	COVID19X	3843
411386	COVID19X	3843
411387	COVID19X	3843
411388	COVID19X	3842
411389	COVID19X	3842
411390	COVID19X	3841
411391	COVID19X	3841
411392	COVID19X	3841
411393	COVID19X	3841
411394	COVID19X	3841
411395	COVID19X	3841
411396	COVID19X	3841
411397	COVID19X	3840
411398	COVID19X	3840
411399	COVID19X	3839
411400	COVID19X	3839
411401	COVID19X	3838
411402	COVID19X	3837
411403	COVID19X	3837
411404	COVID19X	3836
411405	COVID19X	3836
411406	COVID19X	3836
411407	COVID19X	3835
411408	COVID19X	3835
411409	COVID19X	3834
411410	COVID19X	3834
411411	COVID19X	3834
411412	COVID19X	3833
411413	COVID19X	3832
411414	COVID19X	3832
411415	COVID19X	3831
411416	COVID19X	3830
411417	COVID19X	3830
411418	COVID19X	3829
411419	COVID19X	3829
411420	COVID19X	3828
411421	COVID19X	3828
411422	COVID19X	3828
411423	COVID19X	3827
411424	COVID19X	3827
411425	COVID19X	3827
411426	COVID19X	3827
411427	COVID19X	3826
411428	COVID19X	3826
411429	COVID19X	3826
411430	COVID19X	3826
411431	COVID19X	3825
411432	COVID19X	3825
411433	COVID19X	3825
411434	COVID19X	3823
411435	COVID19X	3823
411436	COVID19X	3822
411437	COVID19X	3822
411438	COVID19X	3822
411439	COVID19X	3821
411440	COVID19X	3820
411441	COVID19X	3820
411442	COVID19X	3820
411443	COVID19X	3820
411444	COVID19X	3820
411445	COVID19X	3820
411446	COVID19X	3820
411447	COVID19X	3818
411448	COVID19X	3818
411449	COVID19X	3817
411450	COVID19X	3817
411451	COVID19X	3817
411452	COVID19X	3816
411453	COVID19X	3816
411454	COVID19X	3816
411455	COVID19X	3815
411456	COVID19X	3815
411457	COVID19X	3815
411458	COVID19X	3814
411459	COVID19X	3814
411460	COVID19X	3814
411461	COVID19X	3813
411462	COVID19X	3813
411463	COVID19X	3813
411464	COVID19X	3812
411465	COVID19X	3812
411466	COVID19X	3812
411467	COVID19X	3812
411468	COVID19X	3812
411469	COVID19X	3812
411470	COVID19X	3811
411471	COVID19X	3811
411472	COVID19X	3811
411473	COVID19X	3811
411474	COVID19X	3810
411475	COVID19X	3810
411476	COVID19X	3810
411477	COVID19X	3810
411478	COVID19X	3809
411479	COVID19X	3809
411480	COVID19X	3809
411481	COVID19X	3809
411482	COVID19X	3809
411483	COVID19X	3808
411484	COVID19X	3808
411485	COVID19X	3808
411486	COVID19X	3808
411487	COVID19X	3808
411488	COVID19X	3808
411489	COVID19X	3807
411490	COVID19X	3807
411491	COVID19X	3807
411492	COVID19X	3806
411493	COVID19X	3805
411494	COVID19X	3805
411495	COVID19X	3804
411496	COVID19X	3804
411497	COVID19X	3804
411498	COVID19X	3804
411499	COVID19X	3803
411500	COVID19X	3802
411501	COVID19X	3802
411502	COVID19X	3802
411503	COVID19X	3802
411504	COVID19X	3802
411505	COVID19X	3801
411506	COVID19X	3801
411507	COVID19X	3801
411508	COVID19X	3800
411509	COVID19X	3800
411510	COVID19X	3800
411511	COVID19X	3800
411512	COVID19X	3799
411513	COVID19X	3799
411514	COVID19X	3798
411515	COVID19X	3797
411516	COVID19X	3797
411517	COVID19X	3797
411518	COVID19X	3797
411519	COVID19X	3796
411520	COVID19X	3795
411521	COVID19X	3794
411522	COVID19X	3794
411523	COVID19X	3794
411524	COVID19X	3793
411525	COVID19X	3792
411526	COVID19X	3791
411527	COVID19X	3791
411528	COVID19X	3791
411529	COVID19X	3791
411530	COVID19X	3791
411531	COVID19X	3789
411532	COVID19X	3789
411533	COVID19X	3789
411534	COVID19X	3789
411535	COVID19X	3788
411536	COVID19X	3787
411537	COVID19X	3787
411538	COVID19X	3787
411539	COVID19X	3787
411540	COVID19X	3786
411541	COVID19X	3786
411542	COVID19X	3786
411543	COVID19X	3785
411544	COVID19X	3785
411545	COVID19X	3785
411546	COVID19X	3785
411547	COVID19X	3785
411548	COVID19X	3784
411549	COVID19X	3784
411550	COVID19X	3784
411551	COVID19X	3784
411552	COVID19X	3783
411553	COVID19X	3783
411554	COVID19X	3783
411555	COVID19X	3783
411556	COVID19X	3783
411557	COVID19X	3783
411558	COVID19X	3782
411559	COVID19X	3782
411560	COVID19X	3782
411561	COVID19X	3782
411562	COVID19X	3782
411563	COVID19X	3782
411564	COVID19X	3781
411565	COVID19X	3781
411566	COVID19X	3781
411567	COVID19X	3780
411568	COVID19X	3780
411569	COVID19X	3780
411570	COVID19X	3780
411571	COVID19X	3779
411572	COVID19X	3779
411573	COVID19X	3779
411574	COVID19X	3778
411575	COVID19X	3778
411576	COVID19X	3778
411577	COVID19X	3778
411578	COVID19X	3777
411579	COVID19X	3777
411580	COVID19X	3777
411581	COVID19X	3777
411582	COVID19X	3776
411583	COVID19X	3776
411584	COVID19X	3776
411585	COVID19X	3776
411586	COVID19X	3775
411587	COVID19X	3775
411588	COVID19X	3775
411589	COVID19X	3774
411590	COVID19X	3774
411591	COVID19X	3774
411592	COVID19X	3774
411593	COVID19X	3773
411594	COVID19X	3773
411595	COVID19X	3773
411596	COVID19X	3773
411597	COVID19X	3773
411598	COVID19X	3773
411599	COVID19X	3772
411600	COVID19X	3772
411601	COVID19X	3772
411602	COVID19X	3772
411603	COVID19X	3772
411604	COVID19X	3772
411605	COVID19X	3772
411606	COVID19X	3772
411607	COVID19X	3771
411608	COVID19X	3771
411609	COVID19X	3771
411610	COVID19X	3771
411611	COVID19X	3771
411612	COVID19X	3771
411613	COVID19X	3770
411614	COVID19X	3770
411615	COVID19X	3769
411616	COVID19X	3769
411617	COVID19X	3769
411618	COVID19X	3768
411619	COVID19X	3768
411620	COVID19X	3768
411621	COVID19X	3768
411622	COVID19X	3767
411623	COVID19X	3767
411624	COVID19X	3767
411625	COVID19X	3766
411626	COVID19X	3766
411627	COVID19X	3766
411628	COVID19X	3766
411629	COVID19X	3765
411630	COVID19X	3765
411631	COVID19X	3765
411632	COVID19X	3765
411633	COVID19X	3765
411634	COVID19X	3764
411635	COVID19X	3764
411636	COVID19X	3764
411637	COVID19X	3764
411638	COVID19X	3764
411639	COVID19X	3764
411640	COVID19X	3762
411641	COVID19X	3762
411642	COVID19X	3762
411643	COVID19X	3762
411644	COVID19X	3761
411645	COVID19X	3761
411646	COVID19X	3761
411647	COVID19X	3760
411648	COVID19X	3760
411649	COVID19X	3760
411650	COVID19X	3760
411651	COVID19X	3760
411652	COVID19X	3760
411653	COVID19X	3759
411654	COVID19X	3759
411655	COVID19X	3759
411656	COVID19X	3759
411657	COVID19X	3759
411658	COVID19X	3759
411659	COVID19X	3758
411660	COVID19X	3758
411661	COVID19X	3758
411662	COVID19X	3758
411663	COVID19X	3757
411664	COVID19X	3757
411665	COVID19X	3757
411666	COVID19X	3757
411667	COVID19X	3757
411668	COVID19X	3757
411669	COVID19X	3756
411670	COVID19X	3756
411671	COVID19X	3756
411672	COVID19X	3756
411673	COVID19X	3755
411674	COVID19X	3755
411675	COVID19X	3754
411676	COVID19X	3754
411677	COVID19X	3754
411678	COVID19X	3754
411679	COVID19X	3754
411680	COVID19X	3754
411681	COVID19X	3753
411682	COVID19X	3753
411683	COVID19X	3753
411684	COVID19X	3753
411685	COVID19X	3753
411686	COVID19X	3753
411687	COVID19X	3752
411688	COVID19X	3751
411689	COVID19X	3751
411690	COVID19X	3751
411691	COVID19X	3751
411692	COVID19X	3750
411693	COVID19X	3750
411694	COVID19X	3749
411695	COVID19X	3748
411696	COVID19X	3748
411697	COVID19X	3748
411698	COVID19X	3748
411699	COVID19X	3747
411700	COVID19X	3746
411701	COVID19X	3746
411702	COVID19X	3746
411703	COVID19X	3746
411704	COVID19X	3745
411705	COVID19X	3745
411706	COVID19X	3745
411707	COVID19X	3745
411708	COVID19X	3745
411709	COVID19X	3745
411710	COVID19X	3745
411711	COVID19X	3744
411712	COVID19X	3744
411713	COVID19X	3744
411714	COVID19X	3744
411715	COVID19X	3743
411716	COVID19X	3742
411717	COVID19X	3742
411718	COVID19X	3741
411719	COVID19X	3741
411720	COVID19X	3741
411721	COVID19X	3741
411722	COVID19X	3741
411723	COVID19X	3741
411724	COVID19X	3740
411725	COVID19X	3740
411726	COVID19X	3740
411727	COVID19X	3740
411728	COVID19X	3740
411729	COVID19X	3740
411730	COVID19X	3740
411731	COVID19X	3740
411732	COVID19X	3739
411733	COVID19X	3739
411734	COVID19X	3739
411735	COVID19X	3738
411736	COVID19X	3738
411737	COVID19X	3737
411738	COVID19X	3737
411739	COVID19X	3737
411740	COVID19X	3737
411741	COVID19X	3736
411742	COVID19X	3736
411743	COVID19X	3736
411744	COVID19X	3736
411745	COVID19X	3735
411746	COVID19X	3734
411747	COVID19X	3734
411748	COVID19X	3733
411749	COVID19X	3733
411750	COVID19X	3732
411751	COVID19X	3732
411752	COVID19X	3732
411753	COVID19X	3732
411754	COVID19X	3732
411755	COVID19X	3731
411756	COVID19X	3731
411757	COVID19X	3731
411758	COVID19X	3730
411759	COVID19X	3730
411760	COVID19X	3730
411761	COVID19X	3730
411762	COVID19X	3729
411763	COVID19X	3729
411764	COVID19X	3729
411765	COVID19X	3729
411766	COVID19X	3728
411767	COVID19X	3728
411768	COVID19X	3728
411769	COVID19X	3728
411770	COVID19X	3728
411771	COVID19X	3728
411772	COVID19X	3727
411773	COVID19X	3727
411774	COVID19X	3727
411775	COVID19X	3726
411776	COVID19X	3726
411777	COVID19X	3726
411778	COVID19X	3726
411779	COVID19X	3726
411780	COVID19X	3725
411781	COVID19X	3725
411782	COVID19X	3724
411783	COVID19X	3724
411784	COVID19X	3724
411785	COVID19X	3723
411786	COVID19X	3723
411787	COVID19X	3723
411788	COVID19X	3722
411789	COVID19X	3721
411790	COVID19X	3721
411791	COVID19X	3721
411792	COVID19X	3720
411793	COVID19X	3720
411794	COVID19X	3720
411795	COVID19X	3720
411796	COVID19X	3720
411797	COVID19X	3720
411798	COVID19X	3720
411799	COVID19X	3719
411800	COVID19X	3719
411801	COVID19X	3719
411802	COVID19X	3719
411803	COVID19X	3718
411804	COVID19X	3717
411805	COVID19X	3717
411806	COVID19X	3717
411807	COVID19X	3717
411808	COVID19X	3717
411809	COVID19X	3717
411810	COVID19X	3717
411811	COVID19X	3716
411812	COVID19X	3715
411813	COVID19X	3714
411814	COVID19X	3714
411815	COVID19X	3714
411816	COVID19X	3713
411817	COVID19X	3713
411818	COVID19X	3712
411819	COVID19X	3712
411820	COVID19X	3712
411821	COVID19X	3712
411822	COVID19X	3712
411823	COVID19X	3712
411824	COVID19X	3711
411825	COVID19X	3711
411826	COVID19X	3711
411827	COVID19X	3710
411828	COVID19X	3710
411829	COVID19X	3710
411830	COVID19X	3710
411831	COVID19X	3710
411832	COVID19X	3710
411833	COVID19X	3709
411834	COVID19X	3709
411835	COVID19X	3709
411836	COVID19X	3709
411837	COVID19X	3709
411838	COVID19X	3709
411839	COVID19X	3709
411840	COVID19X	3708
411841	COVID19X	3708
411842	COVID19X	3708
411843	COVID19X	3708
411844	COVID19X	3707
411845	COVID19X	3707
411846	COVID19X	3707
411847	COVID19X	3707
411848	COVID19X	3707
411849	COVID19X	3707
411850	COVID19X	3706
411851	COVID19X	3706
411852	COVID19X	3706
411853	COVID19X	3706
411854	COVID19X	3706
411855	COVID19X	3706
411856	COVID19X	3706
411857	COVID19X	3705
411858	COVID19X	3704
411859	COVID19X	3704
411860	COVID19X	3704
411861	COVID19X	3704
411862	COVID19X	3703
411863	COVID19X	3702
411864	COVID19X	3702
411865	COVID19X	3702
411866	COVID19X	3702
411867	COVID19X	3701
411868	COVID19X	3700
411869	COVID19X	3700
411870	COVID19X	3700
411871	COVID19X	3700
411872	COVID19X	3699
411873	COVID19X	3699
411874	COVID19X	3699
411875	COVID19X	3699
411876	COVID19X	3698
411877	COVID19X	3698
411878	COVID19X	3698
411879	COVID19X	3697
411880	COVID19X	3697
411881	COVID19X	3697
411882	COVID19X	3697
411883	COVID19X	3696
411884	COVID19X	3696
411885	COVID19X	3696
411886	COVID19X	3696
411887	COVID19X	3695
411888	COVID19X	3695
411889	COVID19X	3695
411890	COVID19X	3695
411891	COVID19X	3694
411892	COVID19X	3694
411893	COVID19X	3694
411894	COVID19X	3694
411895	COVID19X	3694
411896	COVID19X	3694
411897	COVID19X	3694
411898	COVID19X	3694
411899	COVID19X	3694
411900	COVID19X	3693
411901	COVID19X	3693
411902	COVID19X	3693
411903	COVID19X	3693
411904	COVID19X	3692
411905	COVID19X	3692
411906	COVID19X	3692
411907	COVID19X	3692
411908	COVID19X	3691
411909	COVID19X	3691
411910	COVID19X	3691
411911	COVID19X	3691
411912	COVID19X	3690
411913	COVID19X	3690
411914	COVID19X	3690
411915	COVID19X	3690
411916	COVID19X	3690
411917	COVID19X	3689
411918	COVID19X	3689
411919	COVID19X	3689
411920	COVID19X	3689
411921	COVID19X	3689
411922	COVID19X	3689
411923	COVID19X	3688
411924	COVID19X	3687
411925	COVID19X	3687
411926	COVID19X	3687
411927	COVID19X	3687
411928	COVID19X	3686
411929	COVID19X	3686
411930	COVID19X	3685
411931	COVID19X	3684
411932	COVID19X	3684
411933	COVID19X	3684
411934	COVID19X	3683
411935	COVID19X	3683
411936	COVID19X	3683
411937	COVID19X	3683
411938	COVID19X	3682
411939	COVID19X	3682
411940	COVID19X	3681
411941	COVID19X	3681
411942	COVID19X	3681
411943	COVID19X	3681
411944	COVID19X	3681
411945	COVID19X	3681
411946	COVID19X	3680
411947	COVID19X	3679
411948	COVID19X	3679
411949	COVID19X	3679
411950	COVID19X	3679
411951	COVID19X	3679
411952	COVID19X	3678
411953	COVID19X	3678
411954	COVID19X	3678
411955	COVID19X	3678
411956	COVID19X	3678
411957	COVID19X	3676
411958	COVID19X	3676
411959	COVID19X	3676
411960	COVID19X	3675
411961	COVID19X	3673
411962	COVID19X	3673
411963	COVID19X	3673
411964	COVID19X	3673
411965	COVID19X	3672
411966	COVID19X	3671
411967	COVID19X	3671
411968	COVID19X	3671
411969	COVID19X	3671
411970	COVID19X	3670
411971	COVID19X	3670
411972	COVID19X	3669
411973	COVID19X	3669
411974	COVID19X	3668
411975	COVID19X	3668
411976	COVID19X	3668
411977	COVID19X	3668
411978	COVID19X	3667
411979	COVID19X	3667
411980	COVID19X	3667
411981	COVID19X	3667
411982	COVID19X	3666
411983	COVID19X	3666
411984	COVID19X	3666
411985	COVID19X	3665
411986	COVID19X	3665
411987	COVID19X	3665
411988	COVID19X	3665
411989	COVID19X	3665
411990	COVID19X	3664
411991	COVID19X	3664
411992	COVID19X	3663
411993	COVID19X	3663
411994	COVID19X	3663
411995	COVID19X	3662
411996	COVID19X	3662
411997	COVID19X	3661
411998	COVID19X	3661
411999	COVID19X	3661
412000	COVID19X	3661
412001	COVID19X	3661
412002	COVID19X	3661
412003	COVID19X	3661
412004	COVID19X	3661
412005	COVID19X	3660
412006	COVID19X	3660
412007	COVID19X	3660
412008	COVID19X	3660
412009	COVID19X	3660
412010	COVID19X	3659
412011	COVID19X	3659
412012	COVID19X	3659
412013	COVID19X	3659
412014	COVID19X	3659
412015	COVID19X	3658
412016	COVID19X	3658
412017	COVID19X	3658
412018	COVID19X	3658
412019	COVID19X	3658
412020	COVID19X	3658
412021	COVID19X	3657
412022	COVID19X	3657
412023	COVID19X	3657
412024	COVID19X	3657
412025	COVID19X	3657
412026	COVID19X	3656
412027	COVID19X	3656
412028	COVID19X	3656
412029	COVID19X	3655
412030	COVID19X	3655
412031	COVID19X	3655
412032	COVID19X	3655
412033	COVID19X	3655
412034	COVID19X	3655
412035	COVID19X	3655
412036	COVID19X	3652
412037	COVID19X	3652
412038	COVID19X	3652
412039	COVID19X	3652
412040	COVID19X	3651
412041	COVID19X	3651
412042	COVID19X	3651
412043	COVID19X	3650
412044	COVID19X	3650
412045	COVID19X	3650
412046	COVID19X	3649
412047	COVID19X	3649
412048	COVID19X	3649
412049	COVID19X	3649
412050	COVID19X	3648
412051	COVID19X	3647
412052	COVID19X	3647
412053	COVID19X	3647
412054	COVID19X	3647
412055	COVID19X	3647
412056	COVID19X	3646
412057	COVID19X	3646
412058	COVID19X	3646
412059	COVID19X	3645
412060	COVID19X	3645
412061	COVID19X	3645
412062	COVID19X	3645
412063	COVID19X	3645
412064	COVID19X	3645
412065	COVID19X	3645
412066	COVID19X	3645
412067	COVID19X	3644
412068	COVID19X	3644
412069	COVID19X	3644
412070	COVID19X	3644
412071	COVID19X	3643
412072	COVID19X	3643
412073	COVID19X	3643
412074	COVID19X	3642
412075	COVID19X	3641
412076	COVID19X	3641
412077	COVID19X	3641
412078	COVID19X	3640
412079	COVID19X	3639
412080	COVID19X	3639
412081	COVID19X	3639
412082	COVID19X	3639
412083	COVID19X	3639
412084	COVID19X	3639
412085	COVID19X	3639
412086	COVID19X	3638
412087	COVID19X	3638
412088	COVID19X	3638
412089	COVID19X	3638
412090	COVID19X	3637
412091	COVID19X	3637
412092	COVID19X	3637
412093	COVID19X	3636
412094	COVID19X	3636
412095	COVID19X	3636
412096	COVID19X	3635
412097	COVID19X	3635
412098	COVID19X	3635
412099	COVID19X	3634
412100	COVID19X	3634
412101	COVID19X	3634
412102	COVID19X	3633
412103	COVID19X	3632
412104	COVID19X	3632
412105	COVID19X	3632
412106	COVID19X	3632
412107	COVID19X	3632
412108	COVID19X	3631
412109	COVID19X	3631
412110	COVID19X	3631
412111	COVID19X	3631
412112	COVID19X	3630
412113	COVID19X	3630
412114	COVID19X	3630
412115	COVID19X	3630
412116	COVID19X	3630
412117	COVID19X	3630
412118	COVID19X	3629
412119	COVID19X	3629
412120	COVID19X	3629
412121	COVID19X	3628
412122	COVID19X	3628
412123	COVID19X	3628
412124	COVID19X	3628
412125	COVID19X	3628
412126	COVID19X	3626
412127	COVID19X	3626
412128	COVID19X	3626
412129	COVID19X	3626
412130	COVID19X	3625
412131	COVID19X	3625
412132	COVID19X	3625
412133	COVID19X	3625
412134	COVID19X	3624
412135	COVID19X	3624
412136	COVID19X	3624
412137	COVID19X	3624
412138	COVID19X	3623
412139	COVID19X	3623
412140	COVID19X	3622
412141	COVID19X	3622
412142	COVID19X	3622
412143	COVID19X	3622
412144	COVID19X	3621
412145	COVID19X	3621
412146	COVID19X	3621
412147	COVID19X	3621
412148	COVID19X	3620
412149	COVID19X	3620
412150	COVID19X	3620
412151	COVID19X	3620
412152	COVID19X	3619
412153	COVID19X	3619
412154	COVID19X	3619
412155	COVID19X	3618
412156	COVID19X	3618
412157	COVID19X	3618
412158	COVID19X	3618
412159	COVID19X	3618
412160	COVID19X	3618
412161	COVID19X	3618
412162	COVID19X	3618
412163	COVID19X	3617
412164	COVID19X	3617
412165	COVID19X	3617
412166	COVID19X	3617
412167	COVID19X	3616
412168	COVID19X	3616
412169	COVID19X	3616
412170	COVID19X	3616
412171	COVID19X	3615
412172	COVID19X	3615
412173	COVID19X	3614
412174	COVID19X	3614
412175	COVID19X	3614
412176	COVID19X	3614
412177	COVID19X	3614
412178	COVID19X	3613
412179	COVID19X	3613
412180	COVID19X	3613
412181	COVID19X	3612
412182	COVID19X	3612
412183	COVID19X	3612
412184	COVID19X	3611
412185	COVID19X	3610
412186	COVID19X	3610
412187	COVID19X	3610
412188	COVID19X	3610
412189	COVID19X	3610
412190	COVID19X	3609
412191	COVID19X	3609
412192	COVID19X	3609
412193	COVID19X	3609
412194	COVID19X	3609
412195	COVID19X	3609
412196	COVID19X	3608
412197	COVID19X	3608
412198	COVID19X	3608
412199	COVID19X	3607
412200	COVID19X	3607
412201	COVID19X	3607
412202	COVID19X	3606
412203	COVID19X	3606
412204	COVID19X	3606
412205	COVID19X	3606
412206	COVID19X	3606
412207	COVID19X	3606
412208	COVID19X	3606
412209	COVID19X	3606
412210	COVID19X	3605
412211	COVID19X	3605
412212	COVID19X	3604
412213	COVID19X	3604
412214	COVID19X	3604
412215	COVID19X	3604
412216	COVID19X	3604
412217	COVID19X	3604
412218	COVID19X	3603
412219	COVID19X	3603
412220	COVID19X	3603
412221	COVID19X	3603
412222	COVID19X	3602
412223	COVID19X	3602
412224	COVID19X	3601
412225	COVID19X	3600
412226	COVID19X	3600
412227	COVID19X	3600
412228	COVID19X	3600
412229	COVID19X	3599
412230	COVID19X	3599
412231	COVID19X	3599
412232	COVID19X	3598
412233	COVID19X	3598
412234	COVID19X	3598
412235	COVID19X	3596
412236	COVID19X	3595
412237	COVID19X	3595
412238	COVID19X	3595
412239	COVID19X	3595
412240	COVID19X	3595
412241	COVID19X	3594
412242	COVID19X	3594
412243	COVID19X	3594
412244	COVID19X	3594
412245	COVID19X	3594
412246	COVID19X	3593
412247	COVID19X	3593
412248	COVID19X	3593
412249	COVID19X	3593
412250	COVID19X	3593
412251	COVID19X	3593
412252	COVID19X	3593
412253	COVID19X	3592
412254	COVID19X	3592
412255	COVID19X	3592
412256	COVID19X	3591
412257	COVID19X	3590
412258	COVID19X	3590
412259	COVID19X	3590
412260	COVID19X	3590
412261	COVID19X	3590
412262	COVID19X	3590
412263	COVID19X	3590
412264	COVID19X	3589
412265	COVID19X	3589
412266	COVID19X	3589
412267	COVID19X	3589
412268	COVID19X	3588
412269	COVID19X	3587
412270	COVID19X	3587
412271	COVID19X	3587
412272	COVID19X	3586
412273	COVID19X	3585
412274	COVID19X	3584
412275	COVID19X	3584
412276	COVID19X	3584
412277	COVID19X	3584
412278	COVID19X	3584
412279	COVID19X	3584
412280	COVID19X	3583
412281	COVID19X	3583
412282	COVID19X	3583
412283	COVID19X	3582
412284	COVID19X	3582
412285	COVID19X	3582
412286	COVID19X	3582
412287	COVID19X	3582
412288	COVID19X	3581
412289	COVID19X	3581
412290	COVID19X	3581
412291	COVID19X	3580
412292	COVID19X	3580
412293	COVID19X	3580
412294	COVID19X	3579
412295	COVID19X	3579
412296	COVID19X	3578
412297	COVID19X	3578
412298	COVID19X	3578
412299	COVID19X	3578
412300	COVID19X	3578
412301	COVID19X	3577
412302	COVID19X	3577
412303	COVID19X	3576
412304	COVID19X	3576
412305	COVID19X	3576
412306	COVID19X	3575
412307	COVID19X	3575
412308	COVID19X	3575
412309	COVID19X	3575
412310	COVID19X	3574
412311	COVID19X	3573
412312	COVID19X	3573
412313	COVID19X	3573
412314	COVID19X	3573
412315	COVID19X	3572
412316	COVID19X	3572
412317	COVID19X	3572
412318	COVID19X	3572
412319	COVID19X	3571
412320	COVID19X	3571
412321	COVID19X	3571
412322	COVID19X	3571
412323	COVID19X	3571
412324	COVID19X	3570
412325	COVID19X	3570
412326	COVID19X	3570
412327	COVID19X	3569
412328	COVID19X	3569
412329	COVID19X	3568
412330	COVID19X	3568
412331	COVID19X	3568
412332	COVID19X	3567
412333	COVID19X	3567
412334	COVID19X	3567
412335	COVID19X	3567
412336	COVID19X	3566
412337	COVID19X	3566
412338	COVID19X	3566
412339	COVID19X	3566
412340	COVID19X	3566
412341	COVID19X	3566
412342	COVID19X	3565
412343	COVID19X	3564
412344	COVID19X	3564
412345	COVID19X	3564
412346	COVID19X	3564
412347	COVID19X	3564
412348	COVID19X	3564
412349	COVID19X	3564
412350	COVID19X	3563
412351	COVID19X	3563
412352	COVID19X	3563
412353	COVID19X	3562
412354	COVID19X	3562
412355	COVID19X	3561
412356	COVID19X	3561
412357	COVID19X	3561
412358	COVID19X	3561
412359	COVID19X	3561
412360	COVID19X	3560
412361	COVID19X	3560
412362	COVID19X	3559
412363	COVID19X	3559
412364	COVID19X	3559
412365	COVID19X	3558
412366	COVID19X	3558
412367	COVID19X	3558
412368	COVID19X	3558
412369	COVID19X	3558
412370	COVID19X	3558
412371	COVID19X	3558
412372	COVID19X	3557
412373	COVID19X	3557
412374	COVID19X	3556
412375	COVID19X	3556
412376	COVID19X	3556
412377	COVID19X	3556
412378	COVID19X	3555
412379	COVID19X	3555
412380	COVID19X	3554
412381	COVID19X	3554
412382	COVID19X	3553
412383	COVID19X	3553
412384	COVID19X	3553
412385	COVID19X	3553
412386	COVID19X	3553
412387	COVID19X	3552
412388	COVID19X	3552
412389	COVID19X	3551
412390	COVID19X	3551
412391	COVID19X	3550
412392	COVID19X	3550
412393	COVID19X	3550
412394	COVID19X	3550
412395	COVID19X	3549
412396	COVID19X	3549
412397	COVID19X	3549
412398	COVID19X	3548
412399	COVID19X	3548
412400	COVID19X	3547
412401	COVID19X	3546
412402	COVID19X	3546
412403	COVID19X	3546
412404	COVID19X	3546
412405	COVID19X	3545
412406	COVID19X	3545
412407	COVID19X	3545
412408	COVID19X	3544
412409	COVID19X	3544
412410	COVID19X	3543
412411	COVID19X	3543
412412	COVID19X	3543
412413	COVID19X	3543
412414	COVID19X	3543
412415	COVID19X	3543
412416	COVID19X	3542
412417	COVID19X	3542
412418	COVID19X	3542
412419	COVID19X	3541
412420	COVID19X	3541
412421	COVID19X	3541
412422	COVID19X	3541
412423	COVID19X	3541
412424	COVID19X	3541
412425	COVID19X	3540
412426	COVID19X	3540
412427	COVID19X	3540
412428	COVID19X	3539
412429	COVID19X	3539
412430	COVID19X	3539
412431	COVID19X	3539
412432	COVID19X	3539
412433	COVID19X	3539
412434	COVID19X	3538
412435	COVID19X	3537
412436	COVID19X	3537
412437	COVID19X	3537
412438	COVID19X	3537
412439	COVID19X	3537
412440	COVID19X	3536
412441	COVID19X	3536
412442	COVID19X	3536
412443	COVID19X	3535
412444	COVID19X	3535
412445	COVID19X	3534
412446	COVID19X	3534
412447	COVID19X	3534
412448	COVID19X	3534
412449	COVID19X	3534
412450	COVID19X	3534
412451	COVID19X	3533
412452	COVID19X	3533
412453	COVID19X	3533
412454	COVID19X	3533
412455	COVID19X	3533
412456	COVID19X	3533
412457	COVID19X	3532
412458	COVID19X	3532
412459	COVID19X	3530
412460	COVID19X	3530
412461	COVID19X	3530
412462	COVID19X	3530
412463	COVID19X	3530
412464	COVID19X	3530
412465	COVID19X	3529
412466	COVID19X	3529
412467	COVID19X	3529
412468	COVID19X	3529
412469	COVID19X	3528
412470	COVID19X	3528
412471	COVID19X	3528
412472	COVID19X	3528
412473	COVID19X	3528
412474	COVID19X	3528
412475	COVID19X	3527
412476	COVID19X	3526
412477	COVID19X	3526
412478	COVID19X	3525
412479	COVID19X	3524
412480	COVID19X	3524
412481	COVID19X	3524
412482	COVID19X	3524
412483	COVID19X	3524
412484	COVID19X	3523
412485	COVID19X	3523
412486	COVID19X	3523
412487	COVID19X	3523
412488	COVID19X	3523
412489	COVID19X	3523
412490	COVID19X	3522
412491	COVID19X	3522
412492	COVID19X	3522
412493	COVID19X	3522
412494	COVID19X	3521
412495	COVID19X	3521
412496	COVID19X	3521
412497	COVID19X	3521
412498	COVID19X	3521
412499	COVID19X	3520
412500	COVID19X	3519
412501	COVID19X	3519
412502	COVID19X	3519
412503	COVID19X	3519
412504	COVID19X	3519
412505	COVID19X	3518
412506	COVID19X	3518
412507	COVID19X	3518
412508	COVID19X	3517
412509	COVID19X	3517
412510	COVID19X	3517
412511	COVID19X	3516
412512	COVID19X	3516
412513	COVID19X	3516
412514	COVID19X	3516
412515	COVID19X	3516
412516	COVID19X	3516
412517	COVID19X	3515
412518	COVID19X	3515
412519	COVID19X	3514
412520	COVID19X	3514
412521	COVID19X	3513
412522	COVID19X	3513
412523	COVID19X	3513
412524	COVID19X	3512
412525	COVID19X	3512
412526	COVID19X	3512
412527	COVID19X	3511
412528	COVID19X	3511
412529	COVID19X	3511
412530	COVID19X	3510
412531	COVID19X	3509
412532	COVID19X	3509
412533	COVID19X	3508
412534	COVID19X	3508
412535	COVID19X	3508
412536	COVID19X	3508
412537	COVID19X	3508
412538	COVID19X	3507
412539	COVID19X	3507
412540	COVID19X	3507
412541	COVID19X	3506
412542	COVID19X	3505
412543	COVID19X	3505
412544	COVID19X	3504
412545	COVID19X	3504
412546	COVID19X	3504
412547	COVID19X	3503
412548	COVID19X	3502
412549	COVID19X	3502
412550	COVID19X	3502
412551	COVID19X	3502
412552	COVID19X	3501
412553	COVID19X	3501
412554	COVID19X	3501
412555	COVID19X	3501
412556	COVID19X	3501
412557	COVID19X	3500
412558	COVID19X	3500
412559	COVID19X	3499
412560	COVID19X	3499
412561	COVID19X	3499
412562	COVID19X	3498
412563	COVID19X	3498
412564	COVID19X	3498
412565	COVID19X	3497
412566	COVID19X	3497
412567	COVID19X	3497
412568	COVID19X	3497
412569	COVID19X	3497
412570	COVID19X	3496
412571	COVID19X	3496
412572	COVID19X	3496
412573	COVID19X	3495
412574	COVID19X	3495
412575	COVID19X	3495
412576	COVID19X	3494
412577	COVID19X	3494
412578	COVID19X	3494
412579	COVID19X	3494
412580	COVID19X	3494
412581	COVID19X	3494
412582	COVID19X	3493
412583	COVID19X	3493
412584	COVID19X	3493
412585	COVID19X	3492
412586	COVID19X	3491
412587	COVID19X	3491
412588	COVID19X	3491
412589	COVID19X	3491
412590	COVID19X	3491
412591	COVID19X	3490
412592	COVID19X	3490
412593	COVID19X	3489
412594	COVID19X	3489
412595	COVID19X	3489
412596	COVID19X	3489
412597	COVID19X	3489
412598	COVID19X	3488
412599	COVID19X	3486
412600	COVID19X	3486
412601	COVID19X	3485
412602	COVID19X	3485
412603	COVID19X	3485
412604	COVID19X	3484
412605	COVID19X	3484
412606	COVID19X	3484
412607	COVID19X	3483
412608	COVID19X	3483
412609	COVID19X	3483
412610	COVID19X	3483
412611	COVID19X	3483
412612	COVID19X	3482
412613	COVID19X	3482
412614	COVID19X	3482
412615	COVID19X	3481
412616	COVID19X	3481
412617	COVID19X	3481
412618	COVID19X	3481
412619	COVID19X	3480
412620	COVID19X	3479
412621	COVID19X	3479
412622	COVID19X	3479
412623	COVID19X	3478
412624	COVID19X	3478
412625	COVID19X	3478
412626	COVID19X	3476
412627	COVID19X	3476
412628	COVID19X	3476
412629	COVID19X	3475
412630	COVID19X	3475
412631	COVID19X	3475
412632	COVID19X	3475
412633	COVID19X	3475
412634	COVID19X	3474
412635	COVID19X	3474
412636	COVID19X	3474
412637	COVID19X	3474
412638	COVID19X	3474
412639	COVID19X	3473
412640	COVID19X	3473
412641	COVID19X	3473
412642	COVID19X	3473
412643	COVID19X	3473
412644	COVID19X	3472
412645	COVID19X	3472
412646	COVID19X	3472
412647	COVID19X	3472
412648	COVID19X	3472
412649	COVID19X	3471
412650	COVID19X	3471
412651	COVID19X	3471
412652	COVID19X	3471
412653	COVID19X	3470
412654	COVID19X	3470
412655	COVID19X	3469
412656	COVID19X	3469
412657	COVID19X	3469
412658	COVID19X	3469
412659	COVID19X	3468
412660	COVID19X	3468
412661	COVID19X	3467
412662	COVID19X	3467
412663	COVID19X	3467
412664	COVID19X	3467
412665	COVID19X	3466
412666	COVID19X	3465
412667	COVID19X	3465
412668	COVID19X	3465
412669	COVID19X	3464
412670	COVID19X	3464
412671	COVID19X	3463
412672	COVID19X	3462
412673	COVID19X	3462
412674	COVID19X	3462
412675	COVID19X	3462
412676	COVID19X	3462
412677	COVID19X	3462
412678	COVID19X	3461
412679	COVID19X	3461
412680	COVID19X	3461
412681	COVID19X	3461
412682	COVID19X	3461
412683	COVID19X	3460
412684	COVID19X	3460
412685	COVID19X	3460
412686	COVID19X	3459
412687	COVID19X	3459
412688	COVID19X	3459
412689	COVID19X	3458
412690	COVID19X	3458
412691	COVID19X	3458
412692	COVID19X	3457
412693	COVID19X	3457
412694	COVID19X	3457
412695	COVID19X	3457
412696	COVID19X	3456
412697	COVID19X	3456
412698	COVID19X	3455
412699	COVID19X	3455
412700	COVID19X	3455
412701	COVID19X	3455
412702	COVID19X	3455
412703	COVID19X	3455
412704	COVID19X	3455
412705	COVID19X	3454
412706	COVID19X	3454
412707	COVID19X	3454
412708	COVID19X	3453
412709	COVID19X	3453
412710	COVID19X	3453
412711	COVID19X	3453
412712	COVID19X	3452
412713	COVID19X	3452
412714	COVID19X	3452
412715	COVID19X	3452
412716	COVID19X	3452
412717	COVID19X	3452
412718	COVID19X	3451
412719	COVID19X	3451
412720	COVID19X	3451
412721	COVID19X	3451
412722	COVID19X	3450
412723	COVID19X	3449
412724	COVID19X	3449
412725	COVID19X	3448
412726	COVID19X	3448
412727	COVID19X	3448
412728	COVID19X	3448
412729	COVID19X	3447
412730	COVID19X	3447
412731	COVID19X	3447
412732	COVID19X	3447
412733	COVID19X	3446
412734	COVID19X	3446
412735	COVID19X	3446
412736	COVID19X	3446
412737	COVID19X	3446
412738	COVID19X	3446
412739	COVID19X	3445
412740	COVID19X	3445
412741	COVID19X	3445
412742	COVID19X	3444
412743	COVID19X	3444
412744	COVID19X	3444
412745	COVID19X	3443
412746	COVID19X	3443
412747	COVID19X	3443
412748	COVID19X	3443
412749	COVID19X	3442
412750	COVID19X	3442
412751	COVID19X	3442
412752	COVID19X	3440
412753	COVID19X	3440
412754	COVID19X	3440
412755	COVID19X	3440
412756	COVID19X	3440
412757	COVID19X	3439
412758	COVID19X	3439
412759	COVID19X	3439
412760	COVID19X	3439
412761	COVID19X	3439
412762	COVID19X	3438
412763	COVID19X	3438
412764	COVID19X	3438
412765	COVID19X	3437
412766	COVID19X	3437
412767	COVID19X	3436
412768	COVID19X	3436
412769	COVID19X	3435
412770	COVID19X	3435
412771	COVID19X	3434
412772	COVID19X	3434
412773	COVID19X	3434
412774	COVID19X	3434
412775	COVID19X	3433
412776	COVID19X	3433
412777	COVID19X	3433
412778	COVID19X	3433
412779	COVID19X	3433
412780	COVID19X	3433
412781	COVID19X	3433
412782	COVID19X	3433
412783	COVID19X	3433
412784	COVID19X	3432
412785	COVID19X	3432
412786	COVID19X	3432
412787	COVID19X	3432
412788	COVID19X	3432
412789	COVID19X	3431
412790	COVID19X	3431
412791	COVID19X	3431
412792	COVID19X	3431
412793	COVID19X	3431
412794	COVID19X	3431
412795	COVID19X	3430
412796	COVID19X	3430
412797	COVID19X	3430
412798	COVID19X	3429
412799	COVID19X	3429
412800	COVID19X	3429
412801	COVID19X	3428
412802	COVID19X	3428
412803	COVID19X	3428
412804	COVID19X	3428
412805	COVID19X	3428
412806	COVID19X	3428
412807	COVID19X	3427
412808	COVID19X	3427
412809	COVID19X	3426
412810	COVID19X	3426
412811	COVID19X	3426
412812	COVID19X	3425
412813	COVID19X	3425
412814	COVID19X	3424
412815	COVID19X	3424
412816	COVID19X	3423
412817	COVID19X	3423
412818	COVID19X	3423
412819	COVID19X	3423
412820	COVID19X	3423
412821	COVID19X	3422
412822	COVID19X	3422
412823	COVID19X	3422
412824	COVID19X	3422
412825	COVID19X	3422
412826	COVID19X	3421
412827	COVID19X	3421
412828	COVID19X	3421
412829	COVID19X	3421
412830	COVID19X	3421
412831	COVID19X	3420
412832	COVID19X	3420
412833	COVID19X	3420
412834	COVID19X	3419
412835	COVID19X	3419
412836	COVID19X	3419
412837	COVID19X	3419
412838	COVID19X	3418
412839	COVID19X	3418
412840	COVID19X	3417
412841	COVID19X	3417
412842	COVID19X	3417
412843	COVID19X	3417
412844	COVID19X	3416
412845	COVID19X	3416
412846	COVID19X	3415
412847	COVID19X	3415
412848	COVID19X	3415
412849	COVID19X	3415
412850	COVID19X	3415
412851	COVID19X	3414
412852	COVID19X	3414
412853	COVID19X	3414
412854	COVID19X	3413
412855	COVID19X	3413
412856	COVID19X	3413
412857	COVID19X	3413
412858	COVID19X	3412
412859	COVID19X	3412
412860	COVID19X	3412
412861	COVID19X	3412
412862	COVID19X	3412
412863	COVID19X	3412
412864	COVID19X	3412
412865	COVID19X	3412
412866	COVID19X	3411
412867	COVID19X	3411
412868	COVID19X	3410
412869	COVID19X	3410
412870	COVID19X	3409
412871	COVID19X	3409
412872	COVID19X	3408
412873	COVID19X	3407
412874	COVID19X	3407
412875	COVID19X	3407
412876	COVID19X	3406
412877	COVID19X	3406
412878	COVID19X	3406
412879	COVID19X	3406
412880	COVID19X	3406
412881	COVID19X	3405
412882	COVID19X	3405
412883	COVID19X	3405
412884	COVID19X	3405
412885	COVID19X	3404
412886	COVID19X	3404
412887	COVID19X	3404
412888	COVID19X	3404
412889	COVID19X	3403
412890	COVID19X	3402
412891	COVID19X	3402
412892	COVID19X	3402
412893	COVID19X	3402
412894	COVID19X	3402
412895	COVID19X	3401
412896	COVID19X	3401
412897	COVID19X	3400
412898	COVID19X	3400
412899	COVID19X	3399
412900	COVID19X	3399
412901	COVID19X	3399
412902	COVID19X	3399
412903	COVID19X	3399
412904	COVID19X	3399
412905	COVID19X	3398
412906	COVID19X	3398
412907	COVID19X	3398
412908	COVID19X	3397
412909	COVID19X	3397
412910	COVID19X	3397
412911	COVID19X	3397
412912	COVID19X	3396
412913	COVID19X	3396
412914	COVID19X	3395
412915	COVID19X	3395
412916	COVID19X	3395
412917	COVID19X	3395
412918	COVID19X	3394
412919	COVID19X	3394
412920	COVID19X	3394
412921	COVID19X	3394
412922	COVID19X	3393
412923	COVID19X	3393
412924	COVID19X	3393
412925	COVID19X	3393
412926	COVID19X	3392
412927	COVID19X	3391
412928	COVID19X	3391
412929	COVID19X	3390
412930	COVID19X	3390
412931	COVID19X	3389
412932	COVID19X	3389
412933	COVID19X	3389
412934	COVID19X	3388
412935	COVID19X	3388
412936	COVID19X	3388
412937	COVID19X	3388
412938	COVID19X	3388
412939	COVID19X	3387
412940	COVID19X	3387
412941	COVID19X	3387
412942	COVID19X	3386
412943	COVID19X	3386
412944	COVID19X	3386
412945	COVID19X	3386
412946	COVID19X	3386
412947	COVID19X	3386
412948	COVID19X	3386
412949	COVID19X	3385
412950	COVID19X	3385
412951	COVID19X	3385
412952	COVID19X	3384
412953	COVID19X	3384
412954	COVID19X	3384
412955	COVID19X	3384
412956	COVID19X	3383
412957	COVID19X	3383
412958	COVID19X	3383
412959	COVID19X	3383
412960	COVID19X	3382
412961	COVID19X	3382
412962	COVID19X	3382
412963	COVID19X	3382
412964	COVID19X	3381
412965	COVID19X	3381
412966	COVID19X	3381
412967	COVID19X	3380
412968	COVID19X	3380
412969	COVID19X	3380
412970	COVID19X	3380
412971	COVID19X	3379
412972	COVID19X	3379
412973	COVID19X	3379
412974	COVID19X	3379
412975	COVID19X	3379
412976	COVID19X	3378
412977	COVID19X	3378
412978	COVID19X	3377
412979	COVID19X	3377
412980	COVID19X	3377
412981	COVID19X	3377
412982	COVID19X	3376
412983	COVID19X	3376
412984	COVID19X	3376
412985	COVID19X	3376
412986	COVID19X	3375
412987	COVID19X	3375
412988	COVID19X	3375
412989	COVID19X	3375
412990	COVID19X	3374
412991	COVID19X	3374
412992	COVID19X	3374
412993	COVID19X	3374
412994	COVID19X	3374
412995	COVID19X	3373
412996	COVID19X	3373
412997	COVID19X	3373
412998	COVID19X	3372
412999	COVID19X	3372
413000	COVID19X	3371
413001	COVID19X	3371
413002	COVID19X	3371
413003	COVID19X	3371
413004	COVID19X	3371
413005	COVID19X	3370
413006	COVID19X	3370
413007	COVID19X	3370
413008	COVID19X	3370
413009	COVID19X	3370
413010	COVID19X	3369
413011	COVID19X	3369
413012	COVID19X	3369
413013	COVID19X	3369
413014	COVID19X	3368
413015	COVID19X	3368
413016	COVID19X	3368
413017	COVID19X	3368
413018	COVID19X	3367
413019	COVID19X	3367
413020	COVID19X	3367
413021	COVID19X	3367
413022	COVID19X	3366
413023	COVID19X	3366
413024	COVID19X	3366
413025	COVID19X	3366
413026	COVID19X	3365
413027	COVID19X	3365
413028	COVID19X	3365
413029	COVID19X	3365
413030	COVID19X	3364
413031	COVID19X	3364
413032	COVID19X	3364
413033	COVID19X	3364
413034	COVID19X	3364
413035	COVID19X	3363
413036	COVID19X	3363
413037	COVID19X	3362
413038	COVID19X	3362
413039	COVID19X	3362
413040	COVID19X	3362
413041	COVID19X	3361
413042	COVID19X	3361
413043	COVID19X	3361
413044	COVID19X	3361
413045	COVID19X	3361
413046	COVID19X	3361
413047	COVID19X	3360
413048	COVID19X	3360
413049	COVID19X	3360
413050	COVID19X	3360
413051	COVID19X	3360
413052	COVID19X	3360
413053	COVID19X	3360
413054	COVID19X	3360
413055	COVID19X	3359
413056	COVID19X	3359
413057	COVID19X	3359
413058	COVID19X	3359
413059	COVID19X	3358
413060	COVID19X	3358
413061	COVID19X	3358
413062	COVID19X	3358
413063	COVID19X	3358
413064	COVID19X	3357
413065	COVID19X	3357
413066	COVID19X	3356
413067	COVID19X	3356
413068	COVID19X	3356
413069	COVID19X	3356
413070	COVID19X	3356
413071	COVID19X	3355
413072	COVID19X	3355
413073	COVID19X	3355
413074	COVID19X	3355
413075	COVID19X	3354
413076	COVID19X	3354
413077	COVID19X	3354
413078	COVID19X	3354
413079	COVID19X	3354
413080	COVID19X	3353
413081	COVID19X	3353
413082	COVID19X	3353
413083	COVID19X	3353
413084	COVID19X	3352
413085	COVID19X	3352
413086	COVID19X	3351
413087	COVID19X	3351
413088	COVID19X	3350
413089	COVID19X	3350
413090	COVID19X	3349
413091	COVID19X	3349
413092	COVID19X	3349
413093	COVID19X	3349
413094	COVID19X	3349
413095	COVID19X	3348
413096	COVID19X	3348
413097	COVID19X	3348
413098	COVID19X	3348
413099	COVID19X	3347
413100	COVID19X	3346
413101	COVID19X	3346
413102	COVID19X	3346
413103	COVID19X	3345
413104	COVID19X	3345
413105	COVID19X	3345
413106	COVID19X	3345
413107	COVID19X	3345
413108	COVID19X	3344
413109	COVID19X	3344
413110	COVID19X	3344
413111	COVID19X	3344
413112	COVID19X	3343
413113	COVID19X	3343
413114	COVID19X	3343
413115	COVID19X	3343
413116	COVID19X	3343
413117	COVID19X	3343
413118	COVID19X	3343
413119	COVID19X	3342
413120	COVID19X	3342
413121	COVID19X	3342
413122	COVID19X	3342
413123	COVID19X	3342
413124	COVID19X	3342
413125	COVID19X	3342
413126	COVID19X	3341
413127	COVID19X	3341
413128	COVID19X	3341
413129	COVID19X	3341
413130	COVID19X	3341
413131	COVID19X	3341
413132	COVID19X	3341
413133	COVID19X	3340
413134	COVID19X	3340
413135	COVID19X	3340
413136	COVID19X	3339
413137	COVID19X	3339
413138	COVID19X	3339
413139	COVID19X	3338
413140	COVID19X	3338
413141	COVID19X	3337
413142	COVID19X	3337
413143	COVID19X	3337
413144	COVID19X	3336
413145	COVID19X	3336
413146	COVID19X	3336
413147	COVID19X	3336
413148	COVID19X	3335
413149	COVID19X	3335
413150	COVID19X	3335
413151	COVID19X	3335
413152	COVID19X	3334
413153	COVID19X	3334
413154	COVID19X	3334
413155	COVID19X	3334
413156	COVID19X	3334
413157	COVID19X	3333
413158	COVID19X	3333
413159	COVID19X	3332
413160	COVID19X	3330
413161	COVID19X	3330
413162	COVID19X	3330
413163	COVID19X	3330
413164	COVID19X	3329
413165	COVID19X	3329
413166	COVID19X	3329
413167	COVID19X	3329
413168	COVID19X	3329
413169	COVID19X	3328
413170	COVID19X	3328
413171	COVID19X	3327
413172	COVID19X	3327
413173	COVID19X	3327
413174	COVID19X	3326
413175	COVID19X	3326
413176	COVID19X	3326
413177	COVID19X	3326
413178	COVID19X	3326
413179	COVID19X	3326
413180	COVID19X	3325
413181	COVID19X	3325
413182	COVID19X	3325
413183	COVID19X	3325
413184	COVID19X	3325
413185	COVID19X	3325
413186	COVID19X	3325
413187	COVID19X	3324
413188	COVID19X	3324
413189	COVID19X	3324
413190	COVID19X	3324
413191	COVID19X	3324
413192	COVID19X	3323
413193	COVID19X	3323
413194	COVID19X	3323
413195	COVID19X	3323
413196	COVID19X	3322
413197	COVID19X	3322
413198	COVID19X	3322
413199	COVID19X	3321
413200	COVID19X	3321
413201	COVID19X	3320
413202	COVID19X	3319
413203	COVID19X	3319
413204	COVID19X	3318
413205	COVID19X	3318
413206	COVID19X	3318
413207	COVID19X	3318
413208	COVID19X	3317
413209	COVID19X	3317
413210	COVID19X	3315
413211	COVID19X	3315
413212	COVID19X	3314
413213	COVID19X	3314
413214	COVID19X	3314
413215	COVID19X	3314
413216	COVID19X	3314
413217	COVID19X	3314
413218	COVID19X	3314
413219	COVID19X	3313
413220	COVID19X	3312
413221	COVID19X	3312
413222	COVID19X	3312
413223	COVID19X	3312
413224	COVID19X	3311
413225	COVID19X	3311
413226	COVID19X	3311
413227	COVID19X	3311
413228	COVID19X	3311
413229	COVID19X	3310
413230	COVID19X	3310
413231	COVID19X	3310
413232	COVID19X	3310
413233	COVID19X	3309
413234	COVID19X	3309
413235	COVID19X	3308
413236	COVID19X	3308
413237	COVID19X	3308
413238	COVID19X	3307
413239	COVID19X	3307
413240	COVID19X	3307
413241	COVID19X	3306
413242	COVID19X	3306
413243	COVID19X	3305
413244	COVID19X	3305
413245	COVID19X	3303
413246	COVID19X	3303
413247	COVID19X	3303
413248	COVID19X	3302
413249	COVID19X	3302
413250	COVID19X	3302
413251	COVID19X	3302
413252	COVID19X	3301
413253	COVID19X	3301
413254	COVID19X	3301
413255	COVID19X	3301
413256	COVID19X	3300
413257	COVID19X	3300
413258	COVID19X	3300
413259	COVID19X	3299
413260	COVID19X	3299
413261	COVID19X	3299
413262	COVID19X	3299
413263	COVID19X	3299
413264	COVID19X	3298
413265	COVID19X	3297
413266	COVID19X	3297
413267	COVID19X	3297
413268	COVID19X	3297
413269	COVID19X	3296
413270	COVID19X	3296
413271	COVID19X	3296
413272	COVID19X	3296
413273	COVID19X	3295
413274	COVID19X	3295
413275	COVID19X	3294
413276	COVID19X	3294
413277	COVID19X	3294
413278	COVID19X	3293
413279	COVID19X	3292
413280	COVID19X	3292
413281	COVID19X	3291
413282	COVID19X	3291
413283	COVID19X	3291
413284	COVID19X	3291
413285	COVID19X	3291
413286	COVID19X	3291
413287	COVID19X	3290
413288	COVID19X	3290
413289	COVID19X	3290
413290	COVID19X	3290
413291	COVID19X	3289
413292	COVID19X	3289
413293	COVID19X	3288
413294	COVID19X	3288
413295	COVID19X	3288
413296	COVID19X	3288
413297	COVID19X	3288
413298	COVID19X	3287
413299	COVID19X	3287
413300	COVID19X	3287
413301	COVID19X	3286
413302	COVID19X	3285
413303	COVID19X	3285
413304	COVID19X	3285
413305	COVID19X	3285
413306	COVID19X	3285
413307	COVID19X	3285
413308	COVID19X	3285
413309	COVID19X	3284
413310	COVID19X	3284
413311	COVID19X	3284
413312	COVID19X	3284
413313	COVID19X	3284
413314	COVID19X	3284
413315	COVID19X	3284
413316	COVID19X	3284
413317	COVID19X	3283
413318	COVID19X	3283
413319	COVID19X	3283
413320	COVID19X	3283
413321	COVID19X	3283
413322	COVID19X	3283
413323	COVID19X	3282
413324	COVID19X	3282
413325	COVID19X	3281
413326	COVID19X	3281
413327	COVID19X	3281
413328	COVID19X	3281
413329	COVID19X	3281
413330	COVID19X	3281
413331	COVID19X	3280
413332	COVID19X	3280
413333	COVID19X	3280
413334	COVID19X	3280
413335	COVID19X	3279
413336	COVID19X	3279
413337	COVID19X	3279
413338	COVID19X	3278
413339	COVID19X	3278
413340	COVID19X	3278
413341	COVID19X	3278
413342	COVID19X	3278
413343	COVID19X	3277
413344	COVID19X	3277
413345	COVID19X	3277
413346	COVID19X	3277
413347	COVID19X	3276
413348	COVID19X	3276
413349	COVID19X	3275
413350	COVID19X	3275
413351	COVID19X	3275
413352	COVID19X	3274
413353	COVID19X	3274
413354	COVID19X	3273
413355	COVID19X	3273
413356	COVID19X	3273
413357	COVID19X	3273
413358	COVID19X	3272
413359	COVID19X	3272
413360	COVID19X	3272
413361	COVID19X	3272
413362	COVID19X	3271
413363	COVID19X	3271
413364	COVID19X	3271
413365	COVID19X	3271
413366	COVID19X	3271
413367	COVID19X	3270
413368	COVID19X	3270
413369	COVID19X	3269
413370	COVID19X	3269
413371	COVID19X	3268
413372	COVID19X	3268
413373	COVID19X	3268
413374	COVID19X	3267
413375	COVID19X	3267
413376	COVID19X	3267
413377	COVID19X	3266
413378	COVID19X	3266
413379	COVID19X	3266
413380	COVID19X	3265
413381	COVID19X	3265
413382	COVID19X	3265
413383	COVID19X	3264
413384	COVID19X	3264
413385	COVID19X	3264
413386	COVID19X	3264
413387	COVID19X	3263
413388	COVID19X	3262
413389	COVID19X	3262
413390	COVID19X	3262
413391	COVID19X	3261
413392	COVID19X	3261
413393	COVID19X	3261
413394	COVID19X	3261
413395	COVID19X	3260
413396	COVID19X	3260
413397	COVID19X	3259
413398	COVID19X	3258
413399	COVID19X	3258
413400	COVID19X	3258
413401	COVID19X	3258
413402	COVID19X	3258
413403	COVID19X	3258
413404	COVID19X	3257
413405	COVID19X	3257
413406	COVID19X	3257
413407	COVID19X	3256
413408	COVID19X	3255
413409	COVID19X	3255
413410	COVID19X	3255
413411	COVID19X	3255
413412	COVID19X	3254
413413	COVID19X	3254
413414	COVID19X	3254
413415	COVID19X	3254
413416	COVID19X	3254
413417	COVID19X	3253
413418	COVID19X	3253
413419	COVID19X	3252
413420	COVID19X	3252
413421	COVID19X	3252
413422	COVID19X	3252
413423	COVID19X	3252
413424	COVID19X	3251
413425	COVID19X	3251
413426	COVID19X	3251
413427	COVID19X	3251
413428	COVID19X	3251
413429	COVID19X	3250
413430	COVID19X	3250
413431	COVID19X	3250
413432	COVID19X	3249
413433	COVID19X	3249
413434	COVID19X	3249
413435	COVID19X	3249
413436	COVID19X	3248
413437	COVID19X	3248
413438	COVID19X	3247
413439	COVID19X	3247
413440	COVID19X	3247
413441	COVID19X	3246
413442	COVID19X	3246
413443	COVID19X	3246
413444	COVID19X	3245
413445	COVID19X	3245
413446	COVID19X	3244
413447	COVID19X	3244
413448	COVID19X	3244
413449	COVID19X	3243
413450	COVID19X	3243
413451	COVID19X	3243
413452	COVID19X	3242
413453	COVID19X	3242
413454	COVID19X	3242
413455	COVID19X	3242
413456	COVID19X	3242
413457	COVID19X	3242
413458	COVID19X	3241
413459	COVID19X	3241
413460	COVID19X	3241
413461	COVID19X	3240
413462	COVID19X	3240
413463	COVID19X	3240
413464	COVID19X	3240
413465	COVID19X	3239
413466	COVID19X	3239
413467	COVID19X	3239
413468	COVID19X	3239
413469	COVID19X	3239
413470	COVID19X	3239
413471	COVID19X	3238
413472	COVID19X	3238
413473	COVID19X	3238
413474	COVID19X	3238
413475	COVID19X	3237
413476	COVID19X	3237
413477	COVID19X	3237
413478	COVID19X	3236
413479	COVID19X	3236
413480	COVID19X	3236
413481	COVID19X	3236
413482	COVID19X	3236
413483	COVID19X	3235
413484	COVID19X	3235
413485	COVID19X	3235
413486	COVID19X	3235
413487	COVID19X	3234
413488	COVID19X	3234
413489	COVID19X	3234
413490	COVID19X	3233
413491	COVID19X	3233
413492	COVID19X	3233
413493	COVID19X	3233
413494	COVID19X	3233
413495	COVID19X	3233
413496	COVID19X	3231
413497	COVID19X	3230
413498	COVID19X	3230
413499	COVID19X	3230
413500	COVID19X	3230
413501	COVID19X	3229
413502	COVID19X	3229
413503	COVID19X	3229
413504	COVID19X	3228
413505	COVID19X	3228
413506	COVID19X	3227
413507	COVID19X	3227
413508	COVID19X	3227
413509	COVID19X	3226
413510	COVID19X	3226
413511	COVID19X	3226
413512	COVID19X	3226
413513	COVID19X	3225
413514	COVID19X	3225
413515	COVID19X	3225
413516	COVID19X	3225
413517	COVID19X	3225
413518	COVID19X	3224
413519	COVID19X	3224
413520	COVID19X	3224
413521	COVID19X	3224
413522	COVID19X	3223
413523	COVID19X	3223
413524	COVID19X	3223
413525	COVID19X	3222
413526	COVID19X	3222
413527	COVID19X	3221
413528	COVID19X	3221
413529	COVID19X	3221
413530	COVID19X	3221
413531	COVID19X	3221
413532	COVID19X	3220
413533	COVID19X	3220
413534	COVID19X	3220
413535	COVID19X	3220
413536	COVID19X	3219
413537	COVID19X	3219
413538	COVID19X	3219
413539	COVID19X	3219
413540	COVID19X	3218
413541	COVID19X	3218
413542	COVID19X	3218
413543	COVID19X	3217
413544	COVID19X	3217
413545	COVID19X	3216
413546	COVID19X	3216
413547	COVID19X	3215
413548	COVID19X	3215
413549	COVID19X	3214
413550	COVID19X	3214
413551	COVID19X	3214
413552	COVID19X	3214
413553	COVID19X	3214
413554	COVID19X	3213
413555	COVID19X	3213
413556	COVID19X	3213
413557	COVID19X	3213
413558	COVID19X	3212
413559	COVID19X	3212
413560	COVID19X	3211
413561	COVID19X	3211
413562	COVID19X	3211
413563	COVID19X	3211
413564	COVID19X	3211
413565	COVID19X	3211
413566	COVID19X	3210
413567	COVID19X	3210
413568	COVID19X	3210
413569	COVID19X	3210
413570	COVID19X	3209
413571	COVID19X	3209
413572	COVID19X	3208
413573	COVID19X	3208
413574	COVID19X	3208
413575	COVID19X	3208
413576	COVID19X	3208
413577	COVID19X	3208
413578	COVID19X	3208
413579	COVID19X	3207
413580	COVID19X	3207
413581	COVID19X	3206
413582	COVID19X	3206
413583	COVID19X	3206
413584	COVID19X	3205
413585	COVID19X	3205
413586	COVID19X	3205
413587	COVID19X	3205
413588	COVID19X	3205
413589	COVID19X	3205
413590	COVID19X	3205
413591	COVID19X	3204
413592	COVID19X	3204
413593	COVID19X	3204
413594	COVID19X	3204
413595	COVID19X	3204
413596	COVID19X	3203
413597	COVID19X	3203
413598	COVID19X	3202
413599	COVID19X	3202
413600	COVID19X	3202
413601	COVID19X	3202
413602	COVID19X	3202
413603	COVID19X	3202
413604	COVID19X	3202
413605	COVID19X	3200
413606	COVID19X	3200
413607	COVID19X	3200
413608	COVID19X	3200
413609	COVID19X	3199
413610	COVID19X	3199
413611	COVID19X	3199
413612	COVID19X	3198
413613	COVID19X	3198
413614	COVID19X	3197
413615	COVID19X	3196
413616	COVID19X	3196
413617	COVID19X	3196
413618	COVID19X	3196
413619	COVID19X	3196
413620	COVID19X	3196
413621	COVID19X	3196
413622	COVID19X	3195
413623	COVID19X	3195
413624	COVID19X	3195
413625	COVID19X	3195
413626	COVID19X	3194
413627	COVID19X	3194
413628	COVID19X	3194
413629	COVID19X	3193
413630	COVID19X	3193
413631	COVID19X	3193
413632	COVID19X	3193
413633	COVID19X	3192
413634	COVID19X	3192
413635	COVID19X	3192
413636	COVID19X	3192
413637	COVID19X	3192
413638	COVID19X	3192
413639	COVID19X	3192
413640	COVID19X	3192
413641	COVID19X	3191
413642	COVID19X	3191
413643	COVID19X	3191
413644	COVID19X	3191
413645	COVID19X	3191
413646	COVID19X	3190
413647	COVID19X	3190
413648	COVID19X	3190
413649	COVID19X	3189
413650	COVID19X	3189
413651	COVID19X	3188
413652	COVID19X	3188
413653	COVID19X	3188
413654	COVID19X	3188
413655	COVID19X	3188
413656	COVID19X	3187
413657	COVID19X	3187
413658	COVID19X	3186
413659	COVID19X	3186
413660	COVID19X	3186
413661	COVID19X	3186
413662	COVID19X	3186
413663	COVID19X	3185
413664	COVID19X	3185
413665	COVID19X	3185
413666	COVID19X	3184
413667	COVID19X	3184
413668	COVID19X	3184
413669	COVID19X	3184
413670	COVID19X	3184
413671	COVID19X	3183
413672	COVID19X	3182
413673	COVID19X	3182
413674	COVID19X	3182
413675	COVID19X	3181
413676	COVID19X	3181
413677	COVID19X	3181
413678	COVID19X	3181
413679	COVID19X	3181
413680	COVID19X	3181
413681	COVID19X	3181
413682	COVID19X	3181
413683	COVID19X	3180
413684	COVID19X	3180
413685	COVID19X	3180
413686	COVID19X	3179
413687	COVID19X	3179
413688	COVID19X	3179
413689	COVID19X	3179
413690	COVID19X	3179
413691	COVID19X	3178
413692	COVID19X	3178
413693	COVID19X	3177
413694	COVID19X	3177
413695	COVID19X	3177
413696	COVID19X	3177
413697	COVID19X	3176
413698	COVID19X	3174
413699	COVID19X	3174
413700	COVID19X	3173
413701	COVID19X	3173
413702	COVID19X	3173
413703	COVID19X	3173
413704	COVID19X	3173
413705	COVID19X	3172
413706	COVID19X	3172
413707	COVID19X	3172
413708	COVID19X	3172
413709	COVID19X	3172
413710	COVID19X	3172
413711	COVID19X	3171
413712	COVID19X	3171
413713	COVID19X	3170
413714	COVID19X	3170
413715	COVID19X	3170
413716	COVID19X	3170
413717	COVID19X	3169
413718	COVID19X	3169
413719	COVID19X	3169
413720	COVID19X	3168
413721	COVID19X	3168
413722	COVID19X	3168
413723	COVID19X	3168
413724	COVID19X	3167
413725	COVID19X	3167
413726	COVID19X	3167
413727	COVID19X	3166
413728	COVID19X	3166
413729	COVID19X	3166
413730	COVID19X	3166
413731	COVID19X	3166
413732	COVID19X	3166
413733	COVID19X	3166
413734	COVID19X	3165
413735	COVID19X	3165
413736	COVID19X	3165
413737	COVID19X	3165
413738	COVID19X	3164
413739	COVID19X	3163
413740	COVID19X	3163
413741	COVID19X	3163
413742	COVID19X	3163
413743	COVID19X	3163
413744	COVID19X	3163
413745	COVID19X	3163
413746	COVID19X	3162
413747	COVID19X	3162
413748	COVID19X	3162
413749	COVID19X	3162
413750	COVID19X	3162
413751	COVID19X	3161
413752	COVID19X	3161
413753	COVID19X	3161
413754	COVID19X	3161
413755	COVID19X	3160
413756	COVID19X	3160
413757	COVID19X	3160
413758	COVID19X	3159
413759	COVID19X	3159
413760	COVID19X	3159
413761	COVID19X	3159
413762	COVID19X	3159
413763	COVID19X	3158
413764	COVID19X	3158
413765	COVID19X	3157
413766	COVID19X	3157
413767	COVID19X	3157
413768	COVID19X	3156
413769	COVID19X	3156
413770	COVID19X	3156
413771	COVID19X	3156
413772	COVID19X	3155
413773	COVID19X	3155
413774	COVID19X	3154
413775	COVID19X	3153
413776	COVID19X	3153
413777	COVID19X	3153
413778	COVID19X	3153
413779	COVID19X	3152
413780	COVID19X	3152
413781	COVID19X	3152
413782	COVID19X	3152
413783	COVID19X	3152
413784	COVID19X	3151
413785	COVID19X	3151
413786	COVID19X	3151
413787	COVID19X	3151
413788	COVID19X	3151
413789	COVID19X	3151
413790	COVID19X	3150
413791	COVID19X	3150
413792	COVID19X	3150
413793	COVID19X	3149
413794	COVID19X	3149
413795	COVID19X	3149
413796	COVID19X	3149
413797	COVID19X	3149
413798	COVID19X	3149
413799	COVID19X	3149
413800	COVID19X	3149
413801	COVID19X	3148
413802	COVID19X	3148
413803	COVID19X	3148
413804	COVID19X	3147
413805	COVID19X	3147
413806	COVID19X	3147
413807	COVID19X	3147
413808	COVID19X	3146
413809	COVID19X	3146
413810	COVID19X	3146
413811	COVID19X	3146
413812	COVID19X	3146
413813	COVID19X	3146
413814	COVID19X	3146
413815	COVID19X	3145
413816	COVID19X	3145
413817	COVID19X	3145
413818	COVID19X	3144
413819	COVID19X	3144
413820	COVID19X	3143
413821	COVID19X	3143
413822	COVID19X	3142
413823	COVID19X	3142
413824	COVID19X	3142
413825	COVID19X	3142
413826	COVID19X	3142
413827	COVID19X	3141
413828	COVID19X	3141
413829	COVID19X	3141
413830	COVID19X	3140
413831	COVID19X	3140
413832	COVID19X	3139
413833	COVID19X	3139
413834	COVID19X	3139
413835	COVID19X	3138
413836	COVID19X	3138
413837	COVID19X	3138
413838	COVID19X	3138
413839	COVID19X	3137
413840	COVID19X	3137
413841	COVID19X	3137
413842	COVID19X	3137
413843	COVID19X	3137
413844	COVID19X	3136
413845	COVID19X	3136
413846	COVID19X	3136
413847	COVID19X	3136
413848	COVID19X	3136
413849	COVID19X	3135
413850	COVID19X	3134
413851	COVID19X	3134
413852	COVID19X	3133
413853	COVID19X	3133
413854	COVID19X	3133
413855	COVID19X	3132
413856	COVID19X	3132
413857	COVID19X	3132
413858	COVID19X	3132
413859	COVID19X	3131
413860	COVID19X	3131
413861	COVID19X	3131
413862	COVID19X	3131
413863	COVID19X	3131
413864	COVID19X	3131
413865	COVID19X	3130
413866	COVID19X	3130
413867	COVID19X	3130
413868	COVID19X	3130
413869	COVID19X	3130
413870	COVID19X	3130
413871	COVID19X	3129
413872	COVID19X	3129
413873	COVID19X	3129
413874	COVID19X	3129
413875	COVID19X	3129
413876	COVID19X	3129
413877	COVID19X	3129
413878	COVID19X	3129
413879	COVID19X	3128
413880	COVID19X	3128
413881	COVID19X	3128
413882	COVID19X	3127
413883	COVID19X	3127
413884	COVID19X	3127
413885	COVID19X	3127
413886	COVID19X	3126
413887	COVID19X	3126
413888	COVID19X	3126
413889	COVID19X	3126
413890	COVID19X	3126
413891	COVID19X	3125
413892	COVID19X	3125
413893	COVID19X	3125
413894	COVID19X	3125
413895	COVID19X	3125
413896	COVID19X	3125
413897	COVID19X	3125
413898	COVID19X	3125
413899	COVID19X	3124
413900	COVID19X	3123
413901	COVID19X	3123
413902	COVID19X	3123
413903	COVID19X	3123
413904	COVID19X	3123
413905	COVID19X	3122
413906	COVID19X	3122
413907	COVID19X	3122
413908	COVID19X	3122
413909	COVID19X	3122
413910	COVID19X	3121
413911	COVID19X	3121
413912	COVID19X	3120
413913	COVID19X	3120
413914	COVID19X	3120
413915	COVID19X	3120
413916	COVID19X	3120
413917	COVID19X	3120
413918	COVID19X	3119
413919	COVID19X	3119
413920	COVID19X	3119
413921	COVID19X	3118
413922	COVID19X	3118
413923	COVID19X	3118
413924	COVID19X	3118
413925	COVID19X	3118
413926	COVID19X	3117
413927	COVID19X	3117
413928	COVID19X	3116
413929	COVID19X	3116
413930	COVID19X	3116
413931	COVID19X	3115
413932	COVID19X	3115
413933	COVID19X	3114
413934	COVID19X	3114
413935	COVID19X	3114
413936	COVID19X	3114
413937	COVID19X	3112
413938	COVID19X	3112
413939	COVID19X	3111
413940	COVID19X	3111
413941	COVID19X	3111
413942	COVID19X	3111
413943	COVID19X	3110
413944	COVID19X	3110
413945	COVID19X	3110
413946	COVID19X	3109
413947	COVID19X	3108
413948	COVID19X	3108
413949	COVID19X	3107
413950	COVID19X	3107
413951	COVID19X	3106
413952	COVID19X	3106
413953	COVID19X	3106
413954	COVID19X	3106
413955	COVID19X	3105
413956	COVID19X	3105
413957	COVID19X	3105
413958	COVID19X	3104
413959	COVID19X	3104
413960	COVID19X	3104
413961	COVID19X	3104
413962	COVID19X	3103
413963	COVID19X	3103
413964	COVID19X	3103
413965	COVID19X	3102
413966	COVID19X	3102
413967	COVID19X	3102
413968	COVID19X	3102
413969	COVID19X	3102
413970	COVID19X	3100
413971	COVID19X	3100
413972	COVID19X	3100
413973	COVID19X	3100
413974	COVID19X	3100
413975	COVID19X	3099
413976	COVID19X	3099
413977	COVID19X	3099
413978	COVID19X	3099
413979	COVID19X	3098
413980	COVID19X	3098
413981	COVID19X	3098
413982	COVID19X	3098
413983	COVID19X	3097
413984	COVID19X	3097
413985	COVID19X	3097
413986	COVID19X	3097
413987	COVID19X	3097
413988	COVID19X	3096
413989	COVID19X	3096
413990	COVID19X	3096
413991	COVID19X	3096
413992	COVID19X	3096
413993	COVID19X	3095
413994	COVID19X	3095
413995	COVID19X	3094
413996	COVID19X	3094
413997	COVID19X	3094
413998	COVID19X	3094
413999	COVID19X	3093
414000	COVID19X	3092
414001	COVID19X	3092
414002	COVID19X	3092
414003	COVID19X	3092
414004	COVID19X	3091
414005	COVID19X	3091
414006	COVID19X	3090
414007	COVID19X	3090
414008	COVID19X	3090
414009	COVID19X	3090
414010	COVID19X	3090
414011	COVID19X	3090
414012	COVID19X	3090
414013	COVID19X	3089
414014	COVID19X	3089
414015	COVID19X	3089
414016	COVID19X	3089
414017	COVID19X	3089
414018	COVID19X	3088
414019	COVID19X	3088
414020	COVID19X	3088
414021	COVID19X	3088
414022	COVID19X	3087
414023	COVID19X	3086
414024	COVID19X	3086
414025	COVID19X	3086
414026	COVID19X	3085
414027	COVID19X	3084
414028	COVID19X	3084
414029	COVID19X	3084
414030	COVID19X	3083
414031	COVID19X	3083
414032	COVID19X	3083
414033	COVID19X	3083
414034	COVID19X	3082
414035	COVID19X	3082
414036	COVID19X	3082
414037	COVID19X	3081
414038	COVID19X	3081
414039	COVID19X	3080
414040	COVID19X	3079
414041	COVID19X	3079
414042	COVID19X	3079
414043	COVID19X	3078
414044	COVID19X	3078
414045	COVID19X	3078
414046	COVID19X	3078
414047	COVID19X	3078
414048	COVID19X	3077
414049	COVID19X	3077
414050	COVID19X	3077
414051	COVID19X	3076
414052	COVID19X	3076
414053	COVID19X	3076
414054	COVID19X	3075
414055	COVID19X	3075
414056	COVID19X	3075
414057	COVID19X	3075
414058	COVID19X	3074
414059	COVID19X	3074
414060	COVID19X	3074
414061	COVID19X	3074
414062	COVID19X	3074
414063	COVID19X	3074
414064	COVID19X	3074
414065	COVID19X	3073
414066	COVID19X	3073
414067	COVID19X	3073
414068	COVID19X	3072
414069	COVID19X	3072
414070	COVID19X	3071
414071	COVID19X	3071
414072	COVID19X	3070
414073	COVID19X	3070
414074	COVID19X	3069
414075	COVID19X	3069
414076	COVID19X	3069
414077	COVID19X	3068
414078	COVID19X	3068
414079	COVID19X	3068
414080	COVID19X	3067
414081	COVID19X	3067
414082	COVID19X	3066
414083	COVID19X	3066
414084	COVID19X	3066
414085	COVID19X	3066
414086	COVID19X	3066
414087	COVID19X	3065
414088	COVID19X	3064
414089	COVID19X	3064
414090	COVID19X	3062
414091	COVID19X	3062
414092	COVID19X	3062
414093	COVID19X	3062
414094	COVID19X	3062
414095	COVID19X	3061
414096	COVID19X	3061
414097	COVID19X	3061
414098	COVID19X	3061
414099	COVID19X	3061
414100	COVID19X	3060
414101	COVID19X	3060
414102	COVID19X	3060
414103	COVID19X	3060
414104	COVID19X	3060
414105	COVID19X	3059
414106	COVID19X	3059
414107	COVID19X	3059
414108	COVID19X	3059
414109	COVID19X	3058
414110	COVID19X	3058
414111	COVID19X	3057
414112	COVID19X	3057
414113	COVID19X	3057
414114	COVID19X	3057
414115	COVID19X	3057
414116	COVID19X	3056
414117	COVID19X	3056
414118	COVID19X	3055
414119	COVID19X	3055
414120	COVID19X	3055
414121	COVID19X	3055
414122	COVID19X	3055
414123	COVID19X	3055
414124	COVID19X	3054
414125	COVID19X	3054
414126	COVID19X	3054
414127	COVID19X	3054
414128	COVID19X	3053
414129	COVID19X	3053
414130	COVID19X	3053
414131	COVID19X	3053
414132	COVID19X	3053
414133	COVID19X	3052
414134	COVID19X	3052
414135	COVID19X	3052
414136	COVID19X	3052
414137	COVID19X	3051
414138	COVID19X	3051
414139	COVID19X	3051
414140	COVID19X	3051
414141	COVID19X	3050
414142	COVID19X	3050
414143	COVID19X	3049
414144	COVID19X	3049
414145	COVID19X	3049
414146	COVID19X	3049
414147	COVID19X	3049
414148	COVID19X	3048
414149	COVID19X	3048
414150	COVID19X	3047
414151	COVID19X	3047
414152	COVID19X	3047
414153	COVID19X	3046
414154	COVID19X	3046
414155	COVID19X	3046
414156	COVID19X	3046
414157	COVID19X	3045
414158	COVID19X	3045
414159	COVID19X	3045
414160	COVID19X	3043
414161	COVID19X	3042
414162	COVID19X	3042
414163	COVID19X	3042
414164	COVID19X	3042
414165	COVID19X	3042
414166	COVID19X	3041
414167	COVID19X	3041
414168	COVID19X	3040
414169	COVID19X	3040
414170	COVID19X	3040
414171	COVID19X	3039
414172	COVID19X	3039
414173	COVID19X	3039
414174	COVID19X	3039
414175	COVID19X	3039
414176	COVID19X	3039
414177	COVID19X	3038
414178	COVID19X	3038
414179	COVID19X	3038
414180	COVID19X	3038
414181	COVID19X	3036
414182	COVID19X	3036
414183	COVID19X	3036
414184	COVID19X	3036
414185	COVID19X	3036
414186	COVID19X	3035
414187	COVID19X	3035
414188	COVID19X	3035
414189	COVID19X	3035
414190	COVID19X	3034
414191	COVID19X	3033
414192	COVID19X	3033
414193	COVID19X	3033
414194	COVID19X	3032
414195	COVID19X	3032
414196	COVID19X	3032
414197	COVID19X	3032
414198	COVID19X	3031
414199	COVID19X	3031
414200	COVID19X	3031
414201	COVID19X	3030
414202	COVID19X	3030
414203	COVID19X	3030
414204	COVID19X	3030
414205	COVID19X	3030
414206	COVID19X	3030
414207	COVID19X	3029
414208	COVID19X	3029
414209	COVID19X	3029
414210	COVID19X	3029
414211	COVID19X	3028
414212	COVID19X	3028
414213	COVID19X	3028
414214	COVID19X	3028
414215	COVID19X	3027
414216	COVID19X	3027
414217	COVID19X	3027
414218	COVID19X	3027
414219	COVID19X	3026
414220	COVID19X	3026
414221	COVID19X	3026
414222	COVID19X	3026
414223	COVID19X	3026
414224	COVID19X	3025
414225	COVID19X	3025
414226	COVID19X	3025
414227	COVID19X	3025
414228	COVID19X	3024
414229	COVID19X	3024
414230	COVID19X	3023
414231	COVID19X	3023
414232	COVID19X	3023
414233	COVID19X	3023
414234	COVID19X	3023
414235	COVID19X	3022
414236	COVID19X	3022
414237	COVID19X	3022
414238	COVID19X	3022
414239	COVID19X	3021
414240	COVID19X	3021
414241	COVID19X	3021
414242	COVID19X	3021
414243	COVID19X	3021
414244	COVID19X	3021
414245	COVID19X	3020
414246	COVID19X	3020
414247	COVID19X	3020
414248	COVID19X	3020
414249	COVID19X	3019
414250	COVID19X	3019
414251	COVID19X	3019
414252	COVID19X	3018
414253	COVID19X	3018
414254	COVID19X	3018
414255	COVID19X	3018
414256	COVID19X	3017
414257	COVID19X	3017
414258	COVID19X	3017
414259	COVID19X	3016
414260	COVID19X	3016
414261	COVID19X	3016
414262	COVID19X	3016
414263	COVID19X	3016
414264	COVID19X	3016
414265	COVID19X	3016
414266	COVID19X	3016
414267	COVID19X	3015
414268	COVID19X	3014
414269	COVID19X	3014
414270	COVID19X	3014
414271	COVID19X	3013
414272	COVID19X	3013
414273	COVID19X	3013
414274	COVID19X	3013
414275	COVID19X	3013
414276	COVID19X	3012
414277	COVID19X	3012
414278	COVID19X	3012
414279	COVID19X	3011
414280	COVID19X	3011
414281	COVID19X	3011
414282	COVID19X	3011
414283	COVID19X	3011
414284	COVID19X	3011
414285	COVID19X	3010
414286	COVID19X	3010
414287	COVID19X	3010
414288	COVID19X	3010
414289	COVID19X	3009
414290	COVID19X	3009
414291	COVID19X	3008
414292	COVID19X	3008
414293	COVID19X	3007
414294	COVID19X	3007
414295	COVID19X	3007
414296	COVID19X	3007
414297	COVID19X	3007
414298	COVID19X	3007
414299	COVID19X	3006
414300	COVID19X	3006
414301	COVID19X	3006
414302	COVID19X	3006
414303	COVID19X	3006
414304	COVID19X	3006
414305	COVID19X	3006
414306	COVID19X	3005
414307	COVID19X	3005
414308	COVID19X	3005
414309	COVID19X	3004
414310	COVID19X	3003
414311	COVID19X	3003
414312	COVID19X	3003
414313	COVID19X	3003
414314	COVID19X	3003
414315	COVID19X	3002
414316	COVID19X	3002
414317	COVID19X	3002
414318	COVID19X	3001
414319	COVID19X	2999
414320	COVID19X	2999
414321	COVID19X	2999
414322	COVID19X	2998
414323	COVID19X	2998
414324	COVID19X	2997
414325	COVID19X	2997
414326	COVID19X	2997
414327	COVID19X	2997
414328	COVID19X	2997
414329	COVID19X	2997
414330	COVID19X	2997
414331	COVID19X	2997
414332	COVID19X	2996
414333	COVID19X	2996
414334	COVID19X	2996
414335	COVID19X	2996
414336	COVID19X	2996
414337	COVID19X	2996
414338	COVID19X	2995
414339	COVID19X	2995
414340	COVID19X	2995
414341	COVID19X	2995
414342	COVID19X	2995
414343	COVID19X	2994
414344	COVID19X	2993
414345	COVID19X	2993
414346	COVID19X	2993
414347	COVID19X	2992
414348	COVID19X	2992
414349	COVID19X	2991
414350	COVID19X	2991
414351	COVID19X	2991
414352	COVID19X	2991
414353	COVID19X	2990
414354	COVID19X	2990
414355	COVID19X	2990
414356	COVID19X	2989
414357	COVID19X	2989
414358	COVID19X	2988
414359	COVID19X	2988
414360	COVID19X	2988
414361	COVID19X	2988
414362	COVID19X	2988
414363	COVID19X	2987
414364	COVID19X	2987
414365	COVID19X	2987
414366	COVID19X	2986
414367	COVID19X	2985
414368	COVID19X	2985
414369	COVID19X	2984
414370	COVID19X	2984
414371	COVID19X	2984
414372	COVID19X	2984
414373	COVID19X	2984
414374	COVID19X	2984
414375	COVID19X	2983
414376	COVID19X	2982
414377	COVID19X	2982
414378	COVID19X	2981
414379	COVID19X	2981
414380	COVID19X	2981
414381	COVID19X	2981
414382	COVID19X	2981
414383	COVID19X	2981
414384	COVID19X	2981
414385	COVID19X	2980
414386	COVID19X	2980
414387	COVID19X	2980
414388	COVID19X	2979
414389	COVID19X	2979
414390	COVID19X	2979
414391	COVID19X	2979
414392	COVID19X	2979
414393	COVID19X	2979
414394	COVID19X	2978
414395	COVID19X	2978
414396	COVID19X	2977
414397	COVID19X	2977
414398	COVID19X	2977
414399	COVID19X	2977
414400	COVID19X	2977
414401	COVID19X	2977
414402	COVID19X	2976
414403	COVID19X	2976
414404	COVID19X	2976
414405	COVID19X	2976
414406	COVID19X	2976
414407	COVID19X	2976
414408	COVID19X	2975
414409	COVID19X	2975
414410	COVID19X	2975
414411	COVID19X	2975
414412	COVID19X	2974
414413	COVID19X	2974
414414	COVID19X	2974
414415	COVID19X	2973
414416	COVID19X	2973
414417	COVID19X	2973
414418	COVID19X	2973
414419	COVID19X	2973
414420	COVID19X	2973
414421	COVID19X	2972
414422	COVID19X	2972
414423	COVID19X	2972
414424	COVID19X	2971
414425	COVID19X	2971
414426	COVID19X	2971
414427	COVID19X	2970
414428	COVID19X	2970
414429	COVID19X	2970
414430	COVID19X	2970
414431	COVID19X	2970
414432	COVID19X	2969
414433	COVID19X	2969
414434	COVID19X	2969
414435	COVID19X	2969
414436	COVID19X	2968
414437	COVID19X	2968
414438	COVID19X	2967
414439	COVID19X	2967
414440	COVID19X	2967
414441	COVID19X	2967
414442	COVID19X	2966
414443	COVID19X	2966
414444	COVID19X	2966
414445	COVID19X	2966
414446	COVID19X	2966
414447	COVID19X	2964
414448	COVID19X	2964
414449	COVID19X	2964
414450	COVID19X	2964
414451	COVID19X	2963
414452	COVID19X	2963
414453	COVID19X	2963
414454	COVID19X	2963
414455	COVID19X	2962
414456	COVID19X	2962
414457	COVID19X	2962
414458	COVID19X	2962
414459	COVID19X	2961
414460	COVID19X	2961
414461	COVID19X	2961
414462	COVID19X	2961
414463	COVID19X	2960
414464	COVID19X	2960
414465	COVID19X	2960
414466	COVID19X	2960
414467	COVID19X	2960
414468	COVID19X	2959
414469	COVID19X	2959
414470	COVID19X	2958
414471	COVID19X	2958
414472	COVID19X	2958
414473	COVID19X	2958
414474	COVID19X	2958
414475	COVID19X	2957
414476	COVID19X	2957
414477	COVID19X	2956
414478	COVID19X	2955
414479	COVID19X	2955
414480	COVID19X	2955
414481	COVID19X	2955
414482	COVID19X	2955
414483	COVID19X	2955
414484	COVID19X	2955
414485	COVID19X	2954
414486	COVID19X	2953
414487	COVID19X	2953
414488	COVID19X	2953
414489	COVID19X	2953
414490	COVID19X	2953
414491	COVID19X	2952
414492	COVID19X	2952
414493	COVID19X	2952
414494	COVID19X	2950
414495	COVID19X	2950
414496	COVID19X	2949
414497	COVID19X	2949
414498	COVID19X	2949
414499	COVID19X	2948
414500	COVID19X	2948
414501	COVID19X	2948
414502	COVID19X	2948
414503	COVID19X	2948
414504	COVID19X	2947
414505	COVID19X	2947
414506	COVID19X	2947
414507	COVID19X	2946
414508	COVID19X	2946
414509	COVID19X	2946
414510	COVID19X	2945
414511	COVID19X	2945
414512	COVID19X	2944
414513	COVID19X	2944
414514	COVID19X	2944
414515	COVID19X	2944
414516	COVID19X	2943
414517	COVID19X	2943
414518	COVID19X	2942
414519	COVID19X	2942
414520	COVID19X	2942
414521	COVID19X	2942
414522	COVID19X	2942
414523	COVID19X	2941
414524	COVID19X	2941
414525	COVID19X	2940
414526	COVID19X	2940
414527	COVID19X	2939
414528	COVID19X	2939
414529	COVID19X	2939
414530	COVID19X	2938
414531	COVID19X	2938
414532	COVID19X	2938
414533	COVID19X	2938
414534	COVID19X	2937
414535	COVID19X	2937
414536	COVID19X	2936
414537	COVID19X	2936
414538	COVID19X	2935
414539	COVID19X	2935
414540	COVID19X	2935
414541	COVID19X	2934
414542	COVID19X	2934
414543	COVID19X	2934
414544	COVID19X	2934
414545	COVID19X	2933
414546	COVID19X	2933
414547	COVID19X	2933
414548	COVID19X	2933
414549	COVID19X	2933
414550	COVID19X	2933
414551	COVID19X	2932
414552	COVID19X	2932
414553	COVID19X	2932
414554	COVID19X	2932
414555	COVID19X	2931
414556	COVID19X	2931
414557	COVID19X	2930
414558	COVID19X	2930
414559	COVID19X	2930
414560	COVID19X	2930
414561	COVID19X	2929
414562	COVID19X	2929
414563	COVID19X	2929
414564	COVID19X	2929
414565	COVID19X	2929
414566	COVID19X	2928
414567	COVID19X	2928
414568	COVID19X	2928
414569	COVID19X	2927
414570	COVID19X	2927
414571	COVID19X	2926
414572	COVID19X	2926
414573	COVID19X	2926
414574	COVID19X	2926
414575	COVID19X	2925
414576	COVID19X	2925
414577	COVID19X	2924
414578	COVID19X	2924
414579	COVID19X	2924
414580	COVID19X	2924
414581	COVID19X	2924
414582	COVID19X	2924
414583	COVID19X	2923
414584	COVID19X	2923
414585	COVID19X	2922
414586	COVID19X	2922
414587	COVID19X	2921
414588	COVID19X	2921
414589	COVID19X	2921
414590	COVID19X	2920
414591	COVID19X	2920
414592	COVID19X	2919
414593	COVID19X	2919
414594	COVID19X	2919
414595	COVID19X	2919
414596	COVID19X	2919
414597	COVID19X	2919
414598	COVID19X	2918
414599	COVID19X	2918
414600	COVID19X	2918
414601	COVID19X	2917
414602	COVID19X	2916
414603	COVID19X	2916
414604	COVID19X	2916
414605	COVID19X	2916
414606	COVID19X	2916
414607	COVID19X	2915
414608	COVID19X	2915
414609	COVID19X	2914
414610	COVID19X	2914
414611	COVID19X	2914
414612	COVID19X	2913
414613	COVID19X	2913
414614	COVID19X	2913
414615	COVID19X	2912
414616	COVID19X	2912
414617	COVID19X	2912
414618	COVID19X	2912
414619	COVID19X	2911
414620	COVID19X	2911
414621	COVID19X	2911
414622	COVID19X	2910
414623	COVID19X	2910
414624	COVID19X	2909
414625	COVID19X	2909
414626	COVID19X	2909
414627	COVID19X	2908
414628	COVID19X	2908
414629	COVID19X	2907
414630	COVID19X	2907
414631	COVID19X	2907
414632	COVID19X	2907
414633	COVID19X	2906
414634	COVID19X	2906
414635	COVID19X	2906
414636	COVID19X	2906
414637	COVID19X	2905
414638	COVID19X	2905
414639	COVID19X	2905
414640	COVID19X	2905
414641	COVID19X	2905
414642	COVID19X	2904
414643	COVID19X	2904
414644	COVID19X	2904
414645	COVID19X	2903
414646	COVID19X	2903
414647	COVID19X	2903
414648	COVID19X	2902
414649	COVID19X	2902
414650	COVID19X	2902
414651	COVID19X	2902
414652	COVID19X	2902
414653	COVID19X	2901
414654	COVID19X	2901
414655	COVID19X	2901
414656	COVID19X	2901
414657	COVID19X	2900
414658	COVID19X	2900
414659	COVID19X	2899
414660	COVID19X	2899
414661	COVID19X	2899
414662	COVID19X	2898
414663	COVID19X	2898
414664	COVID19X	2898
414665	COVID19X	2898
414666	COVID19X	2898
414667	COVID19X	2898
414668	COVID19X	2897
414669	COVID19X	2897
414670	COVID19X	2897
414671	COVID19X	2897
414672	COVID19X	2896
414673	COVID19X	2895
414674	COVID19X	2895
414675	COVID19X	2894
414676	COVID19X	2894
414677	COVID19X	2894
414678	COVID19X	2894
414679	COVID19X	2894
414680	COVID19X	2894
414681	COVID19X	2893
414682	COVID19X	2893
414683	COVID19X	2893
414684	COVID19X	2893
414685	COVID19X	2893
414686	COVID19X	2892
414687	COVID19X	2892
414688	COVID19X	2892
414689	COVID19X	2892
414690	COVID19X	2892
414691	COVID19X	2892
414692	COVID19X	2891
414693	COVID19X	2891
414694	COVID19X	2891
414695	COVID19X	2891
414696	COVID19X	2891
414697	COVID19X	2890
414698	COVID19X	2890
414699	COVID19X	2890
414700	COVID19X	2889
414701	COVID19X	2889
414702	COVID19X	2889
414703	COVID19X	2889
414704	COVID19X	2889
414705	COVID19X	2888
414706	COVID19X	2888
414707	COVID19X	2888
414708	COVID19X	2888
414709	COVID19X	2888
414710	COVID19X	2888
414711	COVID19X	2887
414712	COVID19X	2887
414713	COVID19X	2887
414714	COVID19X	2887
414715	COVID19X	2887
414716	COVID19X	2886
414717	COVID19X	2886
414718	COVID19X	2886
414719	COVID19X	2885
414720	COVID19X	2885
414721	COVID19X	2885
414722	COVID19X	2885
414723	COVID19X	2884
414724	COVID19X	2884
414725	COVID19X	2884
414726	COVID19X	2884
414727	COVID19X	2884
414728	COVID19X	2884
414729	COVID19X	2883
414730	COVID19X	2883
414731	COVID19X	2883
414732	COVID19X	2883
414733	COVID19X	2883
414734	COVID19X	2883
414735	COVID19X	2882
414736	COVID19X	2882
414737	COVID19X	2882
414738	COVID19X	2882
414739	COVID19X	2882
414740	COVID19X	2881
414741	COVID19X	2881
414742	COVID19X	2881
414743	COVID19X	2880
414744	COVID19X	2880
414745	COVID19X	2879
414746	COVID19X	2878
414747	COVID19X	2878
414748	COVID19X	2878
414749	COVID19X	2878
414750	COVID19X	2878
414751	COVID19X	2878
414752	COVID19X	2877
414753	COVID19X	2877
414754	COVID19X	2877
414755	COVID19X	2876
414756	COVID19X	2876
414757	COVID19X	2876
414758	COVID19X	2876
414759	COVID19X	2876
414760	COVID19X	2875
414761	COVID19X	2875
414762	COVID19X	2875
414763	COVID19X	2874
414764	COVID19X	2874
414765	COVID19X	2873
414766	COVID19X	2873
414767	COVID19X	2873
414768	COVID19X	2872
414769	COVID19X	2872
414770	COVID19X	2872
414771	COVID19X	2871
414772	COVID19X	2871
414773	COVID19X	2871
414774	COVID19X	2871
414775	COVID19X	2871
414776	COVID19X	2871
414777	COVID19X	2871
414778	COVID19X	2871
414779	COVID19X	2869
414780	COVID19X	2869
414781	COVID19X	2868
414782	COVID19X	2868
414783	COVID19X	2867
414784	COVID19X	2867
414785	COVID19X	2867
414786	COVID19X	2866
414787	COVID19X	2866
414788	COVID19X	2866
414789	COVID19X	2865
414790	COVID19X	2865
414791	COVID19X	2865
414792	COVID19X	2865
414793	COVID19X	2865
414794	COVID19X	2864
414795	COVID19X	2864
414796	COVID19X	2863
414797	COVID19X	2863
414798	COVID19X	2863
414799	COVID19X	2862
414800	COVID19X	2862
414801	COVID19X	2862
414802	COVID19X	2861
414803	COVID19X	2861
414804	COVID19X	2861
414805	COVID19X	2860
414806	COVID19X	2860
414807	COVID19X	2860
414808	COVID19X	2860
414809	COVID19X	2859
414810	COVID19X	2859
414811	COVID19X	2859
414812	COVID19X	2858
414813	COVID19X	2858
414814	COVID19X	2858
414815	COVID19X	2857
414816	COVID19X	2857
414817	COVID19X	2857
414818	COVID19X	2856
414819	COVID19X	2856
414820	COVID19X	2856
414821	COVID19X	2856
414822	COVID19X	2856
414823	COVID19X	2856
414824	COVID19X	2856
414825	COVID19X	2855
414826	COVID19X	2855
414827	COVID19X	2855
414828	COVID19X	2855
414829	COVID19X	2855
414830	COVID19X	2854
414831	COVID19X	2854
414832	COVID19X	2854
414833	COVID19X	2854
414834	COVID19X	2854
414835	COVID19X	2854
414836	COVID19X	2854
414837	COVID19X	2853
414838	COVID19X	2853
414839	COVID19X	2853
414840	COVID19X	2853
414841	COVID19X	2853
414842	COVID19X	2852
414843	COVID19X	2852
414844	COVID19X	2852
414845	COVID19X	2852
414846	COVID19X	2851
414847	COVID19X	2851
414848	COVID19X	2851
414849	COVID19X	2851
414850	COVID19X	2851
414851	COVID19X	2851
414852	COVID19X	2851
414853	COVID19X	2851
414854	COVID19X	2851
414855	COVID19X	2850
414856	COVID19X	2850
414857	COVID19X	2850
414858	COVID19X	2850
414859	COVID19X	2849
414860	COVID19X	2849
414861	COVID19X	2849
414862	COVID19X	2849
414863	COVID19X	2849
414864	COVID19X	2849
414865	COVID19X	2848
414866	COVID19X	2848
414867	COVID19X	2848
414868	COVID19X	2848
414869	COVID19X	2848
414870	COVID19X	2848
414871	COVID19X	2847
414872	COVID19X	2847
414873	COVID19X	2847
414874	COVID19X	2846
414875	COVID19X	2846
414876	COVID19X	2846
414877	COVID19X	2846
414878	COVID19X	2845
414879	COVID19X	2845
414880	COVID19X	2845
414881	COVID19X	2845
414882	COVID19X	2845
414883	COVID19X	2845
414884	COVID19X	2845
414885	COVID19X	2845
414886	COVID19X	2845
414887	COVID19X	2845
414888	COVID19X	2845
414889	COVID19X	2844
414890	COVID19X	2844
414891	COVID19X	2844
414892	COVID19X	2843
414893	COVID19X	2843
414894	COVID19X	2843
414895	COVID19X	2842
414896	COVID19X	2842
414897	COVID19X	2842
414898	COVID19X	2842
414899	COVID19X	2841
414900	COVID19X	2841
414901	COVID19X	2841
414902	COVID19X	2841
414903	COVID19X	2841
414904	COVID19X	2841
414905	COVID19X	2840
414906	COVID19X	2840
414907	COVID19X	2840
414908	COVID19X	2840
414909	COVID19X	2839
414910	COVID19X	2839
414911	COVID19X	2839
414912	COVID19X	2838
414913	COVID19X	2838
414914	COVID19X	2837
414915	COVID19X	2837
414916	COVID19X	2837
414917	COVID19X	2837
414918	COVID19X	2836
414919	COVID19X	2835
414920	COVID19X	2835
414921	COVID19X	2835
414922	COVID19X	2834
414923	COVID19X	2834
414924	COVID19X	2834
414925	COVID19X	2833
414926	COVID19X	2833
414927	COVID19X	2833
414928	COVID19X	2832
414929	COVID19X	2832
414930	COVID19X	2832
414931	COVID19X	2831
414932	COVID19X	2831
414933	COVID19X	2830
414934	COVID19X	2829
414935	COVID19X	2829
414936	COVID19X	2829
414937	COVID19X	2828
414938	COVID19X	2828
414939	COVID19X	2828
414940	COVID19X	2828
414941	COVID19X	2827
414942	COVID19X	2826
414943	COVID19X	2826
414944	COVID19X	2826
414945	COVID19X	2826
414946	COVID19X	2825
414947	COVID19X	2825
414948	COVID19X	2825
414949	COVID19X	2825
414950	COVID19X	2825
414951	COVID19X	2825
414952	COVID19X	2824
414953	COVID19X	2824
414954	COVID19X	2824
414955	COVID19X	2824
414956	COVID19X	2823
414957	COVID19X	2823
414958	COVID19X	2823
414959	COVID19X	2822
414960	COVID19X	2822
414961	COVID19X	2822
414962	COVID19X	2822
414963	COVID19X	2822
414964	COVID19X	2822
414965	COVID19X	2821
414966	COVID19X	2821
414967	COVID19X	2821
414968	COVID19X	2821
414969	COVID19X	2820
414970	COVID19X	2820
414971	COVID19X	2819
414972	COVID19X	2818
414973	COVID19X	2818
414974	COVID19X	2818
414975	COVID19X	2817
414976	COVID19X	2817
414977	COVID19X	2817
414978	COVID19X	2817
414979	COVID19X	2817
414980	COVID19X	2816
414981	COVID19X	2816
414982	COVID19X	2815
414983	COVID19X	2815
414984	COVID19X	2815
414985	COVID19X	2815
414986	COVID19X	2814
414987	COVID19X	2814
414988	COVID19X	2814
414989	COVID19X	2812
414990	COVID19X	2812
414991	COVID19X	2812
414992	COVID19X	2811
414993	COVID19X	2811
414994	COVID19X	2811
414995	COVID19X	2811
414996	COVID19X	2810
414997	COVID19X	2810
414998	COVID19X	2810
414999	COVID19X	2810
415000	COVID19X	2810
415001	COVID19X	2810
415002	COVID19X	2810
415003	COVID19X	2810
415004	COVID19X	2810
415005	COVID19X	2809
415006	COVID19X	2809
415007	COVID19X	2809
415008	COVID19X	2809
415009	COVID19X	2808
415010	COVID19X	2808
415011	COVID19X	2807
415012	COVID19X	2807
415013	COVID19X	2807
415014	COVID19X	2807
415015	COVID19X	2807
415016	COVID19X	2807
415017	COVID19X	2807
415018	COVID19X	2807
415019	COVID19X	2807
415020	COVID19X	2806
415021	COVID19X	2806
415022	COVID19X	2806
415023	COVID19X	2806
415024	COVID19X	2805
415025	COVID19X	2805
415026	COVID19X	2804
415027	COVID19X	2803
415028	COVID19X	2803
415029	COVID19X	2803
415030	COVID19X	2802
415031	COVID19X	2802
415032	COVID19X	2801
415033	COVID19X	2801
415034	COVID19X	2801
415035	COVID19X	2801
415036	COVID19X	2801
415037	COVID19X	2800
415038	COVID19X	2799
415039	COVID19X	2799
415040	COVID19X	2799
415041	COVID19X	2799
415042	COVID19X	2799
415043	COVID19X	2798
415044	COVID19X	2797
415045	COVID19X	2797
415046	COVID19X	2797
415047	COVID19X	2797
415048	COVID19X	2797
415049	COVID19X	2796
415050	COVID19X	2796
415051	COVID19X	2796
415052	COVID19X	2796
415053	COVID19X	2795
415054	COVID19X	2795
415055	COVID19X	2794
415056	COVID19X	2794
415057	COVID19X	2794
415058	COVID19X	2794
415059	COVID19X	2794
415060	COVID19X	2794
415061	COVID19X	2794
415062	COVID19X	2794
415063	COVID19X	2793
415064	COVID19X	2793
415065	COVID19X	2793
415066	COVID19X	2793
415067	COVID19X	2792
415068	COVID19X	2792
415069	COVID19X	2790
415070	COVID19X	2790
415071	COVID19X	2790
415072	COVID19X	2790
415073	COVID19X	2789
415074	COVID19X	2789
415075	COVID19X	2789
415076	COVID19X	2789
415077	COVID19X	2789
415078	COVID19X	2788
415079	COVID19X	2788
415080	COVID19X	2788
415081	COVID19X	2788
415082	COVID19X	2788
415083	COVID19X	2788
415084	COVID19X	2787
415085	COVID19X	2786
415086	COVID19X	2786
415087	COVID19X	2786
415088	COVID19X	2786
415089	COVID19X	2785
415090	COVID19X	2785
415091	COVID19X	2784
415092	COVID19X	2784
415093	COVID19X	2784
415094	COVID19X	2784
415095	COVID19X	2783
415096	COVID19X	2783
415097	COVID19X	2783
415098	COVID19X	2783
415099	COVID19X	2783
415100	COVID19X	2783
415101	COVID19X	2782
415102	COVID19X	2782
415103	COVID19X	2781
415104	COVID19X	2781
415105	COVID19X	2780
415106	COVID19X	2779
415107	COVID19X	2779
415108	COVID19X	2779
415109	COVID19X	2778
415110	COVID19X	2778
415111	COVID19X	2777
415112	COVID19X	2777
415113	COVID19X	2777
415114	COVID19X	2777
415115	COVID19X	2777
415116	COVID19X	2776
415117	COVID19X	2776
415118	COVID19X	2776
415119	COVID19X	2774
415120	COVID19X	2774
415121	COVID19X	2774
415122	COVID19X	2773
415123	COVID19X	2773
415124	COVID19X	2772
415125	COVID19X	2772
415126	COVID19X	2771
415127	COVID19X	2771
415128	COVID19X	2770
415129	COVID19X	2770
415130	COVID19X	2769
415131	COVID19X	2769
415132	COVID19X	2768
415133	COVID19X	2768
415134	COVID19X	2768
415135	COVID19X	2767
415136	COVID19X	2767
415137	COVID19X	2767
415138	COVID19X	2767
415139	COVID19X	2767
415140	COVID19X	2767
415141	COVID19X	2767
415142	COVID19X	2767
415143	COVID19X	2766
415144	COVID19X	2765
415145	COVID19X	2765
415146	COVID19X	2765
415147	COVID19X	2764
415148	COVID19X	2764
415149	COVID19X	2764
415150	COVID19X	2764
415151	COVID19X	2764
415152	COVID19X	2764
415153	COVID19X	2763
415154	COVID19X	2762
415155	COVID19X	2762
415156	COVID19X	2761
415157	COVID19X	2761
415158	COVID19X	2760
415159	COVID19X	2760
415160	COVID19X	2760
415161	COVID19X	2760
415162	COVID19X	2760
415163	COVID19X	2760
415164	COVID19X	2760
415165	COVID19X	2759
415166	COVID19X	2759
415167	COVID19X	2759
415168	COVID19X	2759
415169	COVID19X	2758
415170	COVID19X	2758
415171	COVID19X	2758
415172	COVID19X	2758
415173	COVID19X	2757
415174	COVID19X	2757
415175	COVID19X	2757
415176	COVID19X	2757
415177	COVID19X	2757
415178	COVID19X	2757
415179	COVID19X	2756
415180	COVID19X	2756
415181	COVID19X	2756
415182	COVID19X	2756
415183	COVID19X	2756
415184	COVID19X	2756
415185	COVID19X	2756
415186	COVID19X	2756
415187	COVID19X	2756
415188	COVID19X	2755
415189	COVID19X	2755
415190	COVID19X	2755
415191	COVID19X	2755
415192	COVID19X	2755
415193	COVID19X	2755
415194	COVID19X	2754
415195	COVID19X	2754
415196	COVID19X	2753
415197	COVID19X	2753
415198	COVID19X	2753
415199	COVID19X	2753
415200	COVID19X	2753
415201	COVID19X	2752
415202	COVID19X	2751
415203	COVID19X	2751
415204	COVID19X	2751
415205	COVID19X	2751
415206	COVID19X	2751
415207	COVID19X	2751
415208	COVID19X	2750
415209	COVID19X	2750
415210	COVID19X	2749
415211	COVID19X	2748
415212	COVID19X	2748
415213	COVID19X	2748
415214	COVID19X	2747
415215	COVID19X	2747
415216	COVID19X	2747
415217	COVID19X	2747
415218	COVID19X	2747
415219	COVID19X	2746
415220	COVID19X	2746
415221	COVID19X	2745
415222	COVID19X	2745
415223	COVID19X	2745
415224	COVID19X	2745
415225	COVID19X	2745
415226	COVID19X	2745
415227	COVID19X	2745
415228	COVID19X	2744
415229	COVID19X	2744
415230	COVID19X	2743
415231	COVID19X	2743
415232	COVID19X	2743
415233	COVID19X	2743
415234	COVID19X	2742
415235	COVID19X	2742
415236	COVID19X	2741
415237	COVID19X	2741
415238	COVID19X	2741
415239	COVID19X	2741
415240	COVID19X	2740
415241	COVID19X	2740
415242	COVID19X	2738
415243	COVID19X	2738
415244	COVID19X	2738
415245	COVID19X	2738
415246	COVID19X	2738
415247	COVID19X	2738
415248	COVID19X	2738
415249	COVID19X	2738
415250	COVID19X	2738
415251	COVID19X	2737
415252	COVID19X	2737
415253	COVID19X	2737
415254	COVID19X	2736
415255	COVID19X	2736
415256	COVID19X	2735
415257	COVID19X	2735
415258	COVID19X	2735
415259	COVID19X	2735
415260	COVID19X	2735
415261	COVID19X	2735
415262	COVID19X	2735
415263	COVID19X	2734
415264	COVID19X	2733
415265	COVID19X	2733
415266	COVID19X	2733
415267	COVID19X	2732
415268	COVID19X	2732
415269	COVID19X	2732
415270	COVID19X	2731
415271	COVID19X	2731
415272	COVID19X	2731
415273	COVID19X	2730
415274	COVID19X	2730
415275	COVID19X	2730
415276	COVID19X	2730
415277	COVID19X	2730
415278	COVID19X	2729
415279	COVID19X	2729
415280	COVID19X	2729
415281	COVID19X	2728
415282	COVID19X	2728
415283	COVID19X	2728
415284	COVID19X	2728
415285	COVID19X	2727
415286	COVID19X	2727
415287	COVID19X	2727
415288	COVID19X	2726
415289	COVID19X	2726
415290	COVID19X	2725
415291	COVID19X	2725
415292	COVID19X	2725
415293	COVID19X	2725
415294	COVID19X	2724
415295	COVID19X	2724
415296	COVID19X	2724
415297	COVID19X	2724
415298	COVID19X	2722
415299	COVID19X	2722
415300	COVID19X	2721
415301	COVID19X	2721
415302	COVID19X	2720
415303	COVID19X	2720
415304	COVID19X	2719
415305	COVID19X	2719
415306	COVID19X	2719
415307	COVID19X	2719
415308	COVID19X	2719
415309	COVID19X	2718
415310	COVID19X	2718
415311	COVID19X	2718
415312	COVID19X	2718
415313	COVID19X	2718
415314	COVID19X	2718
415315	COVID19X	2717
415316	COVID19X	2716
415317	COVID19X	2716
415318	COVID19X	2716
415319	COVID19X	2715
415320	COVID19X	2715
415321	COVID19X	2714
415322	COVID19X	2714
415323	COVID19X	2714
415324	COVID19X	2714
415325	COVID19X	2714
415326	COVID19X	2713
415327	COVID19X	2713
415328	COVID19X	2712
415329	COVID19X	2712
415330	COVID19X	2712
415331	COVID19X	2712
415332	COVID19X	2712
415333	COVID19X	2711
415334	COVID19X	2710
415335	COVID19X	2710
415336	COVID19X	2710
415337	COVID19X	2710
415338	COVID19X	2710
415339	COVID19X	2709
415340	COVID19X	2709
415341	COVID19X	2709
415342	COVID19X	2708
415343	COVID19X	2707
415344	COVID19X	2707
415345	COVID19X	2707
415346	COVID19X	2707
415347	COVID19X	2707
415348	COVID19X	2706
415349	COVID19X	2706
415350	COVID19X	2706
415351	COVID19X	2705
415352	COVID19X	2705
415353	COVID19X	2704
415354	COVID19X	2704
415355	COVID19X	2704
415356	COVID19X	2704
415357	COVID19X	2704
415358	COVID19X	2703
415359	COVID19X	2703
415360	COVID19X	2703
415361	COVID19X	2702
415362	COVID19X	2702
415363	COVID19X	2702
415364	COVID19X	2702
415365	COVID19X	2702
415366	COVID19X	2701
415367	COVID19X	2701
415368	COVID19X	2701
415369	COVID19X	2701
415370	COVID19X	2700
415371	COVID19X	2699
415372	COVID19X	2699
415373	COVID19X	2699
415374	COVID19X	2699
415375	COVID19X	2699
415376	COVID19X	2698
415377	COVID19X	2698
415378	COVID19X	2697
415379	COVID19X	2697
415380	COVID19X	2697
415381	COVID19X	2696
415382	COVID19X	2695
415383	COVID19X	2695
415384	COVID19X	2695
415385	COVID19X	2694
415386	COVID19X	2693
415387	COVID19X	2693
415388	COVID19X	2693
415389	COVID19X	2692
415390	COVID19X	2691
415391	COVID19X	2691
415392	COVID19X	2691
415393	COVID19X	2691
415394	COVID19X	2690
415395	COVID19X	2690
415396	COVID19X	2690
415397	COVID19X	2690
415398	COVID19X	2689
415399	COVID19X	2689
415400	COVID19X	2688
415401	COVID19X	2688
415402	COVID19X	2687
415403	COVID19X	2687
415404	COVID19X	2687
415405	COVID19X	2687
415406	COVID19X	2687
415407	COVID19X	2686
415408	COVID19X	2686
415409	COVID19X	2686
415410	COVID19X	2685
415411	COVID19X	2685
415412	COVID19X	2685
415413	COVID19X	2685
415414	COVID19X	2685
415415	COVID19X	2685
415416	COVID19X	2684
415417	COVID19X	2683
415418	COVID19X	2683
415419	COVID19X	2682
415420	COVID19X	2682
415421	COVID19X	2682
415422	COVID19X	2681
415423	COVID19X	2681
415424	COVID19X	2681
415425	COVID19X	2681
415426	COVID19X	2681
415427	COVID19X	2679
415428	COVID19X	2679
415429	COVID19X	2678
415430	COVID19X	2678
415431	COVID19X	2678
415432	COVID19X	2678
415433	COVID19X	2677
415434	COVID19X	2677
415435	COVID19X	2677
415436	COVID19X	2676
415437	COVID19X	2676
415438	COVID19X	2676
415439	COVID19X	2675
415440	COVID19X	2675
415441	COVID19X	2675
415442	COVID19X	2675
415443	COVID19X	2674
415444	COVID19X	2673
415445	COVID19X	2673
415446	COVID19X	2671
415447	COVID19X	2671
415448	COVID19X	2670
415449	COVID19X	2670
415450	COVID19X	2670
415451	COVID19X	2669
415452	COVID19X	2669
415453	COVID19X	2668
415454	COVID19X	2668
415455	COVID19X	2667
415456	COVID19X	2667
415457	COVID19X	2667
415458	COVID19X	2667
415459	COVID19X	2666
415460	COVID19X	2666
415461	COVID19X	2666
415462	COVID19X	2666
415463	COVID19X	2666
415464	COVID19X	2666
415465	COVID19X	2665
415466	COVID19X	2665
415467	COVID19X	2665
415468	COVID19X	2664
415469	COVID19X	2664
415470	COVID19X	2664
415471	COVID19X	2664
415472	COVID19X	2663
415473	COVID19X	2663
415474	COVID19X	2663
415475	COVID19X	2663
415476	COVID19X	2663
415477	COVID19X	2663
415478	COVID19X	2662
415479	COVID19X	2662
415480	COVID19X	2662
415481	COVID19X	2661
415482	COVID19X	2661
415483	COVID19X	2661
415484	COVID19X	2660
415485	COVID19X	2660
415486	COVID19X	2659
415487	COVID19X	2659
415488	COVID19X	2659
415489	COVID19X	2659
415490	COVID19X	2659
415491	COVID19X	2659
415492	COVID19X	2658
415493	COVID19X	2658
415494	COVID19X	2658
415495	COVID19X	2658
415496	COVID19X	2658
415497	COVID19X	2658
415498	COVID19X	2657
415499	COVID19X	2657
415500	COVID19X	2657
415501	COVID19X	2657
415502	COVID19X	2657
415503	COVID19X	2656
415504	COVID19X	2656
415505	COVID19X	2656
415506	COVID19X	2655
415507	COVID19X	2655
415508	COVID19X	2655
415509	COVID19X	2654
415510	COVID19X	2654
415511	COVID19X	2654
415512	COVID19X	2654
415513	COVID19X	2654
415514	COVID19X	2654
415515	COVID19X	2654
415516	COVID19X	2654
415517	COVID19X	2653
415518	COVID19X	2653
415519	COVID19X	2653
415520	COVID19X	2653
415521	COVID19X	2652
415522	COVID19X	2652
415523	COVID19X	2652
415524	COVID19X	2652
415525	COVID19X	2651
415526	COVID19X	2650
415527	COVID19X	2650
415528	COVID19X	2650
415529	COVID19X	2650
415530	COVID19X	2650
415531	COVID19X	2649
415532	COVID19X	2649
415533	COVID19X	2649
415534	COVID19X	2648
415535	COVID19X	2648
415536	COVID19X	2647
415537	COVID19X	2647
415538	COVID19X	2647
415539	COVID19X	2647
415540	COVID19X	2647
415541	COVID19X	2647
415542	COVID19X	2646
415543	COVID19X	2645
415544	COVID19X	2645
415545	COVID19X	2645
415546	COVID19X	2645
415547	COVID19X	2645
415548	COVID19X	2645
415549	COVID19X	2644
415550	COVID19X	2643
415551	COVID19X	2642
415552	COVID19X	2642
415553	COVID19X	2642
415554	COVID19X	2642
415555	COVID19X	2642
415556	COVID19X	2641
415557	COVID19X	2641
415558	COVID19X	2641
415559	COVID19X	2641
415560	COVID19X	2640
415561	COVID19X	2640
415562	COVID19X	2640
415563	COVID19X	2640
415564	COVID19X	2640
415565	COVID19X	2639
415566	COVID19X	2639
415567	COVID19X	2639
415568	COVID19X	2638
415569	COVID19X	2638
415570	COVID19X	2638
415571	COVID19X	2637
415572	COVID19X	2637
415573	COVID19X	2636
415574	COVID19X	2636
415575	COVID19X	2636
415576	COVID19X	2635
415577	COVID19X	2635
415578	COVID19X	2635
415579	COVID19X	2635
415580	COVID19X	2635
415581	COVID19X	2635
415582	COVID19X	2634
415583	COVID19X	2634
415584	COVID19X	2634
415585	COVID19X	2634
415586	COVID19X	2634
415587	COVID19X	2634
415588	COVID19X	2634
415589	COVID19X	2633
415590	COVID19X	2633
415591	COVID19X	2632
415592	COVID19X	2632
415593	COVID19X	2630
415594	COVID19X	2630
415595	COVID19X	2629
415596	COVID19X	2629
415597	COVID19X	2629
415598	COVID19X	2629
415599	COVID19X	2628
415600	COVID19X	2628
415601	COVID19X	2627
415602	COVID19X	2627
415603	COVID19X	2627
415604	COVID19X	2626
415605	COVID19X	2626
415606	COVID19X	2626
415607	COVID19X	2626
415608	COVID19X	2625
415609	COVID19X	2625
415610	COVID19X	2625
415611	COVID19X	2624
415612	COVID19X	2624
415613	COVID19X	2624
415614	COVID19X	2624
415615	COVID19X	2624
415616	COVID19X	2623
415617	COVID19X	2623
415618	COVID19X	2622
415619	COVID19X	2621
415620	COVID19X	2621
415621	COVID19X	2621
415622	COVID19X	2620
415623	COVID19X	2620
415624	COVID19X	2620
415625	COVID19X	2620
415626	COVID19X	2619
415627	COVID19X	2619
415628	COVID19X	2618
415629	COVID19X	2618
415630	COVID19X	2618
415631	COVID19X	2617
415632	COVID19X	2617
415633	COVID19X	2616
415634	COVID19X	2615
415635	COVID19X	2615
415636	COVID19X	2615
415637	COVID19X	2615
415638	COVID19X	2615
415639	COVID19X	2615
415640	COVID19X	2614
415641	COVID19X	2614
415642	COVID19X	2613
415643	COVID19X	2612
415644	COVID19X	2611
415645	COVID19X	2611
415646	COVID19X	2611
415647	COVID19X	2611
415648	COVID19X	2611
415649	COVID19X	2610
415650	COVID19X	2609
415651	COVID19X	2609
415652	COVID19X	2608
415653	COVID19X	2608
415654	COVID19X	2608
415655	COVID19X	2607
415656	COVID19X	2607
415657	COVID19X	2606
415658	COVID19X	2606
415659	COVID19X	2606
415660	COVID19X	2606
415661	COVID19X	2605
415662	COVID19X	2605
415663	COVID19X	2605
415664	COVID19X	2605
415665	COVID19X	2604
415666	COVID19X	2604
415667	COVID19X	2603
415668	COVID19X	2603
415669	COVID19X	2603
415670	COVID19X	2602
415671	COVID19X	2602
415672	COVID19X	2602
415673	COVID19X	2601
415674	COVID19X	2601
415675	COVID19X	2600
415676	COVID19X	2600
415677	COVID19X	2600
415678	COVID19X	2600
415679	COVID19X	2600
415680	COVID19X	2600
415681	COVID19X	2599
415682	COVID19X	2598
415683	COVID19X	2598
415684	COVID19X	2597
415685	COVID19X	2597
415686	COVID19X	2597
415687	COVID19X	2596
415688	COVID19X	2596
415689	COVID19X	2596
415690	COVID19X	2596
415691	COVID19X	2596
415692	COVID19X	2596
415693	COVID19X	2596
415694	COVID19X	2595
415695	COVID19X	2595
415696	COVID19X	2594
415697	COVID19X	2594
415698	COVID19X	2594
415699	COVID19X	2594
415700	COVID19X	2592
415701	COVID19X	2591
415702	COVID19X	2591
415703	COVID19X	2591
415704	COVID19X	2590
415705	COVID19X	2590
415706	COVID19X	2590
415707	COVID19X	2589
415708	COVID19X	2589
415709	COVID19X	2589
415710	COVID19X	2588
415711	COVID19X	2587
415712	COVID19X	2587
415713	COVID19X	2586
415714	COVID19X	2586
415715	COVID19X	2586
415716	COVID19X	2586
415717	COVID19X	2585
415718	COVID19X	2585
415719	COVID19X	2585
415720	COVID19X	2585
415721	COVID19X	2584
415722	COVID19X	2584
415723	COVID19X	2584
415724	COVID19X	2584
415725	COVID19X	2583
415726	COVID19X	2583
415727	COVID19X	2583
415728	COVID19X	2583
415729	COVID19X	2582
415730	COVID19X	2582
415731	COVID19X	2581
415732	COVID19X	2581
415733	COVID19X	2581
415734	COVID19X	2580
415735	COVID19X	2580
415736	COVID19X	2579
415737	COVID19X	2579
415738	COVID19X	2579
415739	COVID19X	2579
415740	COVID19X	2578
415741	COVID19X	2578
415742	COVID19X	2578
415743	COVID19X	2578
415744	COVID19X	2578
415745	COVID19X	2577
415746	COVID19X	2577
415747	COVID19X	2576
415748	COVID19X	2576
415749	COVID19X	2576
415750	COVID19X	2575
415751	COVID19X	2574
415752	COVID19X	2574
415753	COVID19X	2573
415754	COVID19X	2573
415755	COVID19X	2572
415756	COVID19X	2572
415757	COVID19X	2572
415758	COVID19X	2571
415759	COVID19X	2570
415760	COVID19X	2570
415761	COVID19X	2570
415762	COVID19X	2570
415763	COVID19X	2569
415764	COVID19X	2569
415765	COVID19X	2568
415766	COVID19X	2568
415767	COVID19X	2567
415768	COVID19X	2567
415769	COVID19X	2567
415770	COVID19X	2567
415771	COVID19X	2566
415772	COVID19X	2566
415773	COVID19X	2566
415774	COVID19X	2565
415775	COVID19X	2565
415776	COVID19X	2565
415777	COVID19X	2565
415778	COVID19X	2565
415779	COVID19X	2564
415780	COVID19X	2564
415781	COVID19X	2564
415782	COVID19X	2564
415783	COVID19X	2564
415784	COVID19X	2564
415785	COVID19X	2563
415786	COVID19X	2563
415787	COVID19X	2562
415788	COVID19X	2562
415789	COVID19X	2562
415790	COVID19X	2562
415791	COVID19X	2560
415792	COVID19X	2560
415793	COVID19X	2560
415794	COVID19X	2560
415795	COVID19X	2559
415796	COVID19X	2559
415797	COVID19X	2559
415798	COVID19X	2559
415799	COVID19X	2559
415800	COVID19X	2558
415801	COVID19X	2557
415802	COVID19X	2557
415803	COVID19X	2557
415804	COVID19X	2557
415805	COVID19X	2557
415806	COVID19X	2557
415807	COVID19X	2556
415808	COVID19X	2556
415809	COVID19X	2556
415810	COVID19X	2556
415811	COVID19X	2555
415812	COVID19X	2554
415813	COVID19X	2554
415814	COVID19X	2554
415815	COVID19X	2553
415816	COVID19X	2553
415817	COVID19X	2553
415818	COVID19X	2551
415819	COVID19X	2550
415820	COVID19X	2550
415821	COVID19X	2549
415822	COVID19X	2549
415823	COVID19X	2549
415824	COVID19X	2549
415825	COVID19X	2548
415826	COVID19X	2548
415827	COVID19X	2547
415828	COVID19X	2547
415829	COVID19X	2547
415830	COVID19X	2547
415831	COVID19X	2547
415832	COVID19X	2547
415833	COVID19X	2546
415834	COVID19X	2545
415835	COVID19X	2545
415836	COVID19X	2544
415837	COVID19X	2544
415838	COVID19X	2544
415839	COVID19X	2543
415840	COVID19X	2543
415841	COVID19X	2543
415842	COVID19X	2543
415843	COVID19X	2543
415844	COVID19X	2543
415845	COVID19X	2542
415846	COVID19X	2542
415847	COVID19X	2542
415848	COVID19X	2541
415849	COVID19X	2541
415850	COVID19X	2540
415851	COVID19X	2540
415852	COVID19X	2539
415853	COVID19X	2539
415854	COVID19X	2539
415855	COVID19X	2539
415856	COVID19X	2537
415857	COVID19X	2537
415858	COVID19X	2537
415859	COVID19X	2537
415860	COVID19X	2536
415861	COVID19X	2536
415862	COVID19X	2536
415863	COVID19X	2535
415864	COVID19X	2535
415865	COVID19X	2533
415866	COVID19X	2533
415867	COVID19X	2533
415868	COVID19X	2533
415869	COVID19X	2532
415870	COVID19X	2532
415871	COVID19X	2532
415872	COVID19X	2532
415873	COVID19X	2531
415874	COVID19X	2531
415875	COVID19X	2530
415876	COVID19X	2530
415877	COVID19X	2530
415878	COVID19X	2530
415879	COVID19X	2529
415880	COVID19X	2529
415881	COVID19X	2528
415882	COVID19X	2528
415883	COVID19X	2527
415884	COVID19X	2526
415885	COVID19X	2526
415886	COVID19X	2526
415887	COVID19X	2525
415888	COVID19X	2525
415889	COVID19X	2525
415890	COVID19X	2524
415891	COVID19X	2524
415892	COVID19X	2524
415893	COVID19X	2523
415894	COVID19X	2523
415895	COVID19X	2523
415896	COVID19X	2523
415897	COVID19X	2522
415898	COVID19X	2522
415899	COVID19X	2522
415900	COVID19X	2522
415901	COVID19X	2522
415902	COVID19X	2521
415903	COVID19X	2521
415904	COVID19X	2521
415905	COVID19X	2521
415906	COVID19X	2521
415907	COVID19X	2520
415908	COVID19X	2520
415909	COVID19X	2520
415910	COVID19X	2520
415911	COVID19X	2519
415912	COVID19X	2519
415913	COVID19X	2519
415914	COVID19X	2519
415915	COVID19X	2518
415916	COVID19X	2517
415917	COVID19X	2517
415918	COVID19X	2517
415919	COVID19X	2517
415920	COVID19X	2517
415921	COVID19X	2517
415922	COVID19X	2516
415923	COVID19X	2516
415924	COVID19X	2515
415925	COVID19X	2515
415926	COVID19X	2514
415927	COVID19X	2514
415928	COVID19X	2514
415929	COVID19X	2514
415930	COVID19X	2514
415931	COVID19X	2513
415932	COVID19X	2513
415933	COVID19X	2512
415934	COVID19X	2512
415935	COVID19X	2512
415936	COVID19X	2511
415937	COVID19X	2511
415938	COVID19X	2511
415939	COVID19X	2511
415940	COVID19X	2510
415941	COVID19X	2510
415942	COVID19X	2509
415943	COVID19X	2508
415944	COVID19X	2508
415945	COVID19X	2508
415946	COVID19X	2508
415947	COVID19X	2508
415948	COVID19X	2507
415949	COVID19X	2507
415950	COVID19X	2507
415951	COVID19X	2506
415952	COVID19X	2506
415953	COVID19X	2506
415954	COVID19X	2506
415955	COVID19X	2506
415956	COVID19X	2505
415957	COVID19X	2505
415958	COVID19X	2505
415959	COVID19X	2505
415960	COVID19X	2505
415961	COVID19X	2504
415962	COVID19X	2504
415963	COVID19X	2503
415964	COVID19X	2503
415965	COVID19X	2503
415966	COVID19X	2503
415967	COVID19X	2502
415968	COVID19X	2502
415969	COVID19X	2501
415970	COVID19X	2501
415971	COVID19X	2501
415972	COVID19X	2501
415973	COVID19X	2500
415974	COVID19X	2500
415975	COVID19X	2499
415976	COVID19X	2498
415977	COVID19X	2498
415978	COVID19X	2498
415979	COVID19X	2498
415980	COVID19X	2496
415981	COVID19X	2496
415982	COVID19X	2495
415983	COVID19X	2495
415984	COVID19X	2494
415985	COVID19X	2494
415986	COVID19X	2494
415987	COVID19X	2493
415988	COVID19X	2493
415989	COVID19X	2493
415990	COVID19X	2492
415991	COVID19X	2492
415992	COVID19X	2492
415993	COVID19X	2491
415994	COVID19X	2491
415995	COVID19X	2491
415996	COVID19X	2491
415997	COVID19X	2491
415998	COVID19X	2490
415999	COVID19X	2490
416000	COVID19X	2490
416001	COVID19X	2489
416002	COVID19X	2488
416003	COVID19X	2488
416004	COVID19X	2488
416005	COVID19X	2488
416006	COVID19X	2487
416007	COVID19X	2487
416008	COVID19X	2487
416009	COVID19X	2487
416010	COVID19X	2486
416011	COVID19X	2485
416012	COVID19X	2485
416013	COVID19X	2484
416014	COVID19X	2484
416015	COVID19X	2483
416016	COVID19X	2483
416017	COVID19X	2483
416018	COVID19X	2482
416019	COVID19X	2482
416020	COVID19X	2482
416021	COVID19X	2482
416022	COVID19X	2482
416023	COVID19X	2482
416024	COVID19X	2481
416025	COVID19X	2480
416026	COVID19X	2480
416027	COVID19X	2480
416028	COVID19X	2480
416029	COVID19X	2479
416030	COVID19X	2479
416031	COVID19X	2479
416032	COVID19X	2477
416033	COVID19X	2476
416034	COVID19X	2476
416035	COVID19X	2475
416036	COVID19X	2475
416037	COVID19X	2475
416038	COVID19X	2475
416039	COVID19X	2474
416040	COVID19X	2474
416041	COVID19X	2474
416042	COVID19X	2474
416043	COVID19X	2473
416044	COVID19X	2473
416045	COVID19X	2473
416046	COVID19X	2472
416047	COVID19X	2472
416048	COVID19X	2472
416049	COVID19X	2472
416050	COVID19X	2472
416051	COVID19X	2471
416052	COVID19X	2470
416053	COVID19X	2470
416054	COVID19X	2470
416055	COVID19X	2470
416056	COVID19X	2469
416057	COVID19X	2468
416058	COVID19X	2467
416059	COVID19X	2467
416060	COVID19X	2465
416061	COVID19X	2464
416062	COVID19X	2464
416063	COVID19X	2464
416064	COVID19X	2463
416065	COVID19X	2463
416066	COVID19X	2463
416067	COVID19X	2463
416068	COVID19X	2462
416069	COVID19X	2462
416070	COVID19X	2461
416071	COVID19X	2461
416072	COVID19X	2460
416073	COVID19X	2460
416074	COVID19X	2460
416075	COVID19X	2460
416076	COVID19X	2459
416077	COVID19X	2459
416078	COVID19X	2459
416079	COVID19X	2459
416080	COVID19X	2459
416081	COVID19X	2458
416082	COVID19X	2458
416083	COVID19X	2458
416084	COVID19X	2458
416085	COVID19X	2455
416086	COVID19X	2455
416087	COVID19X	2455
416088	COVID19X	2455
416089	COVID19X	2454
416090	COVID19X	2454
416091	COVID19X	2453
416092	COVID19X	2453
416093	COVID19X	2453
416094	COVID19X	2453
416095	COVID19X	2453
416096	COVID19X	2453
416097	COVID19X	2452
416098	COVID19X	2452
416099	COVID19X	2452
416100	COVID19X	2452
416101	COVID19X	2452
416102	COVID19X	2452
416103	COVID19X	2452
416104	COVID19X	2451
416105	COVID19X	2450
416106	COVID19X	2450
416107	COVID19X	2450
416108	COVID19X	2450
416109	COVID19X	2449
416110	COVID19X	2449
416111	COVID19X	2448
416112	COVID19X	2448
416113	COVID19X	2448
416114	COVID19X	2448
416115	COVID19X	2448
416116	COVID19X	2447
416117	COVID19X	2447
416118	COVID19X	2447
416119	COVID19X	2447
416120	COVID19X	2445
416121	COVID19X	2444
416122	COVID19X	2444
416123	COVID19X	2444
416124	COVID19X	2443
416125	COVID19X	2443
416126	COVID19X	2443
416127	COVID19X	2443
416128	COVID19X	2442
416129	COVID19X	2442
416130	COVID19X	2441
416131	COVID19X	2440
416132	COVID19X	2440
416133	COVID19X	2440
416134	COVID19X	2440
416135	COVID19X	2439
416136	COVID19X	2439
416137	COVID19X	2438
416138	COVID19X	2438
416139	COVID19X	2438
416140	COVID19X	2438
416141	COVID19X	2437
416142	COVID19X	2437
416143	COVID19X	2436
416144	COVID19X	2436
416145	COVID19X	2435
416146	COVID19X	2435
416147	COVID19X	2435
416148	COVID19X	2434
416149	COVID19X	2434
416150	COVID19X	2433
416151	COVID19X	2433
416152	COVID19X	2433
416153	COVID19X	2433
416154	COVID19X	2432
416155	COVID19X	2431
416156	COVID19X	2431
416157	COVID19X	2431
416158	COVID19X	2431
416159	COVID19X	2431
416160	COVID19X	2430
416161	COVID19X	2429
416162	COVID19X	2429
416163	COVID19X	2429
416164	COVID19X	2429
416165	COVID19X	2428
416166	COVID19X	2428
416167	COVID19X	2428
416168	COVID19X	2428
416169	COVID19X	2428
416170	COVID19X	2428
416171	COVID19X	2428
416172	COVID19X	2428
416173	COVID19X	2427
416174	COVID19X	2427
416175	COVID19X	2427
416176	COVID19X	2427
416177	COVID19X	2426
416178	COVID19X	2426
416179	COVID19X	2426
416180	COVID19X	2425
416181	COVID19X	2425
416182	COVID19X	2425
416183	COVID19X	2424
416184	COVID19X	2424
416185	COVID19X	2424
416186	COVID19X	2424
416187	COVID19X	2423
416188	COVID19X	2423
416189	COVID19X	2423
416190	COVID19X	2423
416191	COVID19X	2422
416192	COVID19X	2421
416193	COVID19X	2421
416194	COVID19X	2421
416195	COVID19X	2420
416196	COVID19X	2420
416197	COVID19X	2420
416198	COVID19X	2420
416199	COVID19X	2419
416200	COVID19X	2418
416201	COVID19X	2418
416202	COVID19X	2418
416203	COVID19X	2418
416204	COVID19X	2418
416205	COVID19X	2417
416206	COVID19X	2417
416207	COVID19X	2417
416208	COVID19X	2416
416209	COVID19X	2415
416210	COVID19X	2415
416211	COVID19X	2415
416212	COVID19X	2414
416213	COVID19X	2413
416214	COVID19X	2413
416215	COVID19X	2413
416216	COVID19X	2413
416217	COVID19X	2413
416218	COVID19X	2412
416219	COVID19X	2412
416220	COVID19X	2412
416221	COVID19X	2411
416222	COVID19X	2411
416223	COVID19X	2411
416224	COVID19X	2411
416225	COVID19X	2411
416226	COVID19X	2410
416227	COVID19X	2410
416228	COVID19X	2410
416229	COVID19X	2410
416230	COVID19X	2410
416231	COVID19X	2410
416232	COVID19X	2409
416233	COVID19X	2408
416234	COVID19X	2408
416235	COVID19X	2407
416236	COVID19X	2407
416237	COVID19X	2406
416238	COVID19X	2405
416239	COVID19X	2404
416240	COVID19X	2404
416241	COVID19X	2404
416242	COVID19X	2403
416243	COVID19X	2402
416244	COVID19X	2402
416245	COVID19X	2400
416246	COVID19X	2400
416247	COVID19X	2400
416248	COVID19X	2400
416249	COVID19X	2400
416250	COVID19X	2399
416251	COVID19X	2398
416252	COVID19X	2398
416253	COVID19X	2398
416254	COVID19X	2397
416255	COVID19X	2397
416256	COVID19X	2397
416257	COVID19X	2396
416258	COVID19X	2396
416259	COVID19X	2396
416260	COVID19X	2396
416261	COVID19X	2395
416262	COVID19X	2395
416263	COVID19X	2395
416264	COVID19X	2395
416265	COVID19X	2395
416266	COVID19X	2395
416267	COVID19X	2394
416268	COVID19X	2394
416269	COVID19X	2394
416270	COVID19X	2393
416271	COVID19X	2393
416272	COVID19X	2393
416273	COVID19X	2392
416274	COVID19X	2392
416275	COVID19X	2392
416276	COVID19X	2391
416277	COVID19X	2391
416278	COVID19X	2390
416279	COVID19X	2390
416280	COVID19X	2390
416281	COVID19X	2390
416282	COVID19X	2389
416283	COVID19X	2388
416284	COVID19X	2388
416285	COVID19X	2388
416286	COVID19X	2387
416287	COVID19X	2387
416288	COVID19X	2387
416289	COVID19X	2387
416290	COVID19X	2387
416291	COVID19X	2386
416292	COVID19X	2386
416293	COVID19X	2386
416294	COVID19X	2386
416295	COVID19X	2386
416296	COVID19X	2386
416297	COVID19X	2386
416298	COVID19X	2386
416299	COVID19X	2385
416300	COVID19X	2384
416301	COVID19X	2384
416302	COVID19X	2384
416303	COVID19X	2384
416304	COVID19X	2384
416305	COVID19X	2383
416306	COVID19X	2383
416307	COVID19X	2382
416308	COVID19X	2381
416309	COVID19X	2381
416310	COVID19X	2381
416311	COVID19X	2381
416312	COVID19X	2380
416313	COVID19X	2380
416314	COVID19X	2379
416315	COVID19X	2378
416316	COVID19X	2378
416317	COVID19X	2377
416318	COVID19X	2377
416319	COVID19X	2376
416320	COVID19X	2376
416321	COVID19X	2375
416322	COVID19X	2375
416323	COVID19X	2375
416324	COVID19X	2374
416325	COVID19X	2374
416326	COVID19X	2374
416327	COVID19X	2373
416328	COVID19X	2373
416329	COVID19X	2373
416330	COVID19X	2372
416331	COVID19X	2370
416332	COVID19X	2370
416333	COVID19X	2368
416334	COVID19X	2367
416335	COVID19X	2366
416336	COVID19X	2366
416337	COVID19X	2366
416338	COVID19X	2366
416339	COVID19X	2366
416340	COVID19X	2366
416341	COVID19X	2365
416342	COVID19X	2365
416343	COVID19X	2364
416344	COVID19X	2364
416345	COVID19X	2363
416346	COVID19X	2363
416347	COVID19X	2361
416348	COVID19X	2361
416349	COVID19X	2360
416350	COVID19X	2360
416351	COVID19X	2359
416352	COVID19X	2358
416353	COVID19X	2358
416354	COVID19X	2358
416355	COVID19X	2358
416356	COVID19X	2358
416357	COVID19X	2357
416358	COVID19X	2357
416359	COVID19X	2357
416360	COVID19X	2356
416361	COVID19X	2356
416362	COVID19X	2355
416363	COVID19X	2354
416364	COVID19X	2354
416365	COVID19X	2353
416366	COVID19X	2352
416367	COVID19X	2352
416368	COVID19X	2352
416369	COVID19X	2350
416370	COVID19X	2350
416371	COVID19X	2350
416372	COVID19X	2349
416373	COVID19X	2348
416374	COVID19X	2348
416375	COVID19X	2347
416376	COVID19X	2347
416377	COVID19X	2346
416378	COVID19X	2345
416379	COVID19X	2345
416380	COVID19X	2345
416381	COVID19X	2345
416382	COVID19X	2344
416383	COVID19X	2344
416384	COVID19X	2342
416385	COVID19X	2342
416386	COVID19X	2342
416387	COVID19X	2342
416388	COVID19X	2342
416389	COVID19X	2341
416390	COVID19X	2341
416391	COVID19X	2341
416392	COVID19X	2341
416393	COVID19X	2341
416394	COVID19X	2340
416395	COVID19X	2340
416396	COVID19X	2339
416397	COVID19X	2339
416398	COVID19X	2337
416399	COVID19X	2336
416400	COVID19X	2336
416401	COVID19X	2335
416402	COVID19X	2335
416403	COVID19X	2335
416404	COVID19X	2333
416405	COVID19X	2333
416406	COVID19X	2333
416407	COVID19X	2333
416408	COVID19X	2332
416409	COVID19X	2332
416410	COVID19X	2332
416411	COVID19X	2331
416412	COVID19X	2331
416413	COVID19X	2331
416414	COVID19X	2330
416415	COVID19X	2330
416416	COVID19X	2329
416417	COVID19X	2329
416418	COVID19X	2329
416419	COVID19X	2328
416420	COVID19X	2328
416421	COVID19X	2328
416422	COVID19X	2328
416423	COVID19X	2328
416424	COVID19X	2327
416425	COVID19X	2327
416426	COVID19X	2327
416427	COVID19X	2327
416428	COVID19X	2326
416429	COVID19X	2325
416430	COVID19X	2325
416431	COVID19X	2324
416432	COVID19X	2324
416433	COVID19X	2324
416434	COVID19X	2324
416435	COVID19X	2323
416436	COVID19X	2323
416437	COVID19X	2321
416438	COVID19X	2321
416439	COVID19X	2321
416440	COVID19X	2320
416441	COVID19X	2320
416442	COVID19X	2320
416443	COVID19X	2319
416444	COVID19X	2319
416445	COVID19X	2319
416446	COVID19X	2319
416447	COVID19X	2317
416448	COVID19X	2315
416449	COVID19X	2315
416450	COVID19X	2315
416451	COVID19X	2315
416452	COVID19X	2315
416453	COVID19X	2315
416454	COVID19X	2315
416455	COVID19X	2314
416456	COVID19X	2313
416457	COVID19X	2312
416458	COVID19X	2312
416459	COVID19X	2312
416460	COVID19X	2312
416461	COVID19X	2310
416462	COVID19X	2310
416463	COVID19X	2310
416464	COVID19X	2310
416465	COVID19X	2310
416466	COVID19X	2310
416467	COVID19X	2309
416468	COVID19X	2309
416469	COVID19X	2308
416470	COVID19X	2308
416471	COVID19X	2308
416472	COVID19X	2308
416473	COVID19X	2305
416474	COVID19X	2305
416475	COVID19X	2304
416476	COVID19X	2303
416477	COVID19X	2302
416478	COVID19X	2302
416479	COVID19X	2302
416480	COVID19X	2302
416481	COVID19X	2302
416482	COVID19X	2300
416483	COVID19X	2300
416484	COVID19X	2300
416485	COVID19X	2300
416486	COVID19X	2300
416487	COVID19X	2299
416488	COVID19X	2298
416489	COVID19X	2298
416490	COVID19X	2298
416491	COVID19X	2298
416492	COVID19X	2297
416493	COVID19X	2296
416494	COVID19X	2296
416495	COVID19X	2295
416496	COVID19X	2295
416497	COVID19X	2294
416498	COVID19X	2293
416499	COVID19X	2293
416500	COVID19X	2292
416501	COVID19X	2292
416502	COVID19X	2292
416503	COVID19X	2291
416504	COVID19X	2291
416505	COVID19X	2290
416506	COVID19X	2290
416507	COVID19X	2289
416508	COVID19X	2288
416509	COVID19X	2288
416510	COVID19X	2288
416511	COVID19X	2288
416512	COVID19X	2287
416513	COVID19X	2286
416514	COVID19X	2286
416515	COVID19X	2284
416516	COVID19X	2284
416517	COVID19X	2283
416518	COVID19X	2283
416519	COVID19X	2282
416520	COVID19X	2281
416521	COVID19X	2281
416522	COVID19X	2281
416523	COVID19X	2281
416524	COVID19X	2281
416525	COVID19X	2280
416526	COVID19X	2280
416527	COVID19X	2280
416528	COVID19X	2279
416529	COVID19X	2279
416530	COVID19X	2279
416531	COVID19X	2279
416532	COVID19X	2279
416533	COVID19X	2278
416534	COVID19X	2278
416535	COVID19X	2278
416536	COVID19X	2277
416537	COVID19X	2277
416538	COVID19X	2277
416539	COVID19X	2277
416540	COVID19X	2277
416541	COVID19X	2276
416542	COVID19X	2275
416543	COVID19X	2275
416544	COVID19X	2275
416545	COVID19X	2274
416546	COVID19X	2274
416547	COVID19X	2274
416548	COVID19X	2273
416549	COVID19X	2273
416550	COVID19X	2272
416551	COVID19X	2272
416552	COVID19X	2272
416553	COVID19X	2272
416554	COVID19X	2271
416555	COVID19X	2271
416556	COVID19X	2271
416557	COVID19X	2271
416558	COVID19X	2271
416559	COVID19X	2270
416560	COVID19X	2269
416561	COVID19X	2269
416562	COVID19X	2269
416563	COVID19X	2269
416564	COVID19X	2269
416565	COVID19X	2268
416566	COVID19X	2268
416567	COVID19X	2267
416568	COVID19X	2267
416569	COVID19X	2267
416570	COVID19X	2267
416571	COVID19X	2266
416572	COVID19X	2266
416573	COVID19X	2265
416574	COVID19X	2265
416575	COVID19X	2264
416576	COVID19X	2264
416577	COVID19X	2263
416578	COVID19X	2263
416579	COVID19X	2263
416580	COVID19X	2263
416581	COVID19X	2262
416582	COVID19X	2261
416583	COVID19X	2261
416584	COVID19X	2260
416585	COVID19X	2260
416586	COVID19X	2260
416587	COVID19X	2260
416588	COVID19X	2259
416589	COVID19X	2258
416590	COVID19X	2258
416591	COVID19X	2258
416592	COVID19X	2257
416593	COVID19X	2255
416594	COVID19X	2255
416595	COVID19X	2255
416596	COVID19X	2255
416597	COVID19X	2255
416598	COVID19X	2254
416599	COVID19X	2254
416600	COVID19X	2253
416601	COVID19X	2253
416602	COVID19X	2253
416603	COVID19X	2253
416604	COVID19X	2252
416605	COVID19X	2252
416606	COVID19X	2251
416607	COVID19X	2251
416608	COVID19X	2251
416609	COVID19X	2251
416610	COVID19X	2250
416611	COVID19X	2250
416612	COVID19X	2248
416613	COVID19X	2248
416614	COVID19X	2248
416615	COVID19X	2247
416616	COVID19X	2247
416617	COVID19X	2247
416618	COVID19X	2247
416619	COVID19X	2247
416620	COVID19X	2246
416621	COVID19X	2246
416622	COVID19X	2246
416623	COVID19X	2246
416624	COVID19X	2246
416625	COVID19X	2245
416626	COVID19X	2245
416627	COVID19X	2245
416628	COVID19X	2244
416629	COVID19X	2244
416630	COVID19X	2244
416631	COVID19X	2244
416632	COVID19X	2243
416633	COVID19X	2242
416634	COVID19X	2242
416635	COVID19X	2242
416636	COVID19X	2241
416637	COVID19X	2240
416638	COVID19X	2240
416639	COVID19X	2240
416640	COVID19X	2240
416641	COVID19X	2240
416642	COVID19X	2240
416643	COVID19X	2240
416644	COVID19X	2239
416645	COVID19X	2239
416646	COVID19X	2238
416647	COVID19X	2237
416648	COVID19X	2237
416649	COVID19X	2237
416650	COVID19X	2237
416651	COVID19X	2237
416652	COVID19X	2236
416653	COVID19X	2236
416654	COVID19X	2236
416655	COVID19X	2236
416656	COVID19X	2235
416657	COVID19X	2235
416658	COVID19X	2234
416659	COVID19X	2234
416660	COVID19X	2234
416661	COVID19X	2233
416662	COVID19X	2232
416663	COVID19X	2232
416664	COVID19X	2231
416665	COVID19X	2231
416666	COVID19X	2230
416667	COVID19X	2230
416668	COVID19X	2230
416669	COVID19X	2230
416670	COVID19X	2229
416671	COVID19X	2229
416672	COVID19X	2229
416673	COVID19X	2227
416674	COVID19X	2227
416675	COVID19X	2227
416676	COVID19X	2227
416677	COVID19X	2227
416678	COVID19X	2227
416679	COVID19X	2225
416680	COVID19X	2225
416681	COVID19X	2225
416682	COVID19X	2224
416683	COVID19X	2224
416684	COVID19X	2224
416685	COVID19X	2223
416686	COVID19X	2223
416687	COVID19X	2222
416688	COVID19X	2222
416689	COVID19X	2222
416690	COVID19X	2222
416691	COVID19X	2221
416692	COVID19X	2220
416693	COVID19X	2219
416694	COVID19X	2219
416695	COVID19X	2218
416696	COVID19X	2218
416697	COVID19X	2218
416698	COVID19X	2218
416699	COVID19X	2218
416700	COVID19X	2218
416701	COVID19X	2218
416702	COVID19X	2217
416703	COVID19X	2216
416704	COVID19X	2216
416705	COVID19X	2216
416706	COVID19X	2216
416707	COVID19X	2215
416708	COVID19X	2215
416709	COVID19X	2214
416710	COVID19X	2214
416711	COVID19X	2212
416712	COVID19X	2212
416713	COVID19X	2212
416714	COVID19X	2212
416715	COVID19X	2211
416716	COVID19X	2211
416717	COVID19X	2211
416718	COVID19X	2211
416719	COVID19X	2210
416720	COVID19X	2210
416721	COVID19X	2210
416722	COVID19X	2210
416723	COVID19X	2210
416724	COVID19X	2210
416725	COVID19X	2209
416726	COVID19X	2209
416727	COVID19X	2208
416728	COVID19X	2208
416729	COVID19X	2208
416730	COVID19X	2208
416731	COVID19X	2207
416732	COVID19X	2207
416733	COVID19X	2207
416734	COVID19X	2207
416735	COVID19X	2207
416736	COVID19X	2206
416737	COVID19X	2206
416738	COVID19X	2205
416739	COVID19X	2204
416740	COVID19X	2204
416741	COVID19X	2203
416742	COVID19X	2203
416743	COVID19X	2203
416744	COVID19X	2202
416745	COVID19X	2202
416746	COVID19X	2201
416747	COVID19X	2200
416748	COVID19X	2200
416749	COVID19X	2199
416750	COVID19X	2199
416751	COVID19X	2199
416752	COVID19X	2198
416753	COVID19X	2197
416754	COVID19X	2197
416755	COVID19X	2197
416756	COVID19X	2197
416757	COVID19X	2196
416758	COVID19X	2196
416759	COVID19X	2196
416760	COVID19X	2195
416761	COVID19X	2194
416762	COVID19X	2194
416763	COVID19X	2194
416764	COVID19X	2194
416765	COVID19X	2193
416766	COVID19X	2193
416767	COVID19X	2193
416768	COVID19X	2192
416769	COVID19X	2192
416770	COVID19X	2191
416771	COVID19X	2191
416772	COVID19X	2191
416773	COVID19X	2190
416774	COVID19X	2189
416775	COVID19X	2189
416776	COVID19X	2189
416777	COVID19X	2189
416778	COVID19X	2189
416779	COVID19X	2189
416780	COVID19X	2188
416781	COVID19X	2188
416782	COVID19X	2187
416783	COVID19X	2186
416784	COVID19X	2186
416785	COVID19X	2186
416786	COVID19X	2186
416787	COVID19X	2186
416788	COVID19X	2186
416789	COVID19X	2184
416790	COVID19X	2184
416791	COVID19X	2183
416792	COVID19X	2183
416793	COVID19X	2183
416794	COVID19X	2183
416795	COVID19X	2183
416796	COVID19X	2183
416797	COVID19X	2181
416798	COVID19X	2181
416799	COVID19X	2181
416800	COVID19X	2181
416801	COVID19X	2179
416802	COVID19X	2179
416803	COVID19X	2178
416804	COVID19X	2178
416805	COVID19X	2177
416806	COVID19X	2177
416807	COVID19X	2177
416808	COVID19X	2177
416809	COVID19X	2177
416810	COVID19X	2176
416811	COVID19X	2175
416812	COVID19X	2175
416813	COVID19X	2175
416814	COVID19X	2175
416815	COVID19X	2175
416816	COVID19X	2174
416817	COVID19X	2174
416818	COVID19X	2174
416819	COVID19X	2174
416820	COVID19X	2174
416821	COVID19X	2172
416822	COVID19X	2171
416823	COVID19X	2171
416824	COVID19X	2171
416825	COVID19X	2170
416826	COVID19X	2170
416827	COVID19X	2170
416828	COVID19X	2170
416829	COVID19X	2169
416830	COVID19X	2169
416831	COVID19X	2169
416832	COVID19X	2169
416833	COVID19X	2169
416834	COVID19X	2169
416835	COVID19X	2168
416836	COVID19X	2168
416837	COVID19X	2168
416838	COVID19X	2168
416839	COVID19X	2168
416840	COVID19X	2168
416841	COVID19X	2167
416842	COVID19X	2167
416843	COVID19X	2167
416844	COVID19X	2167
416845	COVID19X	2166
416846	COVID19X	2166
416847	COVID19X	2166
416848	COVID19X	2166
416849	COVID19X	2165
416850	COVID19X	2165
416851	COVID19X	2163
416852	COVID19X	2162
416853	COVID19X	2162
416854	COVID19X	2162
416855	COVID19X	2162
416856	COVID19X	2162
416857	COVID19X	2161
416858	COVID19X	2161
416859	COVID19X	2161
416860	COVID19X	2160
416861	COVID19X	2159
416862	COVID19X	2159
416863	COVID19X	2159
416864	COVID19X	2158
416865	COVID19X	2158
416866	COVID19X	2158
416867	COVID19X	2157
416868	COVID19X	2157
416869	COVID19X	2157
416870	COVID19X	2156
416871	COVID19X	2156
416872	COVID19X	2155
416873	COVID19X	2155
416874	COVID19X	2155
416875	COVID19X	2155
416876	COVID19X	2154
416877	COVID19X	2154
416878	COVID19X	2153
416879	COVID19X	2150
416880	COVID19X	2150
416881	COVID19X	2149
416882	COVID19X	2149
416883	COVID19X	2149
416884	COVID19X	2149
416885	COVID19X	2149
416886	COVID19X	2148
416887	COVID19X	2147
416888	COVID19X	2147
416889	COVID19X	2147
416890	COVID19X	2147
416891	COVID19X	2146
416892	COVID19X	2145
416893	COVID19X	2144
416894	COVID19X	2143
416895	COVID19X	2143
416896	COVID19X	2143
416897	COVID19X	2142
416898	COVID19X	2142
416899	COVID19X	2141
416900	COVID19X	2141
416901	COVID19X	2141
416902	COVID19X	2141
416903	COVID19X	2140
416904	COVID19X	2139
416905	COVID19X	2138
416906	COVID19X	2137
416907	COVID19X	2137
416908	COVID19X	2136
416909	COVID19X	2134
416910	COVID19X	2134
416911	COVID19X	2133
416912	COVID19X	2132
416913	COVID19X	2132
416914	COVID19X	2132
416915	COVID19X	2132
416916	COVID19X	2130
416917	COVID19X	2130
416918	COVID19X	2130
416919	COVID19X	2129
416920	COVID19X	2129
416921	COVID19X	2129
416922	COVID19X	2128
416923	COVID19X	2128
416924	COVID19X	2128
416925	COVID19X	2127
416926	COVID19X	2125
416927	COVID19X	2125
416928	COVID19X	2125
416929	COVID19X	2125
416930	COVID19X	2124
416931	COVID19X	2124
416932	COVID19X	2124
416933	COVID19X	2123
416934	COVID19X	2122
416935	COVID19X	2122
416936	COVID19X	2121
416937	COVID19X	2121
416938	COVID19X	2121
416939	COVID19X	2121
416940	COVID19X	2121
416941	COVID19X	2121
416942	COVID19X	2121
416943	COVID19X	2120
416944	COVID19X	2120
416945	COVID19X	2120
416946	COVID19X	2119
416947	COVID19X	2119
416948	COVID19X	2119
416949	COVID19X	2118
416950	COVID19X	2118
416951	COVID19X	2117
416952	COVID19X	2117
416953	COVID19X	2117
416954	COVID19X	2116
416955	COVID19X	2116
416956	COVID19X	2116
416957	COVID19X	2115
416958	COVID19X	2115
416959	COVID19X	2114
416960	COVID19X	2114
416961	COVID19X	2113
416962	COVID19X	2113
416963	COVID19X	2113
416964	COVID19X	2113
416965	COVID19X	2113
416966	COVID19X	2112
416967	COVID19X	2112
416968	COVID19X	2112
416969	COVID19X	2112
416970	COVID19X	2111
416971	COVID19X	2111
416972	COVID19X	2111
416973	COVID19X	2110
416974	COVID19X	2110
416975	COVID19X	2110
416976	COVID19X	2110
416977	COVID19X	2109
416978	COVID19X	2109
416979	COVID19X	2108
416980	COVID19X	2108
416981	COVID19X	2108
416982	COVID19X	2108
416983	COVID19X	2107
416984	COVID19X	2107
416985	COVID19X	2107
416986	COVID19X	2107
416987	COVID19X	2106
416988	COVID19X	2106
416989	COVID19X	2106
416990	COVID19X	2105
416991	COVID19X	2104
416992	COVID19X	2103
416993	COVID19X	2103
416994	COVID19X	2103
416995	COVID19X	2103
416996	COVID19X	2102
416997	COVID19X	2102
416998	COVID19X	2101
416999	COVID19X	2101
417000	COVID19X	2099
417001	COVID19X	2099
417002	COVID19X	2099
417003	COVID19X	2099
417004	COVID19X	2099
417005	COVID19X	2098
417006	COVID19X	2098
417007	COVID19X	2097
417008	COVID19X	2097
417009	COVID19X	2097
417010	COVID19X	2097
417011	COVID19X	2095
417012	COVID19X	2095
417013	COVID19X	2094
417014	COVID19X	2093
417015	COVID19X	2093
417016	COVID19X	2093
417017	COVID19X	2092
417018	COVID19X	2092
417019	COVID19X	2091
417020	COVID19X	2090
417021	COVID19X	2090
417022	COVID19X	2090
417023	COVID19X	2090
417024	COVID19X	2090
417025	COVID19X	2090
417026	COVID19X	2089
417027	COVID19X	2089
417028	COVID19X	2088
417029	COVID19X	2087
417030	COVID19X	2087
417031	COVID19X	2086
417032	COVID19X	2086
417033	COVID19X	2086
417034	COVID19X	2085
417035	COVID19X	2085
417036	COVID19X	2082
417037	COVID19X	2082
417038	COVID19X	2081
417039	COVID19X	2081
417040	COVID19X	2081
417041	COVID19X	2078
417042	COVID19X	2077
417043	COVID19X	2077
417044	COVID19X	2077
417045	COVID19X	2076
417046	COVID19X	2075
417047	COVID19X	2073
417048	COVID19X	2071
417049	COVID19X	2070
417050	COVID19X	2069
417051	COVID19X	2069
417052	COVID19X	2069
417053	COVID19X	2069
417054	COVID19X	2068
417055	COVID19X	2068
417056	COVID19X	2067
417057	COVID19X	2067
417058	COVID19X	2066
417059	COVID19X	2066
417060	COVID19X	2064
417061	COVID19X	2064
417062	COVID19X	2064
417063	COVID19X	2063
417064	COVID19X	2062
417065	COVID19X	2062
417066	COVID19X	2061
417067	COVID19X	2061
417068	COVID19X	2060
417069	COVID19X	2059
417070	COVID19X	2059
417071	COVID19X	2059
417072	COVID19X	2059
417073	COVID19X	2059
417074	COVID19X	2059
417075	COVID19X	2057
417076	COVID19X	2057
417077	COVID19X	2057
417078	COVID19X	2056
417079	COVID19X	2056
417080	COVID19X	2055
417081	COVID19X	2054
417082	COVID19X	2054
417083	COVID19X	2054
417084	COVID19X	2053
417085	COVID19X	2053
417086	COVID19X	2053
417087	COVID19X	2052
417088	COVID19X	2052
417089	COVID19X	2051
417090	COVID19X	2051
417091	COVID19X	2051
417092	COVID19X	2050
417093	COVID19X	2050
417094	COVID19X	2049
417095	COVID19X	2049
417096	COVID19X	2048
417097	COVID19X	2047
417098	COVID19X	2047
417099	COVID19X	2046
417100	COVID19X	2046
417101	COVID19X	2046
417102	COVID19X	2045
417103	COVID19X	2045
417104	COVID19X	2045
417105	COVID19X	2045
417106	COVID19X	2043
417107	COVID19X	2043
417108	COVID19X	2042
417109	COVID19X	2042
417110	COVID19X	2042
417111	COVID19X	2041
417112	COVID19X	2041
417113	COVID19X	2040
417114	COVID19X	2040
417115	COVID19X	2039
417116	COVID19X	2038
417117	COVID19X	2038
417118	COVID19X	2038
417119	COVID19X	2038
417120	COVID19X	2037
417121	COVID19X	2035
417122	COVID19X	2034
417123	COVID19X	2033
417124	COVID19X	2032
417125	COVID19X	2031
417126	COVID19X	2031
417127	COVID19X	2028
417128	COVID19X	2027
417129	COVID19X	2027
417130	COVID19X	2026
417131	COVID19X	2025
417132	COVID19X	2025
417133	COVID19X	2025
417134	COVID19X	2024
417135	COVID19X	2024
417136	COVID19X	2024
417137	COVID19X	2023
417138	COVID19X	2023
417139	COVID19X	2023
417140	COVID19X	2022
417141	COVID19X	2022
417142	COVID19X	2022
417143	COVID19X	2022
417144	COVID19X	2021
417145	COVID19X	2021
417146	COVID19X	2021
417147	COVID19X	2020
417148	COVID19X	2020
417149	COVID19X	2020
417150	COVID19X	2020
417151	COVID19X	2019
417152	COVID19X	2018
417153	COVID19X	2017
417154	COVID19X	2016
417155	COVID19X	2016
417156	COVID19X	2016
417157	COVID19X	2015
417158	COVID19X	2015
417159	COVID19X	2015
417160	COVID19X	2014
417161	COVID19X	2014
417162	COVID19X	2014
417163	COVID19X	2014
417164	COVID19X	2014
417165	COVID19X	2011
417166	COVID19X	2011
417167	COVID19X	2011
417168	COVID19X	2011
417169	COVID19X	2010
417170	COVID19X	2010
417171	COVID19X	2009
417172	COVID19X	2009
417173	COVID19X	2008
417174	COVID19X	2007
417175	COVID19X	2006
417176	COVID19X	2006
417177	COVID19X	2005
417178	COVID19X	2004
417179	COVID19X	2004
417180	COVID19X	2004
417181	COVID19X	2003
417182	COVID19X	2003
417183	COVID19X	2003
417184	COVID19X	2003
417185	COVID19X	2002
417186	COVID19X	2002
417187	COVID19X	2001
417188	COVID19X	2001
417189	COVID19X	2000
417190	COVID19X	1999
417191	COVID19X	1998
417192	COVID19X	1997
417193	COVID19X	1996
417194	COVID19X	1996
417195	COVID19X	1995
417196	COVID19X	1994
417197	COVID19X	1994
417198	COVID19X	1993
417199	COVID19X	1992
417200	COVID19X	1992
417201	COVID19X	1992
417202	COVID19X	1991
417203	COVID19X	1991
417204	COVID19X	1991
417205	COVID19X	1990
417206	COVID19X	1990
417207	COVID19X	1990
417208	COVID19X	1990
417209	COVID19X	1989
417210	COVID19X	1989
417211	COVID19X	1989
417212	COVID19X	1988
417213	COVID19X	1987
417214	COVID19X	1986
417215	COVID19X	1986
417216	COVID19X	1986
417217	COVID19X	1986
417218	COVID19X	1986
417219	COVID19X	1985
417220	COVID19X	1985
417221	COVID19X	1985
417222	COVID19X	1984
417223	COVID19X	1984
417224	COVID19X	1984
417225	COVID19X	1984
417226	COVID19X	1984
417227	COVID19X	1984
417228	COVID19X	1982
417229	COVID19X	1980
417230	COVID19X	1979
417231	COVID19X	1979
417232	COVID19X	1978
417233	COVID19X	1977
417234	COVID19X	1977
417235	COVID19X	1976
417236	COVID19X	1976
417237	COVID19X	1975
417238	COVID19X	1975
417239	COVID19X	1975
417240	COVID19X	1974
417241	COVID19X	1974
417242	COVID19X	1973
417243	COVID19X	1972
417244	COVID19X	1972
417245	COVID19X	1971
417246	COVID19X	1971
417247	COVID19X	1971
417248	COVID19X	1970
417249	COVID19X	1969
417250	COVID19X	1969
417251	COVID19X	1968
417252	COVID19X	1968
417253	COVID19X	1967
417254	COVID19X	1966
417255	COVID19X	1966
417256	COVID19X	1966
417257	COVID19X	1965
417258	COVID19X	1964
417259	COVID19X	1964
417260	COVID19X	1963
417261	COVID19X	1963
417262	COVID19X	1962
417263	COVID19X	1962
417264	COVID19X	1961
417265	COVID19X	1961
417266	COVID19X	1961
417267	COVID19X	1959
417268	COVID19X	1958
417269	COVID19X	1958
417270	COVID19X	1958
417271	COVID19X	1958
417272	COVID19X	1957
417273	COVID19X	1957
417274	COVID19X	1955
417275	COVID19X	1954
417276	COVID19X	1954
417277	COVID19X	1954
417278	COVID19X	1954
417279	COVID19X	1953
417280	COVID19X	1952
417281	COVID19X	1951
417282	COVID19X	1950
417283	COVID19X	1950
417284	COVID19X	1948
417285	COVID19X	1948
417286	COVID19X	1947
417287	COVID19X	1947
417288	COVID19X	1945
417289	COVID19X	1944
417290	COVID19X	1944
417291	COVID19X	1941
417292	COVID19X	1941
417293	COVID19X	1940
417294	COVID19X	1940
417295	COVID19X	1938
417296	COVID19X	1936
417297	COVID19X	1936
417298	COVID19X	1936
417299	COVID19X	1936
417300	COVID19X	1935
417301	COVID19X	1935
417302	COVID19X	1934
417303	COVID19X	1934
417304	COVID19X	1932
417305	COVID19X	1931
417306	COVID19X	1931
417307	COVID19X	1930
417308	COVID19X	1930
417309	COVID19X	1928
417310	COVID19X	1928
417311	COVID19X	1928
417312	COVID19X	1928
417313	COVID19X	1925
417314	COVID19X	1924
417315	COVID19X	1923
417316	COVID19X	1923
417317	COVID19X	1923
417318	COVID19X	1922
417319	COVID19X	1921
417320	COVID19X	1920
417321	COVID19X	1919
417322	COVID19X	1919
417323	COVID19X	1919
417324	COVID19X	1917
417325	COVID19X	1917
417326	COVID19X	1917
417327	COVID19X	1916
417328	COVID19X	1916
417329	COVID19X	1915
417330	COVID19X	1915
417331	COVID19X	1914
417332	COVID19X	1914
417333	COVID19X	1914
417334	COVID19X	1913
417335	COVID19X	1912
417336	COVID19X	1912
417337	COVID19X	1911
417338	COVID19X	1911
417339	COVID19X	1911
417340	COVID19X	1910
417341	COVID19X	1910
417342	COVID19X	1910
417343	COVID19X	1909
417344	COVID19X	1908
417345	COVID19X	1908
417346	COVID19X	1906
417347	COVID19X	1906
417348	COVID19X	1906
417349	COVID19X	1905
417350	COVID19X	1905
417351	COVID19X	1903
417352	COVID19X	1903
417353	COVID19X	1903
417354	COVID19X	1902
417355	COVID19X	1902
417356	COVID19X	1901
417357	COVID19X	1900
417358	COVID19X	1900
417359	COVID19X	1900
417360	COVID19X	1899
417361	COVID19X	1898
417362	COVID19X	1898
417363	COVID19X	1897
417364	COVID19X	1896
417365	COVID19X	1895
417366	COVID19X	1895
417367	COVID19X	1893
417368	COVID19X	1893
417369	COVID19X	1893
417370	COVID19X	1893
417371	COVID19X	1891
417372	COVID19X	1891
417373	COVID19X	1890
417374	COVID19X	1890
417375	COVID19X	1890
417376	COVID19X	1889
417377	COVID19X	1888
417378	COVID19X	1888
417379	COVID19X	1887
417380	COVID19X	1887
417381	COVID19X	1887
417382	COVID19X	1886
417383	COVID19X	1885
417384	COVID19X	1885
417385	COVID19X	1884
417386	COVID19X	1883
417387	COVID19X	1883
417388	COVID19X	1882
417389	COVID19X	1881
417390	COVID19X	1881
417391	COVID19X	1880
417392	COVID19X	1880
417393	COVID19X	1879
417394	COVID19X	1878
417395	COVID19X	1878
417396	COVID19X	1877
417397	COVID19X	1876
417398	COVID19X	1876
417399	COVID19X	1875
417400	COVID19X	1873
417401	COVID19X	1873
417402	COVID19X	1873
417403	COVID19X	1872
417404	COVID19X	1872
417405	COVID19X	1872
417406	COVID19X	1871
417407	COVID19X	1871
417408	COVID19X	1871
417409	COVID19X	1869
417410	COVID19X	1869
417411	COVID19X	1868
417412	COVID19X	1867
417413	COVID19X	1867
417414	COVID19X	1866
417415	COVID19X	1865
417416	COVID19X	1865
417417	COVID19X	1864
417418	COVID19X	1863
417419	COVID19X	1863
417420	COVID19X	1863
417421	COVID19X	1862
417422	COVID19X	1861
417423	COVID19X	1861
417424	COVID19X	1859
417425	COVID19X	1858
417426	COVID19X	1858
417427	COVID19X	1858
417428	COVID19X	1856
417429	COVID19X	1855
417430	COVID19X	1851
417431	COVID19X	1851
417432	COVID19X	1851
417433	COVID19X	1851
417434	COVID19X	1850
417435	COVID19X	1850
417436	COVID19X	1849
417437	COVID19X	1849
417438	COVID19X	1849
417439	COVID19X	1849
417440	COVID19X	1848
417441	COVID19X	1848
417442	COVID19X	1848
417443	COVID19X	1847
417444	COVID19X	1847
417445	COVID19X	1846
417446	COVID19X	1846
417447	COVID19X	1845
417448	COVID19X	1844
417449	COVID19X	1844
417450	COVID19X	1843
417451	COVID19X	1842
417452	COVID19X	1842
417453	COVID19X	1842
417454	COVID19X	1841
417455	COVID19X	1840
417456	COVID19X	1840
417457	COVID19X	1839
417458	COVID19X	1839
417459	COVID19X	1838
417460	COVID19X	1838
417461	COVID19X	1836
417462	COVID19X	1836
417463	COVID19X	1835
417464	COVID19X	1835
417465	COVID19X	1835
417466	COVID19X	1834
417467	COVID19X	1834
417468	COVID19X	1834
417469	COVID19X	1833
417470	COVID19X	1833
417471	COVID19X	1832
417472	COVID19X	1831
417473	COVID19X	1830
417474	COVID19X	1828
417475	COVID19X	1827
417476	COVID19X	1826
417477	COVID19X	1825
417478	COVID19X	1825
417479	COVID19X	1824
417480	COVID19X	1824
417481	COVID19X	1823
417482	COVID19X	1823
417483	COVID19X	1823
417484	COVID19X	1822
417485	COVID19X	1822
417486	COVID19X	1820
417487	COVID19X	1819
417488	COVID19X	1818
417489	COVID19X	1817
417490	COVID19X	1816
417491	COVID19X	1816
417492	COVID19X	1816
417493	COVID19X	1814
417494	COVID19X	1814
417495	COVID19X	1814
417496	COVID19X	1813
417497	COVID19X	1811
417498	COVID19X	1811
417499	COVID19X	1810
417500	COVID19X	1809
417501	COVID19X	1807
417502	COVID19X	1806
417503	COVID19X	1805
417504	COVID19X	1805
417505	COVID19X	1805
417506	COVID19X	1805
417507	COVID19X	1804
417508	COVID19X	1804
417509	COVID19X	1804
417510	COVID19X	1803
417511	COVID19X	1803
417512	COVID19X	1802
417513	COVID19X	1801
417514	COVID19X	1800
417515	COVID19X	1800
417516	COVID19X	1799
417517	COVID19X	1799
417518	COVID19X	1799
417519	COVID19X	1799
417520	COVID19X	1799
417521	COVID19X	1798
417522	COVID19X	1798
417523	COVID19X	1797
417524	COVID19X	1797
417525	COVID19X	1797
417526	COVID19X	1797
417527	COVID19X	1796
417528	COVID19X	1796
417529	COVID19X	1796
417530	COVID19X	1794
417531	COVID19X	1794
417532	COVID19X	1793
417533	COVID19X	1792
417534	COVID19X	1792
417535	COVID19X	1791
417536	COVID19X	1791
417537	COVID19X	1791
417538	COVID19X	1790
417539	COVID19X	1789
417540	COVID19X	1788
417541	COVID19X	1788
417542	COVID19X	1787
417543	COVID19X	1787
417544	COVID19X	1786
417545	COVID19X	1786
417546	COVID19X	1786
417547	COVID19X	1786
417548	COVID19X	1785
417549	COVID19X	1785
417550	COVID19X	1784
417551	COVID19X	1783
417552	COVID19X	1782
417553	COVID19X	1780
417554	COVID19X	1779
417555	COVID19X	1778
417556	COVID19X	1778
417557	COVID19X	1778
417558	COVID19X	1777
417559	COVID19X	1777
417560	COVID19X	1777
417561	COVID19X	1776
417562	COVID19X	1776
417563	COVID19X	1773
417564	COVID19X	1769
417565	COVID19X	1768
417566	COVID19X	1766
417567	COVID19X	1766
417568	COVID19X	1766
417569	COVID19X	1764
417570	COVID19X	1764
417571	COVID19X	1764
417572	COVID19X	1764
417573	COVID19X	1763
417574	COVID19X	1762
417575	COVID19X	1761
417576	COVID19X	1761
417577	COVID19X	1761
417578	COVID19X	1761
417579	COVID19X	1759
417580	COVID19X	1758
417581	COVID19X	1758
417582	COVID19X	1757
417583	COVID19X	1757
417584	COVID19X	1757
417585	COVID19X	1757
417586	COVID19X	1755
417587	COVID19X	1751
417588	COVID19X	1751
417589	COVID19X	1750
417590	COVID19X	1749
417591	COVID19X	1748
417592	COVID19X	1747
417593	COVID19X	1746
417594	COVID19X	1746
417595	COVID19X	1745
417596	COVID19X	1745
417597	COVID19X	1744
417598	COVID19X	1744
417599	COVID19X	1742
417600	COVID19X	1742
417601	COVID19X	1741
417602	COVID19X	1740
417603	COVID19X	1739
417604	COVID19X	1739
417605	COVID19X	1739
417606	COVID19X	1739
417607	COVID19X	1737
417608	COVID19X	1737
417609	COVID19X	1736
417610	COVID19X	1736
417611	COVID19X	1734
417612	COVID19X	1734
417613	COVID19X	1733
417614	COVID19X	1732
417615	COVID19X	1732
417616	COVID19X	1732
417617	COVID19X	1732
417618	COVID19X	1731
417619	COVID19X	1731
417620	COVID19X	1731
417621	COVID19X	1730
417622	COVID19X	1730
417623	COVID19X	1730
417624	COVID19X	1730
417625	COVID19X	1729
417626	COVID19X	1729
417627	COVID19X	1729
417628	COVID19X	1729
417629	COVID19X	1729
417630	COVID19X	1728
417631	COVID19X	1728
417632	COVID19X	1727
417633	COVID19X	1727
417634	COVID19X	1727
417635	COVID19X	1725
417636	COVID19X	1725
417637	COVID19X	1724
417638	COVID19X	1723
417639	COVID19X	1722
417640	COVID19X	1722
417641	COVID19X	1721
417642	COVID19X	1720
417643	COVID19X	1719
417644	COVID19X	1719
417645	COVID19X	1719
417646	COVID19X	1719
417647	COVID19X	1718
417648	COVID19X	1717
417649	COVID19X	1715
417650	COVID19X	1713
417651	COVID19X	1712
417652	COVID19X	1712
417653	COVID19X	1712
417654	COVID19X	1711
417655	COVID19X	1711
417656	COVID19X	1709
417657	COVID19X	1707
417658	COVID19X	1707
417659	COVID19X	1707
417660	COVID19X	1706
417661	COVID19X	1706
417662	COVID19X	1706
417663	COVID19X	1706
417664	COVID19X	1705
417665	COVID19X	1705
417666	COVID19X	1704
417667	COVID19X	1701
417668	COVID19X	1701
417669	COVID19X	1701
417670	COVID19X	1701
417671	COVID19X	1701
417672	COVID19X	1700
417673	COVID19X	1700
417674	COVID19X	1699
417675	COVID19X	1699
417676	COVID19X	1699
417677	COVID19X	1697
417678	COVID19X	1697
417679	COVID19X	1694
417680	COVID19X	1693
417681	COVID19X	1688
417682	COVID19X	1687
417683	COVID19X	1686
417684	COVID19X	1685
417685	COVID19X	1684
417686	COVID19X	1684
417687	COVID19X	1684
417688	COVID19X	1683
417689	COVID19X	1683
417690	COVID19X	1682
417691	COVID19X	1682
417692	COVID19X	1682
417693	COVID19X	1680
417694	COVID19X	1680
417695	COVID19X	1679
417696	COVID19X	1679
417697	COVID19X	1679
417698	COVID19X	1679
417699	COVID19X	1678
417700	COVID19X	1677
417701	COVID19X	1676
417702	COVID19X	1676
417703	COVID19X	1675
417704	COVID19X	1675
417705	COVID19X	1671
417706	COVID19X	1671
417707	COVID19X	1671
417708	COVID19X	1671
417709	COVID19X	1669
417710	COVID19X	1668
417711	COVID19X	1667
417712	COVID19X	1664
417713	COVID19X	1664
417714	COVID19X	1664
417715	COVID19X	1661
417716	COVID19X	1660
417717	COVID19X	1660
417718	COVID19X	1659
417719	COVID19X	1659
417720	COVID19X	1658
417721	COVID19X	1657
417722	COVID19X	1655
417723	COVID19X	1654
417724	COVID19X	1654
417725	COVID19X	1653
417726	COVID19X	1652
417727	COVID19X	1651
417728	COVID19X	1651
417729	COVID19X	1650
417730	COVID19X	1650
417731	COVID19X	1650
417732	COVID19X	1650
417733	COVID19X	1649
417734	COVID19X	1649
417735	COVID19X	1647
417736	COVID19X	1647
417737	COVID19X	1646
417738	COVID19X	1645
417739	COVID19X	1645
417740	COVID19X	1645
417741	COVID19X	1644
417742	COVID19X	1644
417743	COVID19X	1643
417744	COVID19X	1642
417745	COVID19X	1641
417746	COVID19X	1640
417747	COVID19X	1637
417748	COVID19X	1637
417749	COVID19X	1635
417750	COVID19X	1635
417751	COVID19X	1633
417752	COVID19X	1633
417753	COVID19X	1633
417754	COVID19X	1632
417755	COVID19X	1631
417756	COVID19X	1631
417757	COVID19X	1630
417758	COVID19X	1628
417759	COVID19X	1628
417760	COVID19X	1627
417761	COVID19X	1626
417762	COVID19X	1626
417763	COVID19X	1625
417764	COVID19X	1625
417765	COVID19X	1625
417766	COVID19X	1624
417767	COVID19X	1624
417768	COVID19X	1621
417769	COVID19X	1621
417770	COVID19X	1621
417771	COVID19X	1621
417772	COVID19X	1621
417773	COVID19X	1621
417774	COVID19X	1621
417775	COVID19X	1620
417776	COVID19X	1617
417777	COVID19X	1617
417778	COVID19X	1617
417779	COVID19X	1617
417780	COVID19X	1616
417781	COVID19X	1615
417782	COVID19X	1615
417783	COVID19X	1614
417784	COVID19X	1613
417785	COVID19X	1610
417786	COVID19X	1608
417787	COVID19X	1607
417788	COVID19X	1606
417789	COVID19X	1605
417790	COVID19X	1605
417791	COVID19X	1605
417792	COVID19X	1603
417793	COVID19X	1603
417794	COVID19X	1601
417795	COVID19X	1601
417796	COVID19X	1601
417797	COVID19X	1599
417798	COVID19X	1599
417799	COVID19X	1598
417800	COVID19X	1596
417801	COVID19X	1596
417802	COVID19X	1596
417803	COVID19X	1595
417804	COVID19X	1594
417805	COVID19X	1593
417806	COVID19X	1593
417807	COVID19X	1592
417808	COVID19X	1592
417809	COVID19X	1592
417810	COVID19X	1592
417811	COVID19X	1592
417812	COVID19X	1591
417813	COVID19X	1589
417814	COVID19X	1589
417815	COVID19X	1589
417816	COVID19X	1588
417817	COVID19X	1588
417818	COVID19X	1588
417819	COVID19X	1587
417820	COVID19X	1586
417821	COVID19X	1585
417822	COVID19X	1585
417823	COVID19X	1584
417824	COVID19X	1582
417825	COVID19X	1579
417826	COVID19X	1579
417827	COVID19X	1579
417828	COVID19X	1577
417829	COVID19X	1577
417830	COVID19X	1576
417831	COVID19X	1575
417832	COVID19X	1574
417833	COVID19X	1573
417834	COVID19X	1571
417835	COVID19X	1571
417836	COVID19X	1570
417837	COVID19X	1570
417838	COVID19X	1570
417839	COVID19X	1570
417840	COVID19X	1569
417841	COVID19X	1568
417842	COVID19X	1568
417843	COVID19X	1567
417844	COVID19X	1567
417845	COVID19X	1566
417846	COVID19X	1562
417847	COVID19X	1561
417848	COVID19X	1560
417849	COVID19X	1559
417850	COVID19X	1559
417851	COVID19X	1557
417852	COVID19X	1556
417853	COVID19X	1555
417854	COVID19X	1554
417855	COVID19X	1553
417856	COVID19X	1552
417857	COVID19X	1552
417858	COVID19X	1550
417859	COVID19X	1547
417860	COVID19X	1546
417861	COVID19X	1545
417862	COVID19X	1544
417863	COVID19X	1544
417864	COVID19X	1544
417865	COVID19X	1544
417866	COVID19X	1543
417867	COVID19X	1541
417868	COVID19X	1541
417869	COVID19X	1540
417870	COVID19X	1539
417871	COVID19X	1538
417872	COVID19X	1538
417873	COVID19X	1537
417874	COVID19X	1536
417875	COVID19X	1535
417876	COVID19X	1535
417877	COVID19X	1534
417878	COVID19X	1534
417879	COVID19X	1533
417880	COVID19X	1531
417881	COVID19X	1530
417882	COVID19X	1529
417883	COVID19X	1528
417884	COVID19X	1527
417885	COVID19X	1527
417886	COVID19X	1527
417887	COVID19X	1526
417888	COVID19X	1526
417889	COVID19X	1525
417890	COVID19X	1524
417891	COVID19X	1524
417892	COVID19X	1523
417893	COVID19X	1522
417894	COVID19X	1522
417895	COVID19X	1520
417896	COVID19X	1518
417897	COVID19X	1518
417898	COVID19X	1517
417899	COVID19X	1517
417900	COVID19X	1517
417901	COVID19X	1517
417902	COVID19X	1514
417903	COVID19X	1513
417904	COVID19X	1513
417905	COVID19X	1513
417906	COVID19X	1512
417907	COVID19X	1511
417908	COVID19X	1510
417909	COVID19X	1509
417910	COVID19X	1508
417911	COVID19X	1506
417912	COVID19X	1505
417913	COVID19X	1504
417914	COVID19X	1504
417915	COVID19X	1502
417916	COVID19X	1502
417917	COVID19X	1501
417918	COVID19X	1500
417919	COVID19X	1499
417920	COVID19X	1499
417921	COVID19X	1498
417922	COVID19X	1498
417923	COVID19X	1497
417924	COVID19X	1496
417925	COVID19X	1496
417926	COVID19X	1496
417927	COVID19X	1495
417928	COVID19X	1494
417929	COVID19X	1493
417930	COVID19X	1491
417931	COVID19X	1491
417932	COVID19X	1491
417933	COVID19X	1491
417934	COVID19X	1491
417935	COVID19X	1490
417936	COVID19X	1490
417937	COVID19X	1489
417938	COVID19X	1488
417939	COVID19X	1487
417940	COVID19X	1485
417941	COVID19X	1485
417942	COVID19X	1484
417943	COVID19X	1483
417944	COVID19X	1480
417945	COVID19X	1480
417946	COVID19X	1479
417947	COVID19X	1477
417948	COVID19X	1477
417949	COVID19X	1477
417950	COVID19X	1474
417951	COVID19X	1474
417952	COVID19X	1473
417953	COVID19X	1471
417954	COVID19X	1471
417955	COVID19X	1470
417956	COVID19X	1470
417957	COVID19X	1469
417958	COVID19X	1465
417959	COVID19X	1464
417960	COVID19X	1464
417961	COVID19X	1463
417962	COVID19X	1461
417963	COVID19X	1458
417964	COVID19X	1457
417965	COVID19X	1453
417966	COVID19X	1453
417967	COVID19X	1452
417968	COVID19X	1452
417969	COVID19X	1452
417970	COVID19X	1451
417971	COVID19X	1450
417972	COVID19X	1450
417973	COVID19X	1448
417974	COVID19X	1448
417975	COVID19X	1447
417976	COVID19X	1446
417977	COVID19X	1445
417978	COVID19X	1445
417979	COVID19X	1444
417980	COVID19X	1444
417981	COVID19X	1444
417982	COVID19X	1444
417983	COVID19X	1443
417984	COVID19X	1443
417985	COVID19X	1440
417986	COVID19X	1439
417987	COVID19X	1437
417988	COVID19X	1436
417989	COVID19X	1436
417990	COVID19X	1434
417991	COVID19X	1434
417992	COVID19X	1434
417993	COVID19X	1433
417994	COVID19X	1432
417995	COVID19X	1430
417996	COVID19X	1430
417997	COVID19X	1429
417998	COVID19X	1428
417999	COVID19X	1428
418000	COVID19X	1428
418001	COVID19X	1428
418002	COVID19X	1427
418003	COVID19X	1426
418004	COVID19X	1426
418005	COVID19X	1426
418006	COVID19X	1424
418007	COVID19X	1422
418008	COVID19X	1422
418009	COVID19X	1420
418010	COVID19X	1420
418011	COVID19X	1420
418012	COVID19X	1416
418013	COVID19X	1416
418014	COVID19X	1415
418015	COVID19X	1414
418016	COVID19X	1414
418017	COVID19X	1412
418018	COVID19X	1411
418019	COVID19X	1410
418020	COVID19X	1410
418021	COVID19X	1405
418022	COVID19X	1402
418023	COVID19X	1402
418024	COVID19X	1401
418025	COVID19X	1401
418026	COVID19X	1399
418027	COVID19X	1397
418028	COVID19X	1397
418029	COVID19X	1396
418030	COVID19X	1395
418031	COVID19X	1395
418032	COVID19X	1395
418033	COVID19X	1394
418034	COVID19X	1393
418035	COVID19X	1391
418036	COVID19X	1390
418037	COVID19X	1390
418038	COVID19X	1389
418039	COVID19X	1388
418040	COVID19X	1388
418041	COVID19X	1386
418042	COVID19X	1385
418043	COVID19X	1382
418044	COVID19X	1379
418045	COVID19X	1377
418046	COVID19X	1374
418047	COVID19X	1373
418048	COVID19X	1373
418049	COVID19X	1372
418050	COVID19X	1371
418051	COVID19X	1369
418052	COVID19X	1369
418053	COVID19X	1368
418054	COVID19X	1366
418055	COVID19X	1365
418056	COVID19X	1364
418057	COVID19X	1364
418058	COVID19X	1364
418059	COVID19X	1363
418060	COVID19X	1363
418061	COVID19X	1362
418062	COVID19X	1362
418063	COVID19X	1362
418064	COVID19X	1360
418065	COVID19X	1359
418066	COVID19X	1359
418067	COVID19X	1357
418068	COVID19X	1355
418069	COVID19X	1355
418070	COVID19X	1354
418071	COVID19X	1354
418072	COVID19X	1353
418073	COVID19X	1351
418074	COVID19X	1351
418075	COVID19X	1350
418076	COVID19X	1348
418077	COVID19X	1347
418078	COVID19X	1347
418079	COVID19X	1346
418080	COVID19X	1344
418081	COVID19X	1344
418082	COVID19X	1343
418083	COVID19X	1340
418084	COVID19X	1339
418085	COVID19X	1339
418086	COVID19X	1338
418087	COVID19X	1337
418088	COVID19X	1337
418089	COVID19X	1337
418090	COVID19X	1337
418091	COVID19X	1336
418092	COVID19X	1336
418093	COVID19X	1336
418094	COVID19X	1335
418095	COVID19X	1334
418096	COVID19X	1333
418097	COVID19X	1333
418098	COVID19X	1333
418099	COVID19X	1332
418100	COVID19X	1328
418101	COVID19X	1328
418102	COVID19X	1327
418103	COVID19X	1327
418104	COVID19X	1325
418105	COVID19X	1323
418106	COVID19X	1319
418107	COVID19X	1318
418108	COVID19X	1315
418109	COVID19X	1315
418110	COVID19X	1312
418111	COVID19X	1312
418112	COVID19X	1311
418113	COVID19X	1310
418114	COVID19X	1310
418115	COVID19X	1309
418116	COVID19X	1309
418117	COVID19X	1308
418118	COVID19X	1307
418119	COVID19X	1307
418120	COVID19X	1303
418121	COVID19X	1302
418122	COVID19X	1301
418123	COVID19X	1300
418124	COVID19X	1296
418125	COVID19X	1296
418126	COVID19X	1295
418127	COVID19X	1293
418128	COVID19X	1292
418129	COVID19X	1291
418130	COVID19X	1290
418131	COVID19X	1290
418132	COVID19X	1288
418133	COVID19X	1286
418134	COVID19X	1284
418135	COVID19X	1283
418136	COVID19X	1283
418137	COVID19X	1282
418138	COVID19X	1281
418139	COVID19X	1281
418140	COVID19X	1280
418141	COVID19X	1279
418142	COVID19X	1279
418143	COVID19X	1278
418144	COVID19X	1278
418145	COVID19X	1277
418146	COVID19X	1273
418147	COVID19X	1273
418148	COVID19X	1269
418149	COVID19X	1269
418150	COVID19X	1268
418151	COVID19X	1268
418152	COVID19X	1262
418153	COVID19X	1262
418154	COVID19X	1262
418155	COVID19X	1262
418156	COVID19X	1261
418157	COVID19X	1260
418158	COVID19X	1258
418159	COVID19X	1255
418160	COVID19X	1254
418161	COVID19X	1254
418162	COVID19X	1251
418163	COVID19X	1251
418164	COVID19X	1247
418165	COVID19X	1246
418166	COVID19X	1244
418167	COVID19X	1243
418168	COVID19X	1240
418169	COVID19X	1240
418170	COVID19X	1240
418171	COVID19X	1238
418172	COVID19X	1238
418173	COVID19X	1237
418174	COVID19X	1236
418175	COVID19X	1232
418176	COVID19X	1231
418177	COVID19X	1230
418178	COVID19X	1229
418179	COVID19X	1229
418180	COVID19X	1226
418181	COVID19X	1224
418182	COVID19X	1224
418183	COVID19X	1223
418184	COVID19X	1223
418185	COVID19X	1222
418186	COVID19X	1222
418187	COVID19X	1221
418188	COVID19X	1219
418189	COVID19X	1218
418190	COVID19X	1217
418191	COVID19X	1215
418192	COVID19X	1215
418193	COVID19X	1215
418194	COVID19X	1213
418195	COVID19X	1208
418196	COVID19X	1208
418197	COVID19X	1207
418198	COVID19X	1204
418199	COVID19X	1203
418200	COVID19X	1200
418201	COVID19X	1198
418202	COVID19X	1198
418203	COVID19X	1197
418204	COVID19X	1197
418205	COVID19X	1197
418206	COVID19X	1196
418207	COVID19X	1194
418208	COVID19X	1193
418209	COVID19X	1191
418210	COVID19X	1190
418211	COVID19X	1188
418212	COVID19X	1187
418213	COVID19X	1186
418214	COVID19X	1183
418215	COVID19X	1182
418216	COVID19X	1182
418217	COVID19X	1179
418218	COVID19X	1179
418219	COVID19X	1173
418220	COVID19X	1170
418221	COVID19X	1169
418222	COVID19X	1168
418223	COVID19X	1165
418224	COVID19X	1163
418225	COVID19X	1163
418226	COVID19X	1162
418227	COVID19X	1161
418228	COVID19X	1161
418229	COVID19X	1160
418230	COVID19X	1160
418231	COVID19X	1157
418232	COVID19X	1156
418233	COVID19X	1155
418234	COVID19X	1153
418235	COVID19X	1153
418236	COVID19X	1150
418237	COVID19X	1149
418238	COVID19X	1149
418239	COVID19X	1148
418240	COVID19X	1145
418241	COVID19X	1144
418242	COVID19X	1142
418243	COVID19X	1140
418244	COVID19X	1139
418245	COVID19X	1138
418246	COVID19X	1138
418247	COVID19X	1137
418248	COVID19X	1134
418249	COVID19X	1134
418250	COVID19X	1133
418251	COVID19X	1132
418252	COVID19X	1132
418253	COVID19X	1131
418254	COVID19X	1128
418255	COVID19X	1128
418256	COVID19X	1128
418257	COVID19X	1124
418258	COVID19X	1123
418259	COVID19X	1121
418260	COVID19X	1115
418261	COVID19X	1115
418262	COVID19X	1110
418263	COVID19X	1109
418264	COVID19X	1107
418265	COVID19X	1106
418266	COVID19X	1103
418267	COVID19X	1099
418268	COVID19X	1099
418269	COVID19X	1097
418270	COVID19X	1093
418271	COVID19X	1092
418272	COVID19X	1089
418273	COVID19X	1084
418274	COVID19X	1084
418275	COVID19X	1082
418276	COVID19X	1077
418277	COVID19X	1076
418278	COVID19X	1076
418279	COVID19X	1075
418280	COVID19X	1071
418281	COVID19X	1069
418282	COVID19X	1069
418283	COVID19X	1069
418284	COVID19X	1068
418285	COVID19X	1068
418286	COVID19X	1064
418287	COVID19X	1063
418288	COVID19X	1059
418289	COVID19X	1059
418290	COVID19X	1057
418291	COVID19X	1056
418292	COVID19X	1055
418293	COVID19X	1050
418294	COVID19X	1050
418295	COVID19X	1050
418296	COVID19X	1049
418297	COVID19X	1047
418298	COVID19X	1043
418299	COVID19X	1043
418300	COVID19X	1041
418301	COVID19X	1040
418302	COVID19X	1039
418303	COVID19X	1038
418304	COVID19X	1036
418305	COVID19X	1033
418306	COVID19X	1032
418307	COVID19X	1031
418308	COVID19X	1028
418309	COVID19X	1027
418310	COVID19X	1027
418311	COVID19X	1025
418312	COVID19X	1023
418313	COVID19X	1023
418314	COVID19X	1021
418315	COVID19X	1020
418316	COVID19X	1020
418317	COVID19X	1020
418318	COVID19X	1019
418319	COVID19X	1015
418320	COVID19X	1014
418321	COVID19X	1013
418322	COVID19X	1008
418323	COVID19X	1001
418324	COVID19X	33825
418325	COVID19X	32059
418326	COVID19X	26142
418327	COVID19X	25154
418328	COVID19X	23213
418329	COVID19X	21189
418330	COVID19X	19604
418331	COVID19X	16955
418332	COVID19X	16838
418333	COVID19X	16669
418334	COVID19X	16647
418335	COVID19X	16466
418336	COVID19X	16386
418337	COVID19X	16343
418338	COVID19X	15859
418339	COVID19X	15786
418340	COVID19X	15740
418341	COVID19X	15650
418342	COVID19X	15593
418343	COVID19X	15525
418344	COVID19X	15136
418345	COVID19X	15128
418346	COVID19X	15048
418347	COVID19X	14958
418348	COVID19X	14834
418349	COVID19X	14769
418350	COVID19X	14724
418351	COVID19X	14721
418352	COVID19X	14550
418353	COVID19X	14451
418354	COVID19X	14447
418355	COVID19X	14308
418356	COVID19X	14278
418357	COVID19X	14265
418358	COVID19X	14239
418359	COVID19X	14236
418360	COVID19X	14235
418361	COVID19X	14198
418362	COVID19X	14119
418363	COVID19X	13788
418364	COVID19X	13700
418365	COVID19X	13595
418366	COVID19X	13564
418367	COVID19X	13535
418368	COVID19X	13516
418369	COVID19X	13515
418370	COVID19X	13461
418371	COVID19X	13395
418372	COVID19X	13329
418373	COVID19X	13327
418374	COVID19X	13233
418375	COVID19X	13157
418376	COVID19X	13125
418377	COVID19X	13122
418378	COVID19X	13079
418379	COVID19X	13074
418380	COVID19X	13066
418381	COVID19X	13060
418382	COVID19X	13035
418383	COVID19X	13013
418384	COVID19X	12987
418385	COVID19X	12971
418386	COVID19X	12968
418387	COVID19X	12963
418388	COVID19X	12940
418389	COVID19X	12864
418390	COVID19X	12834
418391	COVID19X	12775
418392	COVID19X	12746
418393	COVID19X	12715
418394	COVID19X	12707
418395	COVID19X	12703
418396	COVID19X	12689
418397	COVID19X	12679
418398	COVID19X	12622
418399	COVID19X	12604
418400	COVID19X	12482
418401	COVID19X	12463
418402	COVID19X	12460
418403	COVID19X	12444
418404	COVID19X	12419
418405	COVID19X	12395
418406	COVID19X	12387
418407	COVID19X	12368
418408	COVID19X	12368
418409	COVID19X	12359
418410	COVID19X	12321
418411	COVID19X	12306
418412	COVID19X	12236
418413	COVID19X	12189
418414	COVID19X	12160
418415	COVID19X	12109
418416	COVID19X	12036
418417	COVID19X	12016
418418	COVID19X	12012
418419	COVID19X	11994
418420	COVID19X	11988
418421	COVID19X	11961
418422	COVID19X	11949
418423	COVID19X	11831
418424	COVID19X	11826
418425	COVID19X	11824
418426	COVID19X	11821
418427	COVID19X	11782
418428	COVID19X	11779
418429	COVID19X	11774
418430	COVID19X	11768
418431	COVID19X	11731
418432	COVID19X	11728
418433	COVID19X	11709
418434	COVID19X	11702
418435	COVID19X	11701
418436	COVID19X	11676
418437	COVID19X	11672
418438	COVID19X	11667
418439	COVID19X	11667
418440	COVID19X	11646
418441	COVID19X	11630
418442	COVID19X	11605
418443	COVID19X	11596
418444	COVID19X	11596
418445	COVID19X	11554
418446	COVID19X	11537
418447	COVID19X	11530
418448	COVID19X	11529
418449	COVID19X	11500
418450	COVID19X	11490
418451	COVID19X	11486
418452	COVID19X	11484
418453	COVID19X	11473
418454	COVID19X	11429
418455	COVID19X	11416
418456	COVID19X	11410
418457	COVID19X	11402
418458	COVID19X	11387
418459	COVID19X	11364
418460	COVID19X	11337
418461	COVID19X	11332
418462	COVID19X	11321
418463	COVID19X	11320
418464	COVID19X	11306
418465	COVID19X	11267
418466	COVID19X	11261
418467	COVID19X	11259
418468	COVID19X	11238
418469	COVID19X	11236
418470	COVID19X	11203
418471	COVID19X	11193
418472	COVID19X	11184
418473	COVID19X	11170
418474	COVID19X	11170
418475	COVID19X	11068
418476	COVID19X	11065
418477	COVID19X	11057
418478	COVID19X	11051
418479	COVID19X	11043
418480	COVID19X	11043
418481	COVID19X	11042
418482	COVID19X	11036
418483	COVID19X	11027
418484	COVID19X	11007
418485	COVID19X	10985
418486	COVID19X	10978
418487	COVID19X	10973
418488	COVID19X	10972
418489	COVID19X	10962
418490	COVID19X	10931
418491	COVID19X	10925
418492	COVID19X	10911
418493	COVID19X	10897
418494	COVID19X	10874
418495	COVID19X	10842
418496	COVID19X	10838
418497	COVID19X	10835
418498	COVID19X	10834
418499	COVID19X	10833
418500	COVID19X	10817
418501	COVID19X	10813
418502	COVID19X	10805
418503	COVID19X	10796
418504	COVID19X	10774
418505	COVID19X	10766
418506	COVID19X	10760
418507	COVID19X	10737
418508	COVID19X	10735
418509	COVID19X	10716
418510	COVID19X	10711
418511	COVID19X	10705
418512	COVID19X	10700
418513	COVID19X	10689
418514	COVID19X	10679
418515	COVID19X	10669
418516	COVID19X	10662
418517	COVID19X	10659
418518	COVID19X	10652
418519	COVID19X	10651
418520	COVID19X	10633
418521	COVID19X	10615
418522	COVID19X	10604
418523	COVID19X	10603
418524	COVID19X	10590
418525	COVID19X	10589
418526	COVID19X	10588
418527	COVID19X	10586
418528	COVID19X	10577
418529	COVID19X	10565
418530	COVID19X	10565
418531	COVID19X	10542
418532	COVID19X	10528
418533	COVID19X	10503
418534	COVID19X	10503
418535	COVID19X	10501
418536	COVID19X	10491
418537	COVID19X	10468
418538	COVID19X	10447
418539	COVID19X	10435
418540	COVID19X	10417
418541	COVID19X	10403
418542	COVID19X	10395
418543	COVID19X	10386
418544	COVID19X	10365
418545	COVID19X	10364
418546	COVID19X	10360
418547	COVID19X	10341
418548	COVID19X	10329
418549	COVID19X	10327
418550	COVID19X	10317
418551	COVID19X	10294
418552	COVID19X	10290
418553	COVID19X	10279
418554	COVID19X	10276
418555	COVID19X	10276
418556	COVID19X	10269
418557	COVID19X	10268
418558	COVID19X	10258
418559	COVID19X	10236
418560	COVID19X	10218
418561	COVID19X	10202
418562	COVID19X	10197
418563	COVID19X	10182
418564	COVID19X	10179
418565	COVID19X	10164
418566	COVID19X	10162
418567	COVID19X	10158
418568	COVID19X	10158
418569	COVID19X	10136
418570	COVID19X	10128
418571	COVID19X	10126
418572	COVID19X	10125
418573	COVID19X	10117
418574	COVID19X	10114
418575	COVID19X	10109
418576	COVID19X	10109
418577	COVID19X	10108
418578	COVID19X	10105
418579	COVID19X	10096
418580	COVID19X	10092
418581	COVID19X	10087
418582	COVID19X	10086
418583	COVID19X	10082
418584	COVID19X	10080
418585	COVID19X	10064
418586	COVID19X	10059
418587	COVID19X	10037
418588	COVID19X	10026
418589	COVID19X	10026
418590	COVID19X	10019
418591	COVID19X	10016
418592	COVID19X	10011
418593	COVID19X	10011
418594	COVID19X	10004
418595	COVID19X	9978
418596	COVID19X	9974
418597	COVID19X	9969
418598	COVID19X	9967
418599	COVID19X	9955
418600	COVID19X	9955
418601	COVID19X	9948
418602	COVID19X	9944
418603	COVID19X	9929
418604	COVID19X	9925
418605	COVID19X	9921
418606	COVID19X	9917
418607	COVID19X	9915
418608	COVID19X	9909
418609	COVID19X	9909
418610	COVID19X	9904
418611	COVID19X	9903
418612	COVID19X	9901
418613	COVID19X	9900
418614	COVID19X	9899
418615	COVID19X	9898
418616	COVID19X	9897
418617	COVID19X	9876
418618	COVID19X	9864
418619	COVID19X	9861
418620	COVID19X	9859
418621	COVID19X	9830
418622	COVID19X	9824
418623	COVID19X	9799
418624	COVID19X	9795
418625	COVID19X	9765
418626	COVID19X	9765
418627	COVID19X	9760
418628	COVID19X	9760
418629	COVID19X	9736
418630	COVID19X	9733
418631	COVID19X	9733
418632	COVID19X	9728
418633	COVID19X	9726
418634	COVID19X	9722
418635	COVID19X	9720
418636	COVID19X	9716
418637	COVID19X	9711
418638	COVID19X	9710
418639	COVID19X	9699
418640	COVID19X	9691
418641	COVID19X	9672
418642	COVID19X	9665
418643	COVID19X	9663
418644	COVID19X	9657
418645	COVID19X	9644
418646	COVID19X	9639
418647	COVID19X	9638
418648	COVID19X	9637
418649	COVID19X	9635
418650	COVID19X	9630
418651	COVID19X	9627
418652	COVID19X	9624
418653	COVID19X	9622
418654	COVID19X	9619
418655	COVID19X	9619
418656	COVID19X	9604
418657	COVID19X	9602
418658	COVID19X	9600
418659	COVID19X	9595
418660	COVID19X	9593
418661	COVID19X	9593
418662	COVID19X	9586
418663	COVID19X	9583
418664	COVID19X	9577
418665	COVID19X	9570
418666	COVID19X	9567
418667	COVID19X	9554
418668	COVID19X	9548
418669	COVID19X	9547
418670	COVID19X	9542
418671	COVID19X	9532
418672	COVID19X	9531
418673	COVID19X	9518
418674	COVID19X	9507
418675	COVID19X	9507
418676	COVID19X	9502
418677	COVID19X	9501
418678	COVID19X	9500
418679	COVID19X	9497
418680	COVID19X	9493
418681	COVID19X	9482
418682	COVID19X	9482
418683	COVID19X	9475
418684	COVID19X	9470
418685	COVID19X	9470
418686	COVID19X	9451
418687	COVID19X	9449
418688	COVID19X	9448
418689	COVID19X	9445
418690	COVID19X	9440
418691	COVID19X	9437
418692	COVID19X	9423
418693	COVID19X	9421
418694	COVID19X	9418
418695	COVID19X	9416
418696	COVID19X	9413
418697	COVID19X	9412
418698	COVID19X	9402
418699	COVID19X	9397
418700	COVID19X	9386
418701	COVID19X	9384
418702	COVID19X	9376
418703	COVID19X	9375
418704	COVID19X	9373
418705	COVID19X	9372
418706	COVID19X	9367
418707	COVID19X	9366
418708	COVID19X	9361
418709	COVID19X	9360
418710	COVID19X	9356
418711	COVID19X	9352
418712	COVID19X	9348
418713	COVID19X	9347
418714	COVID19X	9346
418715	COVID19X	9335
418716	COVID19X	9330
418717	COVID19X	9321
418718	COVID19X	9320
418719	COVID19X	9319
418720	COVID19X	9317
418721	COVID19X	9314
418722	COVID19X	9313
418723	COVID19X	9306
418724	COVID19X	9301
418725	COVID19X	9298
418726	COVID19X	9296
418727	COVID19X	9273
418728	COVID19X	9269
418729	COVID19X	9267
418730	COVID19X	9256
418731	COVID19X	9241
418732	COVID19X	9240
418733	COVID19X	9238
418734	COVID19X	9238
418735	COVID19X	9238
418736	COVID19X	9224
418737	COVID19X	9218
418738	COVID19X	9214
418739	COVID19X	9205
418740	COVID19X	9186
418741	COVID19X	9179
418742	COVID19X	9178
418743	COVID19X	9178
418744	COVID19X	9172
418745	COVID19X	9166
418746	COVID19X	9164
418747	COVID19X	9154
418748	COVID19X	9153
418749	COVID19X	9150
418750	COVID19X	9141
418751	COVID19X	9132
418752	COVID19X	9122
418753	COVID19X	9116
418754	COVID19X	9115
418755	COVID19X	9110
418756	COVID19X	9108
418757	COVID19X	9100
418758	COVID19X	9099
418759	COVID19X	9096
418760	COVID19X	9096
418761	COVID19X	9088
418762	COVID19X	9087
418763	COVID19X	9080
418764	COVID19X	9079
418765	COVID19X	9066
418766	COVID19X	9064
418767	COVID19X	9058
418768	COVID19X	9056
418769	COVID19X	9053
418770	COVID19X	9050
418771	COVID19X	9045
418772	COVID19X	9043
418773	COVID19X	9041
418774	COVID19X	9031
418775	COVID19X	9029
418776	COVID19X	9019
418777	COVID19X	9017
418778	COVID19X	9014
418779	COVID19X	9002
418780	COVID19X	9001
418781	COVID19X	8984
418782	COVID19X	8968
418783	COVID19X	8965
418784	COVID19X	8964
418785	COVID19X	8946
418786	COVID19X	8946
418787	COVID19X	8934
418788	COVID19X	8930
418789	COVID19X	8915
418790	COVID19X	8913
418791	COVID19X	8900
418792	COVID19X	8900
418793	COVID19X	8892
418794	COVID19X	8890
418795	COVID19X	8882
418796	COVID19X	8880
418797	COVID19X	8873
418798	COVID19X	8872
418799	COVID19X	8867
418800	COVID19X	8860
418801	COVID19X	8856
418802	COVID19X	8851
418803	COVID19X	8850
418804	COVID19X	8849
418805	COVID19X	8848
418806	COVID19X	8828
418807	COVID19X	8828
418808	COVID19X	8824
418809	COVID19X	8821
418810	COVID19X	8811
418811	COVID19X	8809
418812	COVID19X	8808
418813	COVID19X	8796
418814	COVID19X	8796
418815	COVID19X	8773
418816	COVID19X	8772
418817	COVID19X	8770
418818	COVID19X	8767
418819	COVID19X	8761
418820	COVID19X	8757
418821	COVID19X	8757
418822	COVID19X	8754
418823	COVID19X	8742
418824	COVID19X	8728
418825	COVID19X	8726
418826	COVID19X	8725
418827	COVID19X	8723
418828	COVID19X	8722
418829	COVID19X	8721
418830	COVID19X	8717
418831	COVID19X	8717
418832	COVID19X	8715
418833	COVID19X	8714
418834	COVID19X	8714
418835	COVID19X	8712
418836	COVID19X	8710
418837	COVID19X	8705
418838	COVID19X	8703
418839	COVID19X	8693
418840	COVID19X	8692
418841	COVID19X	8691
418842	COVID19X	8688
418843	COVID19X	8688
418844	COVID19X	8686
418845	COVID19X	8685
418846	COVID19X	8683
418847	COVID19X	8683
418848	COVID19X	8682
418849	COVID19X	8676
418850	COVID19X	8672
418851	COVID19X	8672
418852	COVID19X	8664
418853	COVID19X	8658
418854	COVID19X	8657
418855	COVID19X	8656
418856	COVID19X	8654
418857	COVID19X	8650
418858	COVID19X	8650
418859	COVID19X	8639
418860	COVID19X	8636
418861	COVID19X	8636
418862	COVID19X	8633
418863	COVID19X	8630
418864	COVID19X	8630
418865	COVID19X	8628
418866	COVID19X	8627
418867	COVID19X	8624
418868	COVID19X	8622
418869	COVID19X	8617
418870	COVID19X	8615
418871	COVID19X	8611
418872	COVID19X	8602
418873	COVID19X	8602
418874	COVID19X	8600
418875	COVID19X	8598
418876	COVID19X	8590
418877	COVID19X	8589
418878	COVID19X	8586
418879	COVID19X	8585
418880	COVID19X	8581
418881	COVID19X	8576
418882	COVID19X	8570
418883	COVID19X	8563
418884	COVID19X	8560
418885	COVID19X	8552
418886	COVID19X	8545
418887	COVID19X	8544
418888	COVID19X	8541
418889	COVID19X	8538
418890	COVID19X	8525
418891	COVID19X	8523
418892	COVID19X	8520
418893	COVID19X	8510
418894	COVID19X	8505
418895	COVID19X	8504
418896	COVID19X	8504
418897	COVID19X	8501
418898	COVID19X	8499
418899	COVID19X	8499
418900	COVID19X	8494
418901	COVID19X	8493
418902	COVID19X	8492
418903	COVID19X	8489
418904	COVID19X	8486
418905	COVID19X	8483
418906	COVID19X	8482
418907	COVID19X	8479
418908	COVID19X	8479
418909	COVID19X	8472
418910	COVID19X	8466
418911	COVID19X	8463
418912	COVID19X	8462
418913	COVID19X	8458
418914	COVID19X	8457
418915	COVID19X	8453
418916	COVID19X	8448
418917	COVID19X	8447
418918	COVID19X	8447
418919	COVID19X	8443
418920	COVID19X	8441
418921	COVID19X	8441
418922	COVID19X	8437
418923	COVID19X	8431
418924	COVID19X	8430
418925	COVID19X	8428
418926	COVID19X	8411
418927	COVID19X	8407
418928	COVID19X	8405
418929	COVID19X	8404
418930	COVID19X	8404
418931	COVID19X	8402
418932	COVID19X	8399
418933	COVID19X	8398
418934	COVID19X	8394
418935	COVID19X	8393
418936	COVID19X	8388
418937	COVID19X	8385
418938	COVID19X	8384
418939	COVID19X	8369
418940	COVID19X	8366
418941	COVID19X	8364
418942	COVID19X	8361
418943	COVID19X	8356
418944	COVID19X	8355
418945	COVID19X	8349
418946	COVID19X	8349
418947	COVID19X	8346
418948	COVID19X	8334
418949	COVID19X	8332
418950	COVID19X	8332
418951	COVID19X	8317
418952	COVID19X	8309
418953	COVID19X	8306
418954	COVID19X	8298
418955	COVID19X	8294
418956	COVID19X	8292
418957	COVID19X	8290
418958	COVID19X	8287
418959	COVID19X	8286
418960	COVID19X	8286
418961	COVID19X	8283
418962	COVID19X	8278
418963	COVID19X	8267
418964	COVID19X	8266
418965	COVID19X	8265
418966	COVID19X	8261
418967	COVID19X	8261
418968	COVID19X	8260
418969	COVID19X	8257
418970	COVID19X	8255
418971	COVID19X	8245
418972	COVID19X	8237
418973	COVID19X	8236
418974	COVID19X	8231
418975	COVID19X	8230
418976	COVID19X	8228
418977	COVID19X	8226
418978	COVID19X	8226
418979	COVID19X	8217
418980	COVID19X	8214
418981	COVID19X	8211
418982	COVID19X	8210
418983	COVID19X	8210
418984	COVID19X	8209
418985	COVID19X	8205
418986	COVID19X	8205
418987	COVID19X	8203
418988	COVID19X	8203
418989	COVID19X	8202
418990	COVID19X	8201
418991	COVID19X	8189
418992	COVID19X	8176
418993	COVID19X	8176
418994	COVID19X	8175
418995	COVID19X	8175
418996	COVID19X	8174
418997	COVID19X	8172
418998	COVID19X	8170
418999	COVID19X	8169
419000	COVID19X	8167
419001	COVID19X	8165
419002	COVID19X	8165
419003	COVID19X	8164
419004	COVID19X	8164
419005	COVID19X	8164
419006	COVID19X	8163
419007	COVID19X	8163
419008	COVID19X	8156
419009	COVID19X	8143
419010	COVID19X	8135
419011	COVID19X	8135
419012	COVID19X	8134
419013	COVID19X	8133
419014	COVID19X	8132
419015	COVID19X	8131
419016	COVID19X	8130
419017	COVID19X	8123
419018	COVID19X	8120
419019	COVID19X	8119
419020	COVID19X	8118
419021	COVID19X	8118
419022	COVID19X	8110
419023	COVID19X	8110
419024	COVID19X	8108
419025	COVID19X	8100
419026	COVID19X	8100
419027	COVID19X	8100
419028	COVID19X	8099
419029	COVID19X	8099
419030	COVID19X	8098
419031	COVID19X	8098
419032	COVID19X	8098
419033	COVID19X	8098
419034	COVID19X	8097
419035	COVID19X	8092
419036	COVID19X	8091
419037	COVID19X	8089
419038	COVID19X	8088
419039	COVID19X	8085
419040	COVID19X	8084
419041	COVID19X	8083
419042	COVID19X	8078
419043	COVID19X	8060
419044	COVID19X	8058
419045	COVID19X	8050
419046	COVID19X	8048
419047	COVID19X	8048
419048	COVID19X	8045
419049	COVID19X	8044
419050	COVID19X	8042
419051	COVID19X	8040
419052	COVID19X	8034
419053	COVID19X	8034
419054	COVID19X	8032
419055	COVID19X	8029
419056	COVID19X	8028
419057	COVID19X	8020
419058	COVID19X	8017
419059	COVID19X	8014
419060	COVID19X	8011
419061	COVID19X	8008
419062	COVID19X	8008
419063	COVID19X	8007
419064	COVID19X	8006
419065	COVID19X	8006
419066	COVID19X	8002
419067	COVID19X	8001
419068	COVID19X	7999
419069	COVID19X	7998
419070	COVID19X	7994
419071	COVID19X	7992
419072	COVID19X	7989
419073	COVID19X	7988
419074	COVID19X	7987
419075	COVID19X	7984
419076	COVID19X	7980
419077	COVID19X	7977
419078	COVID19X	7973
419079	COVID19X	7967
419080	COVID19X	7964
419081	COVID19X	7964
419082	COVID19X	7964
419083	COVID19X	7957
419084	COVID19X	7956
419085	COVID19X	7956
419086	COVID19X	7956
419087	COVID19X	7954
419088	COVID19X	7951
419089	COVID19X	7948
419090	COVID19X	7947
419091	COVID19X	7945
419092	COVID19X	7944
419093	COVID19X	7942
419094	COVID19X	7941
419095	COVID19X	7940
419096	COVID19X	7936
419097	COVID19X	7933
419098	COVID19X	7930
419099	COVID19X	7927
419100	COVID19X	7920
419101	COVID19X	7914
419102	COVID19X	7914
419103	COVID19X	7912
419104	COVID19X	7911
419105	COVID19X	7910
419106	COVID19X	7903
419107	COVID19X	7900
419108	COVID19X	7898
419109	COVID19X	7898
419110	COVID19X	7897
419111	COVID19X	7897
419112	COVID19X	7895
419113	COVID19X	7894
419114	COVID19X	7891
419115	COVID19X	7888
419116	COVID19X	7888
419117	COVID19X	7887
419118	COVID19X	7885
419119	COVID19X	7884
419120	COVID19X	7882
419121	COVID19X	7881
419122	COVID19X	7875
419123	COVID19X	7873
419124	COVID19X	7873
419125	COVID19X	7869
419126	COVID19X	7866
419127	COVID19X	7866
419128	COVID19X	7864
419129	COVID19X	7862
419130	COVID19X	7860
419131	COVID19X	7857
419132	COVID19X	7856
419133	COVID19X	7842
419134	COVID19X	7837
419135	COVID19X	7837
419136	COVID19X	7836
419137	COVID19X	7834
419138	COVID19X	7834
419139	COVID19X	7828
419140	COVID19X	7827
419141	COVID19X	7825
419142	COVID19X	7825
419143	COVID19X	7823
419144	COVID19X	7821
419145	COVID19X	7820
419146	COVID19X	7817
419147	COVID19X	7816
419148	COVID19X	7815
419149	COVID19X	7814
419150	COVID19X	7813
419151	COVID19X	7812
419152	COVID19X	7810
419153	COVID19X	7807
419154	COVID19X	7805
419155	COVID19X	7803
419156	COVID19X	7801
419157	COVID19X	7798
419158	COVID19X	7797
419159	COVID19X	7790
419160	COVID19X	7789
419161	COVID19X	7789
419162	COVID19X	7784
419163	COVID19X	7781
419164	COVID19X	7779
419165	COVID19X	7776
419166	COVID19X	7775
419167	COVID19X	7772
419168	COVID19X	7772
419169	COVID19X	7764
419170	COVID19X	7762
419171	COVID19X	7757
419172	COVID19X	7754
419173	COVID19X	7752
419174	COVID19X	7751
419175	COVID19X	7748
419176	COVID19X	7747
419177	COVID19X	7747
419178	COVID19X	7746
419179	COVID19X	7743
419180	COVID19X	7742
419181	COVID19X	7735
419182	COVID19X	7734
419183	COVID19X	7734
419184	COVID19X	7734
419185	COVID19X	7730
419186	COVID19X	7725
419187	COVID19X	7722
419188	COVID19X	7722
419189	COVID19X	7716
419190	COVID19X	7716
419191	COVID19X	7715
419192	COVID19X	7710
419193	COVID19X	7709
419194	COVID19X	7705
419195	COVID19X	7704
419196	COVID19X	7704
419197	COVID19X	7703
419198	COVID19X	7693
419199	COVID19X	7691
419200	COVID19X	7687
419201	COVID19X	7682
419202	COVID19X	7679
419203	COVID19X	7676
419204	COVID19X	7676
419205	COVID19X	7672
419206	COVID19X	7672
419207	COVID19X	7668
419208	COVID19X	7664
419209	COVID19X	7660
419210	COVID19X	7656
419211	COVID19X	7656
419212	COVID19X	7655
419213	COVID19X	7655
419214	COVID19X	7654
419215	COVID19X	7653
419216	COVID19X	7652
419217	COVID19X	7650
419218	COVID19X	7649
419219	COVID19X	7648
419220	COVID19X	7647
419221	COVID19X	7647
419222	COVID19X	7646
419223	COVID19X	7645
419224	COVID19X	7639
419225	COVID19X	7628
419226	COVID19X	7628
419227	COVID19X	7628
419228	COVID19X	7625
419229	COVID19X	7619
419230	COVID19X	7610
419231	COVID19X	7606
419232	COVID19X	7604
419233	COVID19X	7601
419234	COVID19X	7597
419235	COVID19X	7596
419236	COVID19X	7594
419237	COVID19X	7591
419238	COVID19X	7590
419239	COVID19X	7587
419240	COVID19X	7587
419241	COVID19X	7585
419242	COVID19X	7582
419243	COVID19X	7581
419244	COVID19X	7580
419245	COVID19X	7579
419246	COVID19X	7573
419247	COVID19X	7569
419248	COVID19X	7567
419249	COVID19X	7563
419250	COVID19X	7562
419251	COVID19X	7560
419252	COVID19X	7560
419253	COVID19X	7560
419254	COVID19X	7559
419255	COVID19X	7557
419256	COVID19X	7548
419257	COVID19X	7547
419258	COVID19X	7540
419259	COVID19X	7536
419260	COVID19X	7534
419261	COVID19X	7532
419262	COVID19X	7532
419263	COVID19X	7531
419264	COVID19X	7530
419265	COVID19X	7527
419266	COVID19X	7524
419267	COVID19X	7523
419268	COVID19X	7522
419269	COVID19X	7522
419270	COVID19X	7521
419271	COVID19X	7520
419272	COVID19X	7517
419273	COVID19X	7514
419274	COVID19X	7513
419275	COVID19X	7508
419276	COVID19X	7506
419277	COVID19X	7504
419278	COVID19X	7504
419279	COVID19X	7498
419280	COVID19X	7498
419281	COVID19X	7497
419282	COVID19X	7497
419283	COVID19X	7496
419284	COVID19X	7495
419285	COVID19X	7494
419286	COVID19X	7492
419287	COVID19X	7485
419288	COVID19X	7484
419289	COVID19X	7482
419290	COVID19X	7480
419291	COVID19X	7474
419292	COVID19X	7473
419293	COVID19X	7471
419294	COVID19X	7471
419295	COVID19X	7471
419296	COVID19X	7459
419297	COVID19X	7457
419298	COVID19X	7456
419299	COVID19X	7450
419300	COVID19X	7450
419301	COVID19X	7446
419302	COVID19X	7444
419303	COVID19X	7442
419304	COVID19X	7437
419305	COVID19X	7436
419306	COVID19X	7436
419307	COVID19X	7436
419308	COVID19X	7435
419309	COVID19X	7434
419310	COVID19X	7433
419311	COVID19X	7433
419312	COVID19X	7430
419313	COVID19X	7429
419314	COVID19X	7426
419315	COVID19X	7425
419316	COVID19X	7423
419317	COVID19X	7419
419318	COVID19X	7415
419319	COVID19X	7415
419320	COVID19X	7412
419321	COVID19X	7404
419322	COVID19X	7402
419323	COVID19X	7399
419324	COVID19X	7395
419325	COVID19X	7391
419326	COVID19X	7391
419327	COVID19X	7389
419328	COVID19X	7388
419329	COVID19X	7386
419330	COVID19X	7385
419331	COVID19X	7380
419332	COVID19X	7378
419333	COVID19X	7377
419334	COVID19X	7375
419335	COVID19X	7374
419336	COVID19X	7370
419337	COVID19X	7369
419338	COVID19X	7369
419339	COVID19X	7367
419340	COVID19X	7364
419341	COVID19X	7364
419342	COVID19X	7363
419343	COVID19X	7360
419344	COVID19X	7354
419345	COVID19X	7353
419346	COVID19X	7348
419347	COVID19X	7347
419348	COVID19X	7346
419349	COVID19X	7346
419350	COVID19X	7338
419351	COVID19X	7336
419352	COVID19X	7335
419353	COVID19X	7333
419354	COVID19X	7332
419355	COVID19X	7332
419356	COVID19X	7332
419357	COVID19X	7330
419358	COVID19X	7330
419359	COVID19X	7324
419360	COVID19X	7324
419361	COVID19X	7324
419362	COVID19X	7314
419363	COVID19X	7313
419364	COVID19X	7312
419365	COVID19X	7312
419366	COVID19X	7312
419367	COVID19X	7309
419368	COVID19X	7304
419369	COVID19X	7302
419370	COVID19X	7300
419371	COVID19X	7300
419372	COVID19X	7299
419373	COVID19X	7295
419374	COVID19X	7291
419375	COVID19X	7290
419376	COVID19X	7290
419377	COVID19X	7286
419378	COVID19X	7272
419379	COVID19X	7267
419380	COVID19X	7266
419381	COVID19X	7264
419382	COVID19X	7263
419383	COVID19X	7259
419384	COVID19X	7258
419385	COVID19X	7252
419386	COVID19X	7245
419387	COVID19X	7245
419388	COVID19X	7245
419389	COVID19X	7243
419390	COVID19X	7240
419391	COVID19X	7238
419392	COVID19X	7235
419393	COVID19X	7233
419394	COVID19X	7232
419395	COVID19X	7231
419396	COVID19X	7229
419397	COVID19X	7229
419398	COVID19X	7225
419399	COVID19X	7225
419400	COVID19X	7223
419401	COVID19X	7223
419402	COVID19X	7221
419403	COVID19X	7221
419404	COVID19X	7213
419405	COVID19X	7211
419406	COVID19X	7209
419407	COVID19X	7208
419408	COVID19X	7208
419409	COVID19X	7205
419410	COVID19X	7204
419411	COVID19X	7201
419412	COVID19X	7200
419413	COVID19X	7200
419414	COVID19X	7199
419415	COVID19X	7197
419416	COVID19X	7197
419417	COVID19X	7197
419418	COVID19X	7196
419419	COVID19X	7188
419420	COVID19X	7186
419421	COVID19X	7186
419422	COVID19X	7183
419423	COVID19X	7181
419424	COVID19X	7177
419425	COVID19X	7177
419426	COVID19X	7176
419427	COVID19X	7175
419428	COVID19X	7167
419429	COVID19X	7162
419430	COVID19X	7162
419431	COVID19X	7159
419432	COVID19X	7158
419433	COVID19X	7157
419434	COVID19X	7156
419435	COVID19X	7155
419436	COVID19X	7151
419437	COVID19X	7151
419438	COVID19X	7148
419439	COVID19X	7148
419440	COVID19X	7147
419441	COVID19X	7146
419442	COVID19X	7141
419443	COVID19X	7135
419444	COVID19X	7135
419445	COVID19X	7132
419446	COVID19X	7132
419447	COVID19X	7130
419448	COVID19X	7130
419449	COVID19X	7130
419450	COVID19X	7126
419451	COVID19X	7124
419452	COVID19X	7122
419453	COVID19X	7122
419454	COVID19X	7117
419455	COVID19X	7112
419456	COVID19X	7111
419457	COVID19X	7110
419458	COVID19X	7108
419459	COVID19X	7106
419460	COVID19X	7104
419461	COVID19X	7104
419462	COVID19X	7100
419463	COVID19X	7096
419464	COVID19X	7096
419465	COVID19X	7096
419466	COVID19X	7095
419467	COVID19X	7093
419468	COVID19X	7088
419469	COVID19X	7084
419470	COVID19X	7083
419471	COVID19X	7082
419472	COVID19X	7080
419473	COVID19X	7076
419474	COVID19X	7075
419475	COVID19X	7075
419476	COVID19X	7073
419477	COVID19X	7073
419478	COVID19X	7072
419479	COVID19X	7070
419480	COVID19X	7069
419481	COVID19X	7067
419482	COVID19X	7066
419483	COVID19X	7064
419484	COVID19X	7061
419485	COVID19X	7057
419486	COVID19X	7056
419487	COVID19X	7053
419488	COVID19X	7051
419489	COVID19X	7050
419490	COVID19X	7050
419491	COVID19X	7048
419492	COVID19X	7047
419493	COVID19X	7045
419494	COVID19X	7043
419495	COVID19X	7041
419496	COVID19X	7040
419497	COVID19X	7039
419498	COVID19X	7039
419499	COVID19X	7039
419500	COVID19X	7038
419501	COVID19X	7036
419502	COVID19X	7033
419503	COVID19X	7028
419504	COVID19X	7025
419505	COVID19X	7022
419506	COVID19X	7017
419507	COVID19X	7016
419508	COVID19X	7015
419509	COVID19X	7014
419510	COVID19X	7013
419511	COVID19X	7013
419512	COVID19X	7010
419513	COVID19X	7009
419514	COVID19X	7008
419515	COVID19X	7007
419516	COVID19X	7006
419517	COVID19X	7004
419518	COVID19X	7003
419519	COVID19X	7003
419520	COVID19X	7002
419521	COVID19X	7001
419522	COVID19X	6998
419523	COVID19X	6995
419524	COVID19X	6993
419525	COVID19X	6992
419526	COVID19X	6989
419527	COVID19X	6988
419528	COVID19X	6987
419529	COVID19X	6987
419530	COVID19X	6982
419531	COVID19X	6980
419532	COVID19X	6978
419533	COVID19X	6976
419534	COVID19X	6975
419535	COVID19X	6975
419536	COVID19X	6973
419537	COVID19X	6973
419538	COVID19X	6969
419539	COVID19X	6967
419540	COVID19X	6966
419541	COVID19X	6964
419542	COVID19X	6964
419543	COVID19X	6961
419544	COVID19X	6957
419545	COVID19X	6957
419546	COVID19X	6957
419547	COVID19X	6956
419548	COVID19X	6955
419549	COVID19X	6955
419550	COVID19X	6953
419551	COVID19X	6952
419552	COVID19X	6950
419553	COVID19X	6947
419554	COVID19X	6946
419555	COVID19X	6943
419556	COVID19X	6942
419557	COVID19X	6942
419558	COVID19X	6941
419559	COVID19X	6941
419560	COVID19X	6940
419561	COVID19X	6938
419562	COVID19X	6937
419563	COVID19X	6937
419564	COVID19X	6937
419565	COVID19X	6935
419566	COVID19X	6934
419567	COVID19X	6933
419568	COVID19X	6932
419569	COVID19X	6932
419570	COVID19X	6929
419571	COVID19X	6922
419572	COVID19X	6920
419573	COVID19X	6919
419574	COVID19X	6916
419575	COVID19X	6906
419576	COVID19X	6904
419577	COVID19X	6904
419578	COVID19X	6901
419579	COVID19X	6899
419580	COVID19X	6898
419581	COVID19X	6897
419582	COVID19X	6896
419583	COVID19X	6894
419584	COVID19X	6893
419585	COVID19X	6891
419586	COVID19X	6890
419587	COVID19X	6889
419588	COVID19X	6884
419589	COVID19X	6883
419590	COVID19X	6882
419591	COVID19X	6882
419592	COVID19X	6877
419593	COVID19X	6875
419594	COVID19X	6873
419595	COVID19X	6871
419596	COVID19X	6871
419597	COVID19X	6870
419598	COVID19X	6867
419599	COVID19X	6867
419600	COVID19X	6863
419601	COVID19X	6862
419602	COVID19X	6862
419603	COVID19X	6856
419604	COVID19X	6854
419605	COVID19X	6851
419606	COVID19X	6851
419607	COVID19X	6847
419608	COVID19X	6843
419609	COVID19X	6841
419610	COVID19X	6841
419611	COVID19X	6841
419612	COVID19X	6841
419613	COVID19X	6839
419614	COVID19X	6838
419615	COVID19X	6838
419616	COVID19X	6837
419617	COVID19X	6836
419618	COVID19X	6835
419619	COVID19X	6835
419620	COVID19X	6831
419621	COVID19X	6828
419622	COVID19X	6828
419623	COVID19X	6825
419624	COVID19X	6822
419625	COVID19X	6818
419626	COVID19X	6816
419627	COVID19X	6815
419628	COVID19X	6814
419629	COVID19X	6813
419630	COVID19X	6810
419631	COVID19X	6810
419632	COVID19X	6810
419633	COVID19X	6807
419634	COVID19X	6807
419635	COVID19X	6805
419636	COVID19X	6804
419637	COVID19X	6804
419638	COVID19X	6801
419639	COVID19X	6800
419640	COVID19X	6800
419641	COVID19X	6800
419642	COVID19X	6797
419643	COVID19X	6797
419644	COVID19X	6795
419645	COVID19X	6795
419646	COVID19X	6791
419647	COVID19X	6790
419648	COVID19X	6787
419649	COVID19X	6785
419650	COVID19X	6785
419651	COVID19X	6784
419652	COVID19X	6782
419653	COVID19X	6782
419654	COVID19X	6776
419655	COVID19X	6776
419656	COVID19X	6774
419657	COVID19X	6773
419658	COVID19X	6773
419659	COVID19X	6773
419660	COVID19X	6772
419661	COVID19X	6771
419662	COVID19X	6770
419663	COVID19X	6767
419664	COVID19X	6765
419665	COVID19X	6761
419666	COVID19X	6760
419667	COVID19X	6759
419668	COVID19X	6756
419669	COVID19X	6748
419670	COVID19X	6747
419671	COVID19X	6743
419672	COVID19X	6741
419673	COVID19X	6733
419674	COVID19X	6731
419675	COVID19X	6729
419676	COVID19X	6728
419677	COVID19X	6724
419678	COVID19X	6720
419679	COVID19X	6720
419680	COVID19X	6720
419681	COVID19X	6718
419682	COVID19X	6717
419683	COVID19X	6716
419684	COVID19X	6715
419685	COVID19X	6714
419686	COVID19X	6713
419687	COVID19X	6713
419688	COVID19X	6710
419689	COVID19X	6707
419690	COVID19X	6707
419691	COVID19X	6705
419692	COVID19X	6704
419693	COVID19X	6703
419694	COVID19X	6703
419695	COVID19X	6701
419696	COVID19X	6701
419697	COVID19X	6699
419698	COVID19X	6696
419699	COVID19X	6696
419700	COVID19X	6695
419701	COVID19X	6695
419702	COVID19X	6694
419703	COVID19X	6692
419704	COVID19X	6692
419705	COVID19X	6690
419706	COVID19X	6689
419707	COVID19X	6685
419708	COVID19X	6684
419709	COVID19X	6681
419710	COVID19X	6679
419711	COVID19X	6675
419712	COVID19X	6673
419713	COVID19X	6673
419714	COVID19X	6672
419715	COVID19X	6671
419716	COVID19X	6669
419717	COVID19X	6669
419718	COVID19X	6668
419719	COVID19X	6666
419720	COVID19X	6666
419721	COVID19X	6665
419722	COVID19X	6664
419723	COVID19X	6663
419724	COVID19X	6663
419725	COVID19X	6662
419726	COVID19X	6661
419727	COVID19X	6658
419728	COVID19X	6657
419729	COVID19X	6657
419730	COVID19X	6656
419731	COVID19X	6656
419732	COVID19X	6656
419733	COVID19X	6655
419734	COVID19X	6655
419735	COVID19X	6654
419736	COVID19X	6649
419737	COVID19X	6647
419738	COVID19X	6645
419739	COVID19X	6643
419740	COVID19X	6642
419741	COVID19X	6641
419742	COVID19X	6640
419743	COVID19X	6639
419744	COVID19X	6638
419745	COVID19X	6634
419746	COVID19X	6634
419747	COVID19X	6633
419748	COVID19X	6633
419749	COVID19X	6632
419750	COVID19X	6631
419751	COVID19X	6631
419752	COVID19X	6631
419753	COVID19X	6628
419754	COVID19X	6627
419755	COVID19X	6626
419756	COVID19X	6625
419757	COVID19X	6624
419758	COVID19X	6624
419759	COVID19X	6620
419760	COVID19X	6618
419761	COVID19X	6617
419762	COVID19X	6615
419763	COVID19X	6614
419764	COVID19X	6613
419765	COVID19X	6613
419766	COVID19X	6606
419767	COVID19X	6605
419768	COVID19X	6604
419769	COVID19X	6600
419770	COVID19X	6598
419771	COVID19X	6595
419772	COVID19X	6594
419773	COVID19X	6593
419774	COVID19X	6592
419775	COVID19X	6589
419776	COVID19X	6588
419777	COVID19X	6587
419778	COVID19X	6586
419779	COVID19X	6585
419780	COVID19X	6583
419781	COVID19X	6582
419782	COVID19X	6580
419783	COVID19X	6579
419784	COVID19X	6579
419785	COVID19X	6576
419786	COVID19X	6575
419787	COVID19X	6575
419788	COVID19X	6574
419789	COVID19X	6572
419790	COVID19X	6568
419791	COVID19X	6567
419792	COVID19X	6567
419793	COVID19X	6565
419794	COVID19X	6565
419795	COVID19X	6565
419796	COVID19X	6561
419797	COVID19X	6560
419798	COVID19X	6560
419799	COVID19X	6557
419800	COVID19X	6556
419801	COVID19X	6555
419802	COVID19X	6554
419803	COVID19X	6549
419804	COVID19X	6547
419805	COVID19X	6547
419806	COVID19X	6545
419807	COVID19X	6539
419808	COVID19X	6537
419809	COVID19X	6531
419810	COVID19X	6530
419811	COVID19X	6529
419812	COVID19X	6527
419813	COVID19X	6526
419814	COVID19X	6525
419815	COVID19X	6519
419816	COVID19X	6517
419817	COVID19X	6509
419818	COVID19X	6508
419819	COVID19X	6506
419820	COVID19X	6506
419821	COVID19X	6503
419822	COVID19X	6503
419823	COVID19X	6500
419824	COVID19X	6496
419825	COVID19X	6494
419826	COVID19X	6490
419827	COVID19X	6489
419828	COVID19X	6484
419829	COVID19X	6479
419830	COVID19X	6476
419831	COVID19X	6475
419832	COVID19X	6474
419833	COVID19X	6474
419834	COVID19X	6474
419835	COVID19X	6470
419836	COVID19X	6469
419837	COVID19X	6467
419838	COVID19X	6466
419839	COVID19X	6465
419840	COVID19X	6465
419841	COVID19X	6465
419842	COVID19X	6460
419843	COVID19X	6459
419844	COVID19X	6459
419845	COVID19X	6457
419846	COVID19X	6457
419847	COVID19X	6456
419848	COVID19X	6455
419849	COVID19X	6455
419850	COVID19X	6452
419851	COVID19X	6451
419852	COVID19X	6451
419853	COVID19X	6450
419854	COVID19X	6449
419855	COVID19X	6448
419856	COVID19X	6448
419857	COVID19X	6447
419858	COVID19X	6447
419859	COVID19X	6446
419860	COVID19X	6446
419861	COVID19X	6441
419862	COVID19X	6441
419863	COVID19X	6439
419864	COVID19X	6437
419865	COVID19X	6437
419866	COVID19X	6437
419867	COVID19X	6435
419868	COVID19X	6432
419869	COVID19X	6432
419870	COVID19X	6431
419871	COVID19X	6429
419872	COVID19X	6428
419873	COVID19X	6427
419874	COVID19X	6426
419875	COVID19X	6426
419876	COVID19X	6425
419877	COVID19X	6423
419878	COVID19X	6416
419879	COVID19X	6407
419880	COVID19X	6407
419881	COVID19X	6406
419882	COVID19X	6406
419883	COVID19X	6405
419884	COVID19X	6404
419885	COVID19X	6402
419886	COVID19X	6399
419887	COVID19X	6398
419888	COVID19X	6397
419889	COVID19X	6397
419890	COVID19X	6393
419891	COVID19X	6390
419892	COVID19X	6386
419893	COVID19X	6385
419894	COVID19X	6384
419895	COVID19X	6384
419896	COVID19X	6384
419897	COVID19X	6380
419898	COVID19X	6378
419899	COVID19X	6378
419900	COVID19X	6378
419901	COVID19X	6378
419902	COVID19X	6377
419903	COVID19X	6377
419904	COVID19X	6374
419905	COVID19X	6372
419906	COVID19X	6371
419907	COVID19X	6371
419908	COVID19X	6369
419909	COVID19X	6369
419910	COVID19X	6368
419911	COVID19X	6368
419912	COVID19X	6367
419913	COVID19X	6366
419914	COVID19X	6361
419915	COVID19X	6354
419916	COVID19X	6350
419917	COVID19X	6347
419918	COVID19X	6346
419919	COVID19X	6346
419920	COVID19X	6341
419921	COVID19X	6338
419922	COVID19X	6334
419923	COVID19X	6333
419924	COVID19X	6333
419925	COVID19X	6331
419926	COVID19X	6331
419927	COVID19X	6330
419928	COVID19X	6329
419929	COVID19X	6328
419930	COVID19X	6327
419931	COVID19X	6326
419932	COVID19X	6323
419933	COVID19X	6323
419934	COVID19X	6323
419935	COVID19X	6319
419936	COVID19X	6318
419937	COVID19X	6315
419938	COVID19X	6311
419939	COVID19X	6311
419940	COVID19X	6311
419941	COVID19X	6310
419942	COVID19X	6310
419943	COVID19X	6308
419944	COVID19X	6307
419945	COVID19X	6306
419946	COVID19X	6304
419947	COVID19X	6303
419948	COVID19X	6302
419949	COVID19X	6297
419950	COVID19X	6296
419951	COVID19X	6295
419952	COVID19X	6294
419953	COVID19X	6292
419954	COVID19X	6291
419955	COVID19X	6286
419956	COVID19X	6285
419957	COVID19X	6284
419958	COVID19X	6284
419959	COVID19X	6284
419960	COVID19X	6283
419961	COVID19X	6283
419962	COVID19X	6283
419963	COVID19X	6282
419964	COVID19X	6279
419965	COVID19X	6279
419966	COVID19X	6278
419967	COVID19X	6278
419968	COVID19X	6276
419969	COVID19X	6272
419970	COVID19X	6272
419971	COVID19X	6271
419972	COVID19X	6270
419973	COVID19X	6269
419974	COVID19X	6264
419975	COVID19X	6264
419976	COVID19X	6264
419977	COVID19X	6264
419978	COVID19X	6262
419979	COVID19X	6262
419980	COVID19X	6261
419981	COVID19X	6260
419982	COVID19X	6260
419983	COVID19X	6254
419984	COVID19X	6253
419985	COVID19X	6252
419986	COVID19X	6251
419987	COVID19X	6249
419988	COVID19X	6245
419989	COVID19X	6244
419990	COVID19X	6242
419991	COVID19X	6241
419992	COVID19X	6240
419993	COVID19X	6239
419994	COVID19X	6239
419995	COVID19X	6237
419996	COVID19X	6235
419997	COVID19X	6235
419998	COVID19X	6235
419999	COVID19X	6235
420000	COVID19X	6234
420001	COVID19X	6234
420002	COVID19X	6233
420003	COVID19X	6233
420004	COVID19X	6226
420005	COVID19X	6226
420006	COVID19X	6225
420007	COVID19X	6225
420008	COVID19X	6224
420009	COVID19X	6224
420010	COVID19X	6223
420011	COVID19X	6221
420012	COVID19X	6220
420013	COVID19X	6219
420014	COVID19X	6219
420015	COVID19X	6218
420016	COVID19X	6216
420017	COVID19X	6215
420018	COVID19X	6215
420019	COVID19X	6214
420020	COVID19X	6213
420021	COVID19X	6212
420022	COVID19X	6211
420023	COVID19X	6210
420024	COVID19X	6207
420025	COVID19X	6206
420026	COVID19X	6204
420027	COVID19X	6204
420028	COVID19X	6204
420029	COVID19X	6203
420030	COVID19X	6200
420031	COVID19X	6197
420032	COVID19X	6196
420033	COVID19X	6195
420034	COVID19X	6193
420035	COVID19X	6193
420036	COVID19X	6191
420037	COVID19X	6188
420038	COVID19X	6188
420039	COVID19X	6188
420040	COVID19X	6187
420041	COVID19X	6187
420042	COVID19X	6186
420043	COVID19X	6185
420044	COVID19X	6183
420045	COVID19X	6183
420046	COVID19X	6182
420047	COVID19X	6179
420048	COVID19X	6179
420049	COVID19X	6179
420050	COVID19X	6179
420051	COVID19X	6178
420052	COVID19X	6177
420053	COVID19X	6176
420054	COVID19X	6173
420055	COVID19X	6167
420056	COVID19X	6166
420057	COVID19X	6164
420058	COVID19X	6164
420059	COVID19X	6162
420060	COVID19X	6161
420061	COVID19X	6160
420062	COVID19X	6159
420063	COVID19X	6155
420064	COVID19X	6155
420065	COVID19X	6155
420066	COVID19X	6152
420067	COVID19X	6150
420068	COVID19X	6149
420069	COVID19X	6147
420070	COVID19X	6146
420071	COVID19X	6143
420072	COVID19X	6141
420073	COVID19X	6139
420074	COVID19X	6138
420075	COVID19X	6138
420076	COVID19X	6136
420077	COVID19X	6136
420078	COVID19X	6136
420079	COVID19X	6131
420080	COVID19X	6129
420081	COVID19X	6129
420082	COVID19X	6126
420083	COVID19X	6124
420084	COVID19X	6123
420085	COVID19X	6123
420086	COVID19X	6121
420087	COVID19X	6120
420088	COVID19X	6118
420089	COVID19X	6118
420090	COVID19X	6113
420091	COVID19X	6110
420092	COVID19X	6108
420093	COVID19X	6108
420094	COVID19X	6105
420095	COVID19X	6104
420096	COVID19X	6103
420097	COVID19X	6103
420098	COVID19X	6102
420099	COVID19X	6100
420100	COVID19X	6099
420101	COVID19X	6097
420102	COVID19X	6096
420103	COVID19X	6095
420104	COVID19X	6094
420105	COVID19X	6092
420106	COVID19X	6092
420107	COVID19X	6092
420108	COVID19X	6091
420109	COVID19X	6091
420110	COVID19X	6091
420111	COVID19X	6088
420112	COVID19X	6087
420113	COVID19X	6087
420114	COVID19X	6086
420115	COVID19X	6085
420116	COVID19X	6085
420117	COVID19X	6084
420118	COVID19X	6083
420119	COVID19X	6082
420120	COVID19X	6080
420121	COVID19X	6079
420122	COVID19X	6078
420123	COVID19X	6078
420124	COVID19X	6077
420125	COVID19X	6071
420126	COVID19X	6068
420127	COVID19X	6068
420128	COVID19X	6068
420129	COVID19X	6065
420130	COVID19X	6065
420131	COVID19X	6060
420132	COVID19X	6057
420133	COVID19X	6057
420134	COVID19X	6056
420135	COVID19X	6056
420136	COVID19X	6053
420137	COVID19X	6053
420138	COVID19X	6052
420139	COVID19X	6051
420140	COVID19X	6051
420141	COVID19X	6047
420142	COVID19X	6046
420143	COVID19X	6046
420144	COVID19X	6044
420145	COVID19X	6043
420146	COVID19X	6042
420147	COVID19X	6042
420148	COVID19X	6040
420149	COVID19X	6038
420150	COVID19X	6038
420151	COVID19X	6038
420152	COVID19X	6038
420153	COVID19X	6037
420154	COVID19X	6037
420155	COVID19X	6034
420156	COVID19X	6033
420157	COVID19X	6033
420158	COVID19X	6031
420159	COVID19X	6029
420160	COVID19X	6029
420161	COVID19X	6028
420162	COVID19X	6027
420163	COVID19X	6026
420164	COVID19X	6024
420165	COVID19X	6024
420166	COVID19X	6024
420167	COVID19X	6023
420168	COVID19X	6022
420169	COVID19X	6021
420170	COVID19X	6021
420171	COVID19X	6020
420172	COVID19X	6018
420173	COVID19X	6018
420174	COVID19X	6017
420175	COVID19X	6017
420176	COVID19X	6017
420177	COVID19X	6016
420178	COVID19X	6014
420179	COVID19X	6013
420180	COVID19X	6011
420181	COVID19X	6011
420182	COVID19X	6011
420183	COVID19X	6008
420184	COVID19X	6005
420185	COVID19X	6005
420186	COVID19X	6005
420187	COVID19X	6003
420188	COVID19X	6003
420189	COVID19X	6003
420190	COVID19X	6002
420191	COVID19X	6001
420192	COVID19X	6001
420193	COVID19X	6000
420194	COVID19X	5999
420195	COVID19X	5998
420196	COVID19X	5996
420197	COVID19X	5996
420198	COVID19X	5994
420199	COVID19X	5994
420200	COVID19X	5994
420201	COVID19X	5994
420202	COVID19X	5993
420203	COVID19X	5991
420204	COVID19X	5990
420205	COVID19X	5990
420206	COVID19X	5987
420207	COVID19X	5985
420208	COVID19X	5985
420209	COVID19X	5983
420210	COVID19X	5982
420211	COVID19X	5977
420212	COVID19X	5973
420213	COVID19X	5973
420214	COVID19X	5973
420215	COVID19X	5973
420216	COVID19X	5972
420217	COVID19X	5969
420218	COVID19X	5968
420219	COVID19X	5967
420220	COVID19X	5966
420221	COVID19X	5966
420222	COVID19X	5964
420223	COVID19X	5964
420224	COVID19X	5960
420225	COVID19X	5960
420226	COVID19X	5959
420227	COVID19X	5959
420228	COVID19X	5959
420229	COVID19X	5958
420230	COVID19X	5958
420231	COVID19X	5957
420232	COVID19X	5957
420233	COVID19X	5957
420234	COVID19X	5956
420235	COVID19X	5956
420236	COVID19X	5956
420237	COVID19X	5955
420238	COVID19X	5955
420239	COVID19X	5954
420240	COVID19X	5952
420241	COVID19X	5951
420242	COVID19X	5950
420243	COVID19X	5950
420244	COVID19X	5949
420245	COVID19X	5948
420246	COVID19X	5946
420247	COVID19X	5944
420248	COVID19X	5944
420249	COVID19X	5942
420250	COVID19X	5939
420251	COVID19X	5936
420252	COVID19X	5936
420253	COVID19X	5934
420254	COVID19X	5934
420255	COVID19X	5928
420256	COVID19X	5928
420257	COVID19X	5923
420258	COVID19X	5923
420259	COVID19X	5922
420260	COVID19X	5921
420261	COVID19X	5921
420262	COVID19X	5920
420263	COVID19X	5920
420264	COVID19X	5920
420265	COVID19X	5919
420266	COVID19X	5919
420267	COVID19X	5918
420268	COVID19X	5918
420269	COVID19X	5917
420270	COVID19X	5916
420271	COVID19X	5916
420272	COVID19X	5916
420273	COVID19X	5916
420274	COVID19X	5915
420275	COVID19X	5913
420276	COVID19X	5912
420277	COVID19X	5911
420278	COVID19X	5910
420279	COVID19X	5907
420280	COVID19X	5907
420281	COVID19X	5905
420282	COVID19X	5901
420283	COVID19X	5899
420284	COVID19X	5898
420285	COVID19X	5895
420286	COVID19X	5894
420287	COVID19X	5894
420288	COVID19X	5890
420289	COVID19X	5886
420290	COVID19X	5885
420291	COVID19X	5884
420292	COVID19X	5884
420293	COVID19X	5883
420294	COVID19X	5883
420295	COVID19X	5883
420296	COVID19X	5883
420297	COVID19X	5880
420298	COVID19X	5880
420299	COVID19X	5880
420300	COVID19X	5879
420301	COVID19X	5878
420302	COVID19X	5878
420303	COVID19X	5873
420304	COVID19X	5873
420305	COVID19X	5872
420306	COVID19X	5871
420307	COVID19X	5870
420308	COVID19X	5867
420309	COVID19X	5867
420310	COVID19X	5867
420311	COVID19X	5866
420312	COVID19X	5866
420313	COVID19X	5866
420314	COVID19X	5865
420315	COVID19X	5862
420316	COVID19X	5860
420317	COVID19X	5859
420318	COVID19X	5854
420319	COVID19X	5852
420320	COVID19X	5851
420321	COVID19X	5850
420322	COVID19X	5850
420323	COVID19X	5849
420324	COVID19X	5849
420325	COVID19X	5848
420326	COVID19X	5847
420327	COVID19X	5845
420328	COVID19X	5843
420329	COVID19X	5843
420330	COVID19X	5842
420331	COVID19X	5842
420332	COVID19X	5841
420333	COVID19X	5840
420334	COVID19X	5839
420335	COVID19X	5839
420336	COVID19X	5838
420337	COVID19X	5837
420338	COVID19X	5836
420339	COVID19X	5834
420340	COVID19X	5834
420341	COVID19X	5833
420342	COVID19X	5831
420343	COVID19X	5831
420344	COVID19X	5826
420345	COVID19X	5825
420346	COVID19X	5824
420347	COVID19X	5823
420348	COVID19X	5823
420349	COVID19X	5822
420350	COVID19X	5821
420351	COVID19X	5820
420352	COVID19X	5818
420353	COVID19X	5816
420354	COVID19X	5816
420355	COVID19X	5816
420356	COVID19X	5816
420357	COVID19X	5814
420358	COVID19X	5813
420359	COVID19X	5813
420360	COVID19X	5812
420361	COVID19X	5811
420362	COVID19X	5811
420363	COVID19X	5809
420364	COVID19X	5809
420365	COVID19X	5809
420366	COVID19X	5807
420367	COVID19X	5806
420368	COVID19X	5806
420369	COVID19X	5806
420370	COVID19X	5804
420371	COVID19X	5804
420372	COVID19X	5803
420373	COVID19X	5802
420374	COVID19X	5802
420375	COVID19X	5801
420376	COVID19X	5800
420377	COVID19X	5800
420378	COVID19X	5799
420379	COVID19X	5799
420380	COVID19X	5799
420381	COVID19X	5797
420382	COVID19X	5797
420383	COVID19X	5796
420384	COVID19X	5795
420385	COVID19X	5795
420386	COVID19X	5794
420387	COVID19X	5793
420388	COVID19X	5792
420389	COVID19X	5791
420390	COVID19X	5783
420391	COVID19X	5781
420392	COVID19X	5778
420393	COVID19X	5775
420394	COVID19X	5774
420395	COVID19X	5774
420396	COVID19X	5773
420397	COVID19X	5773
420398	COVID19X	5772
420399	COVID19X	5771
420400	COVID19X	5770
420401	COVID19X	5770
420402	COVID19X	5769
420403	COVID19X	5769
420404	COVID19X	5768
420405	COVID19X	5768
420406	COVID19X	5768
420407	COVID19X	5767
420408	COVID19X	5767
420409	COVID19X	5767
420410	COVID19X	5767
420411	COVID19X	5762
420412	COVID19X	5762
420413	COVID19X	5762
420414	COVID19X	5757
420415	COVID19X	5757
420416	COVID19X	5756
420417	COVID19X	5756
420418	COVID19X	5755
420419	COVID19X	5753
420420	COVID19X	5751
420421	COVID19X	5748
420422	COVID19X	5746
420423	COVID19X	5746
420424	COVID19X	5746
420425	COVID19X	5746
420426	COVID19X	5745
420427	COVID19X	5743
420428	COVID19X	5743
420429	COVID19X	5741
420430	COVID19X	5740
420431	COVID19X	5740
420432	COVID19X	5740
420433	COVID19X	5740
420434	COVID19X	5740
420435	COVID19X	5740
420436	COVID19X	5740
420437	COVID19X	5739
420438	COVID19X	5737
420439	COVID19X	5737
420440	COVID19X	5737
420441	COVID19X	5735
420442	COVID19X	5734
420443	COVID19X	5734
420444	COVID19X	5733
420445	COVID19X	5731
420446	COVID19X	5731
420447	COVID19X	5730
420448	COVID19X	5727
420449	COVID19X	5725
420450	COVID19X	5725
420451	COVID19X	5724
420452	COVID19X	5723
420453	COVID19X	5723
420454	COVID19X	5723
420455	COVID19X	5722
420456	COVID19X	5722
420457	COVID19X	5721
420458	COVID19X	5719
420459	COVID19X	5717
420460	COVID19X	5716
420461	COVID19X	5715
420462	COVID19X	5714
420463	COVID19X	5710
420464	COVID19X	5709
420465	COVID19X	5708
420466	COVID19X	5708
420467	COVID19X	5708
420468	COVID19X	5704
420469	COVID19X	5703
420470	COVID19X	5703
420471	COVID19X	5703
420472	COVID19X	5702
420473	COVID19X	5701
420474	COVID19X	5700
420475	COVID19X	5700
420476	COVID19X	5700
420477	COVID19X	5697
420478	COVID19X	5693
420479	COVID19X	5692
420480	COVID19X	5692
420481	COVID19X	5690
420482	COVID19X	5690
420483	COVID19X	5689
420484	COVID19X	5689
420485	COVID19X	5687
420486	COVID19X	5687
420487	COVID19X	5686
420488	COVID19X	5684
420489	COVID19X	5683
420490	COVID19X	5682
420491	COVID19X	5682
420492	COVID19X	5681
420493	COVID19X	5680
420494	COVID19X	5680
420495	COVID19X	5679
420496	COVID19X	5679
420497	COVID19X	5679
420498	COVID19X	5678
420499	COVID19X	5678
420500	COVID19X	5675
420501	COVID19X	5673
420502	COVID19X	5670
420503	COVID19X	5669
420504	COVID19X	5669
420505	COVID19X	5668
420506	COVID19X	5667
420507	COVID19X	5666
420508	COVID19X	5665
420509	COVID19X	5665
420510	COVID19X	5664
420511	COVID19X	5664
420512	COVID19X	5664
420513	COVID19X	5663
420514	COVID19X	5662
420515	COVID19X	5661
420516	COVID19X	5660
420517	COVID19X	5660
420518	COVID19X	5659
420519	COVID19X	5658
420520	COVID19X	5657
420521	COVID19X	5656
420522	COVID19X	5655
420523	COVID19X	5655
420524	COVID19X	5655
420525	COVID19X	5652
420526	COVID19X	5650
420527	COVID19X	5650
420528	COVID19X	5649
420529	COVID19X	5649
420530	COVID19X	5648
420531	COVID19X	5647
420532	COVID19X	5647
420533	COVID19X	5644
420534	COVID19X	5644
420535	COVID19X	5643
420536	COVID19X	5642
420537	COVID19X	5641
420538	COVID19X	5641
420539	COVID19X	5640
420540	COVID19X	5640
420541	COVID19X	5638
420542	COVID19X	5638
420543	COVID19X	5637
420544	COVID19X	5637
420545	COVID19X	5636
420546	COVID19X	5635
420547	COVID19X	5634
420548	COVID19X	5634
420549	COVID19X	5633
420550	COVID19X	5630
420551	COVID19X	5629
420552	COVID19X	5627
420553	COVID19X	5627
420554	COVID19X	5626
420555	COVID19X	5625
420556	COVID19X	5625
420557	COVID19X	5622
420558	COVID19X	5622
420559	COVID19X	5621
420560	COVID19X	5621
420561	COVID19X	5619
420562	COVID19X	5618
420563	COVID19X	5617
420564	COVID19X	5617
420565	COVID19X	5616
420566	COVID19X	5614
420567	COVID19X	5613
420568	COVID19X	5612
420569	COVID19X	5612
420570	COVID19X	5612
420571	COVID19X	5610
420572	COVID19X	5609
420573	COVID19X	5609
420574	COVID19X	5608
420575	COVID19X	5607
420576	COVID19X	5606
420577	COVID19X	5606
420578	COVID19X	5605
420579	COVID19X	5604
420580	COVID19X	5602
420581	COVID19X	5602
420582	COVID19X	5602
420583	COVID19X	5602
420584	COVID19X	5601
420585	COVID19X	5599
420586	COVID19X	5598
420587	COVID19X	5598
420588	COVID19X	5597
420589	COVID19X	5595
420590	COVID19X	5592
420591	COVID19X	5591
420592	COVID19X	5590
420593	COVID19X	5590
420594	COVID19X	5589
420595	COVID19X	5589
420596	COVID19X	5589
420597	COVID19X	5588
420598	COVID19X	5587
420599	COVID19X	5587
420600	COVID19X	5587
420601	COVID19X	5585
420602	COVID19X	5584
420603	COVID19X	5583
420604	COVID19X	5583
420605	COVID19X	5583
420606	COVID19X	5583
420607	COVID19X	5581
420608	COVID19X	5580
420609	COVID19X	5580
420610	COVID19X	5580
420611	COVID19X	5580
420612	COVID19X	5579
420613	COVID19X	5579
420614	COVID19X	5579
420615	COVID19X	5578
420616	COVID19X	5578
420617	COVID19X	5575
420618	COVID19X	5575
420619	COVID19X	5574
420620	COVID19X	5574
420621	COVID19X	5574
420622	COVID19X	5572
420623	COVID19X	5570
420624	COVID19X	5570
420625	COVID19X	5569
420626	COVID19X	5568
420627	COVID19X	5568
420628	COVID19X	5568
420629	COVID19X	5567
420630	COVID19X	5567
420631	COVID19X	5567
420632	COVID19X	5566
420633	COVID19X	5563
420634	COVID19X	5562
420635	COVID19X	5562
420636	COVID19X	5561
420637	COVID19X	5561
420638	COVID19X	5560
420639	COVID19X	5559
420640	COVID19X	5559
420641	COVID19X	5559
420642	COVID19X	5557
420643	COVID19X	5557
420644	COVID19X	5556
420645	COVID19X	5554
420646	COVID19X	5553
420647	COVID19X	5553
420648	COVID19X	5552
420649	COVID19X	5550
420650	COVID19X	5549
420651	COVID19X	5546
420652	COVID19X	5546
420653	COVID19X	5544
420654	COVID19X	5544
420655	COVID19X	5544
420656	COVID19X	5542
420657	COVID19X	5542
420658	COVID19X	5541
420659	COVID19X	5539
420660	COVID19X	5537
420661	COVID19X	5536
420662	COVID19X	5536
420663	COVID19X	5536
420664	COVID19X	5533
420665	COVID19X	5533
420666	COVID19X	5533
420667	COVID19X	5532
420668	COVID19X	5532
420669	COVID19X	5531
420670	COVID19X	5531
420671	COVID19X	5530
420672	COVID19X	5529
420673	COVID19X	5529
420674	COVID19X	5528
420675	COVID19X	5528
420676	COVID19X	5527
420677	COVID19X	5527
420678	COVID19X	5527
420679	COVID19X	5526
420680	COVID19X	5525
420681	COVID19X	5525
420682	COVID19X	5524
420683	COVID19X	5523
420684	COVID19X	5521
420685	COVID19X	5520
420686	COVID19X	5520
420687	COVID19X	5519
420688	COVID19X	5518
420689	COVID19X	5516
420690	COVID19X	5516
420691	COVID19X	5515
420692	COVID19X	5514
420693	COVID19X	5514
420694	COVID19X	5513
420695	COVID19X	5513
420696	COVID19X	5510
420697	COVID19X	5510
420698	COVID19X	5510
420699	COVID19X	5508
420700	COVID19X	5505
420701	COVID19X	5505
420702	COVID19X	5504
420703	COVID19X	5503
420704	COVID19X	5503
420705	COVID19X	5502
420706	COVID19X	5502
420707	COVID19X	5502
420708	COVID19X	5501
420709	COVID19X	5499
420710	COVID19X	5499
420711	COVID19X	5498
420712	COVID19X	5497
420713	COVID19X	5497
420714	COVID19X	5497
420715	COVID19X	5496
420716	COVID19X	5495
420717	COVID19X	5495
420718	COVID19X	5494
420719	COVID19X	5493
420720	COVID19X	5493
420721	COVID19X	5489
420722	COVID19X	5487
420723	COVID19X	5483
420724	COVID19X	5482
420725	COVID19X	5482
420726	COVID19X	5482
420727	COVID19X	5481
420728	COVID19X	5481
420729	COVID19X	5481
420730	COVID19X	5481
420731	COVID19X	5481
420732	COVID19X	5480
420733	COVID19X	5479
420734	COVID19X	5479
420735	COVID19X	5478
420736	COVID19X	5477
420737	COVID19X	5477
420738	COVID19X	5477
420739	COVID19X	5477
420740	COVID19X	5476
420741	COVID19X	5474
420742	COVID19X	5474
420743	COVID19X	5473
420744	COVID19X	5473
420745	COVID19X	5473
420746	COVID19X	5473
420747	COVID19X	5473
420748	COVID19X	5473
420749	COVID19X	5473
420750	COVID19X	5472
420751	COVID19X	5470
420752	COVID19X	5468
420753	COVID19X	5468
420754	COVID19X	5465
420755	COVID19X	5465
420756	COVID19X	5464
420757	COVID19X	5464
420758	COVID19X	5464
420759	COVID19X	5462
420760	COVID19X	5460
420761	COVID19X	5460
420762	COVID19X	5460
420763	COVID19X	5459
420764	COVID19X	5458
420765	COVID19X	5457
420766	COVID19X	5457
420767	COVID19X	5457
420768	COVID19X	5455
420769	COVID19X	5455
420770	COVID19X	5454
420771	COVID19X	5454
420772	COVID19X	5451
420773	COVID19X	5450
420774	COVID19X	5448
420775	COVID19X	5447
420776	COVID19X	5446
420777	COVID19X	5445
420778	COVID19X	5444
420779	COVID19X	5443
420780	COVID19X	5443
420781	COVID19X	5443
420782	COVID19X	5441
420783	COVID19X	5440
420784	COVID19X	5440
420785	COVID19X	5439
420786	COVID19X	5436
420787	COVID19X	5434
420788	COVID19X	5432
420789	COVID19X	5431
420790	COVID19X	5428
420791	COVID19X	5428
420792	COVID19X	5426
420793	COVID19X	5426
420794	COVID19X	5425
420795	COVID19X	5425
420796	COVID19X	5424
420797	COVID19X	5420
420798	COVID19X	5419
420799	COVID19X	5418
420800	COVID19X	5417
420801	COVID19X	5417
420802	COVID19X	5415
420803	COVID19X	5414
420804	COVID19X	5412
420805	COVID19X	5411
420806	COVID19X	5410
420807	COVID19X	5409
420808	COVID19X	5409
420809	COVID19X	5408
420810	COVID19X	5408
420811	COVID19X	5405
420812	COVID19X	5403
420813	COVID19X	5401
420814	COVID19X	5401
420815	COVID19X	5400
420816	COVID19X	5400
420817	COVID19X	5400
420818	COVID19X	5399
420819	COVID19X	5398
420820	COVID19X	5398
420821	COVID19X	5396
420822	COVID19X	5395
420823	COVID19X	5395
420824	COVID19X	5395
420825	COVID19X	5395
420826	COVID19X	5393
420827	COVID19X	5392
420828	COVID19X	5390
420829	COVID19X	5390
420830	COVID19X	5388
420831	COVID19X	5388
420832	COVID19X	5387
420833	COVID19X	5387
420834	COVID19X	5386
420835	COVID19X	5386
420836	COVID19X	5384
420837	COVID19X	5383
420838	COVID19X	5382
420839	COVID19X	5382
420840	COVID19X	5382
420841	COVID19X	5381
420842	COVID19X	5381
420843	COVID19X	5381
420844	COVID19X	5380
420845	COVID19X	5379
420846	COVID19X	5378
420847	COVID19X	5378
420848	COVID19X	5378
420849	COVID19X	5377
420850	COVID19X	5376
420851	COVID19X	5376
420852	COVID19X	5374
420853	COVID19X	5372
420854	COVID19X	5372
420855	COVID19X	5371
420856	COVID19X	5370
420857	COVID19X	5370
420858	COVID19X	5369
420859	COVID19X	5369
420860	COVID19X	5368
420861	COVID19X	5367
420862	COVID19X	5367
420863	COVID19X	5366
420864	COVID19X	5366
420865	COVID19X	5366
420866	COVID19X	5365
420867	COVID19X	5365
420868	COVID19X	5365
420869	COVID19X	5365
420870	COVID19X	5363
420871	COVID19X	5362
420872	COVID19X	5360
420873	COVID19X	5360
420874	COVID19X	5358
420875	COVID19X	5358
420876	COVID19X	5357
420877	COVID19X	5356
420878	COVID19X	5356
420879	COVID19X	5356
420880	COVID19X	5355
420881	COVID19X	5355
420882	COVID19X	5355
420883	COVID19X	5355
420884	COVID19X	5355
420885	COVID19X	5354
420886	COVID19X	5353
420887	COVID19X	5353
420888	COVID19X	5352
420889	COVID19X	5351
420890	COVID19X	5350
420891	COVID19X	5348
420892	COVID19X	5347
420893	COVID19X	5347
420894	COVID19X	5346
420895	COVID19X	5346
420896	COVID19X	5345
420897	COVID19X	5345
420898	COVID19X	5344
420899	COVID19X	5343
420900	COVID19X	5342
420901	COVID19X	5341
420902	COVID19X	5340
420903	COVID19X	5339
420904	COVID19X	5338
420905	COVID19X	5337
420906	COVID19X	5337
420907	COVID19X	5336
420908	COVID19X	5335
420909	COVID19X	5333
420910	COVID19X	5331
420911	COVID19X	5331
420912	COVID19X	5330
420913	COVID19X	5330
420914	COVID19X	5328
420915	COVID19X	5328
420916	COVID19X	5325
420917	COVID19X	5324
420918	COVID19X	5324
420919	COVID19X	5322
420920	COVID19X	5322
420921	COVID19X	5321
420922	COVID19X	5321
420923	COVID19X	5321
420924	COVID19X	5320
420925	COVID19X	5320
420926	COVID19X	5319
420927	COVID19X	5318
420928	COVID19X	5317
420929	COVID19X	5316
420930	COVID19X	5316
420931	COVID19X	5316
420932	COVID19X	5314
420933	COVID19X	5311
420934	COVID19X	5310
420935	COVID19X	5310
420936	COVID19X	5309
420937	COVID19X	5307
420938	COVID19X	5307
420939	COVID19X	5306
420940	COVID19X	5305
420941	COVID19X	5305
420942	COVID19X	5304
420943	COVID19X	5304
420944	COVID19X	5302
420945	COVID19X	5301
420946	COVID19X	5301
420947	COVID19X	5300
420948	COVID19X	5299
420949	COVID19X	5298
420950	COVID19X	5298
420951	COVID19X	5298
420952	COVID19X	5297
420953	COVID19X	5296
420954	COVID19X	5295
420955	COVID19X	5294
420956	COVID19X	5294
420957	COVID19X	5293
420958	COVID19X	5293
420959	COVID19X	5293
420960	COVID19X	5292
420961	COVID19X	5290
420962	COVID19X	5290
420963	COVID19X	5287
420964	COVID19X	5286
420965	COVID19X	5285
420966	COVID19X	5285
420967	COVID19X	5283
420968	COVID19X	5282
420969	COVID19X	5282
420970	COVID19X	5282
420971	COVID19X	5280
420972	COVID19X	5279
420973	COVID19X	5279
420974	COVID19X	5277
420975	COVID19X	5276
420976	COVID19X	5276
420977	COVID19X	5275
420978	COVID19X	5274
420979	COVID19X	5274
420980	COVID19X	5273
420981	COVID19X	5273
420982	COVID19X	5271
420983	COVID19X	5271
420984	COVID19X	5271
420985	COVID19X	5270
420986	COVID19X	5270
420987	COVID19X	5270
420988	COVID19X	5269
420989	COVID19X	5269
420990	COVID19X	5268
420991	COVID19X	5267
420992	COVID19X	5266
420993	COVID19X	5265
420994	COVID19X	5265
420995	COVID19X	5264
420996	COVID19X	5262
420997	COVID19X	5262
420998	COVID19X	5262
420999	COVID19X	5261
421000	COVID19X	5260
421001	COVID19X	5260
421002	COVID19X	5259
421003	COVID19X	5259
421004	COVID19X	5259
421005	COVID19X	5258
421006	COVID19X	5257
421007	COVID19X	5256
421008	COVID19X	5255
421009	COVID19X	5255
421010	COVID19X	5253
421011	COVID19X	5253
421012	COVID19X	5252
421013	COVID19X	5251
421014	COVID19X	5251
421015	COVID19X	5250
421016	COVID19X	5249
421017	COVID19X	5249
421018	COVID19X	5248
421019	COVID19X	5247
421020	COVID19X	5246
421021	COVID19X	5245
421022	COVID19X	5245
421023	COVID19X	5244
421024	COVID19X	5243
421025	COVID19X	5243
421026	COVID19X	5242
421027	COVID19X	5242
421028	COVID19X	5242
421029	COVID19X	5241
421030	COVID19X	5240
421031	COVID19X	5239
421032	COVID19X	5238
421033	COVID19X	5238
421034	COVID19X	5237
421035	COVID19X	5233
421036	COVID19X	5233
421037	COVID19X	5231
421038	COVID19X	5231
421039	COVID19X	5230
421040	COVID19X	5228
421041	COVID19X	5225
421042	COVID19X	5223
421043	COVID19X	5221
421044	COVID19X	5221
421045	COVID19X	5221
421046	COVID19X	5221
421047	COVID19X	5219
421048	COVID19X	5219
421049	COVID19X	5219
421050	COVID19X	5218
421051	COVID19X	5218
421052	COVID19X	5218
421053	COVID19X	5218
421054	COVID19X	5217
421055	COVID19X	5216
421056	COVID19X	5215
421057	COVID19X	5214
421058	COVID19X	5214
421059	COVID19X	5212
421060	COVID19X	5212
421061	COVID19X	5212
421062	COVID19X	5211
421063	COVID19X	5210
421064	COVID19X	5209
421065	COVID19X	5208
421066	COVID19X	5206
421067	COVID19X	5205
421068	COVID19X	5204
421069	COVID19X	5204
421070	COVID19X	5203
421071	COVID19X	5202
421072	COVID19X	5202
421073	COVID19X	5202
421074	COVID19X	5201
421075	COVID19X	5201
421076	COVID19X	5200
421077	COVID19X	5200
421078	COVID19X	5200
421079	COVID19X	5197
421080	COVID19X	5196
421081	COVID19X	5196
421082	COVID19X	5196
421083	COVID19X	5195
421084	COVID19X	5195
421085	COVID19X	5194
421086	COVID19X	5193
421087	COVID19X	5193
421088	COVID19X	5193
421089	COVID19X	5192
421090	COVID19X	5192
421091	COVID19X	5192
421092	COVID19X	5190
421093	COVID19X	5190
421094	COVID19X	5189
421095	COVID19X	5188
421096	COVID19X	5188
421097	COVID19X	5188
421098	COVID19X	5187
421099	COVID19X	5185
421100	COVID19X	5184
421101	COVID19X	5183
421102	COVID19X	5183
421103	COVID19X	5183
421104	COVID19X	5182
421105	COVID19X	5182
421106	COVID19X	5182
421107	COVID19X	5180
421108	COVID19X	5180
421109	COVID19X	5179
421110	COVID19X	5179
421111	COVID19X	5177
421112	COVID19X	5177
421113	COVID19X	5176
421114	COVID19X	5174
421115	COVID19X	5174
421116	COVID19X	5172
421117	COVID19X	5172
421118	COVID19X	5171
421119	COVID19X	5171
421120	COVID19X	5170
421121	COVID19X	5170
421122	COVID19X	5169
421123	COVID19X	5168
421124	COVID19X	5167
421125	COVID19X	5167
421126	COVID19X	5165
421127	COVID19X	5165
421128	COVID19X	5164
421129	COVID19X	5164
421130	COVID19X	5164
421131	COVID19X	5164
421132	COVID19X	5164
421133	COVID19X	5163
421134	COVID19X	5162
421135	COVID19X	5162
421136	COVID19X	5162
421137	COVID19X	5162
421138	COVID19X	5162
421139	COVID19X	5161
421140	COVID19X	5161
421141	COVID19X	5160
421142	COVID19X	5160
421143	COVID19X	5159
421144	COVID19X	5158
421145	COVID19X	5157
421146	COVID19X	5154
421147	COVID19X	5154
421148	COVID19X	5153
421149	COVID19X	5153
421150	COVID19X	5153
421151	COVID19X	5152
421152	COVID19X	5152
421153	COVID19X	5150
421154	COVID19X	5149
421155	COVID19X	5149
421156	COVID19X	5148
421157	COVID19X	5147
421158	COVID19X	5146
421159	COVID19X	5145
421160	COVID19X	5144
421161	COVID19X	5143
421162	COVID19X	5143
421163	COVID19X	5143
421164	COVID19X	5142
421165	COVID19X	5141
421166	COVID19X	5140
421167	COVID19X	5139
421168	COVID19X	5138
421169	COVID19X	5138
421170	COVID19X	5138
421171	COVID19X	5137
421172	COVID19X	5136
421173	COVID19X	5135
421174	COVID19X	5135
421175	COVID19X	5134
421176	COVID19X	5133
421177	COVID19X	5132
421178	COVID19X	5132
421179	COVID19X	5131
421180	COVID19X	5131
421181	COVID19X	5130
421182	COVID19X	5129
421183	COVID19X	5128
421184	COVID19X	5128
421185	COVID19X	5127
421186	COVID19X	5126
421187	COVID19X	5125
421188	COVID19X	5125
421189	COVID19X	5125
421190	COVID19X	5125
421191	COVID19X	5125
421192	COVID19X	5124
421193	COVID19X	5124
421194	COVID19X	5124
421195	COVID19X	5123
421196	COVID19X	5123
421197	COVID19X	5122
421198	COVID19X	5122
421199	COVID19X	5122
421200	COVID19X	5122
421201	COVID19X	5122
421202	COVID19X	5121
421203	COVID19X	5121
421204	COVID19X	5120
421205	COVID19X	5120
421206	COVID19X	5120
421207	COVID19X	5118
421208	COVID19X	5117
421209	COVID19X	5117
421210	COVID19X	5116
421211	COVID19X	5115
421212	COVID19X	5114
421213	COVID19X	5114
421214	COVID19X	5113
421215	COVID19X	5112
421216	COVID19X	5110
421217	COVID19X	5110
421218	COVID19X	5109
421219	COVID19X	5108
421220	COVID19X	5108
421221	COVID19X	5108
421222	COVID19X	5108
421223	COVID19X	5108
421224	COVID19X	5107
421225	COVID19X	5105
421226	COVID19X	5105
421227	COVID19X	5102
421228	COVID19X	5101
421229	COVID19X	5100
421230	COVID19X	5099
421231	COVID19X	5099
421232	COVID19X	5098
421233	COVID19X	5098
421234	COVID19X	5097
421235	COVID19X	5097
421236	COVID19X	5096
421237	COVID19X	5096
421238	COVID19X	5095
421239	COVID19X	5093
421240	COVID19X	5093
421241	COVID19X	5092
421242	COVID19X	5091
421243	COVID19X	5090
421244	COVID19X	5090
421245	COVID19X	5088
421246	COVID19X	5088
421247	COVID19X	5088
421248	COVID19X	5087
421249	COVID19X	5087
421250	COVID19X	5086
421251	COVID19X	5085
421252	COVID19X	5085
421253	COVID19X	5083
421254	COVID19X	5083
421255	COVID19X	5078
421256	COVID19X	5075
421257	COVID19X	5075
421258	COVID19X	5074
421259	COVID19X	5074
421260	COVID19X	5074
421261	COVID19X	5072
421262	COVID19X	5071
421263	COVID19X	5070
421264	COVID19X	5070
421265	COVID19X	5069
421266	COVID19X	5068
421267	COVID19X	5068
421268	COVID19X	5068
421269	COVID19X	5067
421270	COVID19X	5067
421271	COVID19X	5065
421272	COVID19X	5065
421273	COVID19X	5065
421274	COVID19X	5065
421275	COVID19X	5064
421276	COVID19X	5063
421277	COVID19X	5062
421278	COVID19X	5062
421279	COVID19X	5061
421280	COVID19X	5061
421281	COVID19X	5061
421282	COVID19X	5060
421283	COVID19X	5059
421284	COVID19X	5059
421285	COVID19X	5059
421286	COVID19X	5059
421287	COVID19X	5059
421288	COVID19X	5058
421289	COVID19X	5058
421290	COVID19X	5056
421291	COVID19X	5055
421292	COVID19X	5055
421293	COVID19X	5053
421294	COVID19X	5052
421295	COVID19X	5051
421296	COVID19X	5050
421297	COVID19X	5050
421298	COVID19X	5049
421299	COVID19X	5049
421300	COVID19X	5048
421301	COVID19X	5048
421302	COVID19X	5046
421303	COVID19X	5046
421304	COVID19X	5043
421305	COVID19X	5041
421306	COVID19X	5041
421307	COVID19X	5040
421308	COVID19X	5040
421309	COVID19X	5040
421310	COVID19X	5039
421311	COVID19X	5038
421312	COVID19X	5038
421313	COVID19X	5038
421314	COVID19X	5037
421315	COVID19X	5035
421316	COVID19X	5035
421317	COVID19X	5035
421318	COVID19X	5034
421319	COVID19X	5033
421320	COVID19X	5033
421321	COVID19X	5031
421322	COVID19X	5031
421323	COVID19X	5031
421324	COVID19X	5030
421325	COVID19X	5029
421326	COVID19X	5029
421327	COVID19X	5029
421328	COVID19X	5028
421329	COVID19X	5028
421330	COVID19X	5026
421331	COVID19X	5026
421332	COVID19X	5026
421333	COVID19X	5026
421334	COVID19X	5024
421335	COVID19X	5023
421336	COVID19X	5022
421337	COVID19X	5021
421338	COVID19X	5021
421339	COVID19X	5020
421340	COVID19X	5019
421341	COVID19X	5019
421342	COVID19X	5019
421343	COVID19X	5019
421344	COVID19X	5019
421345	COVID19X	5019
421346	COVID19X	5019
421347	COVID19X	5019
421348	COVID19X	5017
421349	COVID19X	5017
421350	COVID19X	5016
421351	COVID19X	5015
421352	COVID19X	5015
421353	COVID19X	5012
421354	COVID19X	5012
421355	COVID19X	5010
421356	COVID19X	5010
421357	COVID19X	5010
421358	COVID19X	5009
421359	COVID19X	5009
421360	COVID19X	5008
421361	COVID19X	5007
421362	COVID19X	5007
421363	COVID19X	5007
421364	COVID19X	5007
421365	COVID19X	5006
421366	COVID19X	5006
421367	COVID19X	5005
421368	COVID19X	5005
421369	COVID19X	5004
421370	COVID19X	5004
421371	COVID19X	5004
421372	COVID19X	5003
421373	COVID19X	5002
421374	COVID19X	5002
421375	COVID19X	5002
421376	COVID19X	5001
421377	COVID19X	5001
421378	COVID19X	5001
421379	COVID19X	5000
421380	COVID19X	5000
421381	COVID19X	4999
421382	COVID19X	4998
421383	COVID19X	4998
421384	COVID19X	4997
421385	COVID19X	4997
421386	COVID19X	4996
421387	COVID19X	4996
421388	COVID19X	4996
421389	COVID19X	4992
421390	COVID19X	4991
421391	COVID19X	4991
421392	COVID19X	4990
421393	COVID19X	4990
421394	COVID19X	4988
421395	COVID19X	4988
421396	COVID19X	4988
421397	COVID19X	4987
421398	COVID19X	4986
421399	COVID19X	4986
421400	COVID19X	4985
421401	COVID19X	4985
421402	COVID19X	4984
421403	COVID19X	4984
421404	COVID19X	4984
421405	COVID19X	4984
421406	COVID19X	4984
421407	COVID19X	4984
421408	COVID19X	4983
421409	COVID19X	4982
421410	COVID19X	4982
421411	COVID19X	4982
421412	COVID19X	4982
421413	COVID19X	4979
421414	COVID19X	4979
421415	COVID19X	4978
421416	COVID19X	4978
421417	COVID19X	4978
421418	COVID19X	4977
421419	COVID19X	4976
421420	COVID19X	4976
421421	COVID19X	4975
421422	COVID19X	4975
421423	COVID19X	4975
421424	COVID19X	4974
421425	COVID19X	4973
421426	COVID19X	4972
421427	COVID19X	4971
421428	COVID19X	4970
421429	COVID19X	4970
421430	COVID19X	4969
421431	COVID19X	4968
421432	COVID19X	4967
421433	COVID19X	4966
421434	COVID19X	4966
421435	COVID19X	4965
421436	COVID19X	4965
421437	COVID19X	4964
421438	COVID19X	4964
421439	COVID19X	4964
421440	COVID19X	4963
421441	COVID19X	4963
421442	COVID19X	4963
421443	COVID19X	4962
421444	COVID19X	4962
421445	COVID19X	4962
421446	COVID19X	4961
421447	COVID19X	4961
421448	COVID19X	4960
421449	COVID19X	4959
421450	COVID19X	4959
421451	COVID19X	4959
421452	COVID19X	4958
421453	COVID19X	4957
421454	COVID19X	4957
421455	COVID19X	4957
421456	COVID19X	4956
421457	COVID19X	4955
421458	COVID19X	4955
421459	COVID19X	4955
421460	COVID19X	4954
421461	COVID19X	4954
421462	COVID19X	4954
421463	COVID19X	4953
421464	COVID19X	4952
421465	COVID19X	4951
421466	COVID19X	4950
421467	COVID19X	4949
421468	COVID19X	4949
421469	COVID19X	4949
421470	COVID19X	4948
421471	COVID19X	4947
421472	COVID19X	4946
421473	COVID19X	4945
421474	COVID19X	4945
421475	COVID19X	4945
421476	COVID19X	4945
421477	COVID19X	4945
421478	COVID19X	4944
421479	COVID19X	4944
421480	COVID19X	4943
421481	COVID19X	4942
421482	COVID19X	4942
421483	COVID19X	4942
421484	COVID19X	4942
421485	COVID19X	4941
421486	COVID19X	4941
421487	COVID19X	4940
421488	COVID19X	4940
421489	COVID19X	4940
421490	COVID19X	4940
421491	COVID19X	4936
421492	COVID19X	4935
421493	COVID19X	4934
421494	COVID19X	4934
421495	COVID19X	4934
421496	COVID19X	4933
421497	COVID19X	4932
421498	COVID19X	4932
421499	COVID19X	4931
421500	COVID19X	4931
421501	COVID19X	4930
421502	COVID19X	4930
421503	COVID19X	4929
421504	COVID19X	4929
421505	COVID19X	4929
421506	COVID19X	4929
421507	COVID19X	4928
421508	COVID19X	4928
421509	COVID19X	4928
421510	COVID19X	4928
421511	COVID19X	4928
421512	COVID19X	4928
421513	COVID19X	4927
421514	COVID19X	4927
421515	COVID19X	4927
421516	COVID19X	4926
421517	COVID19X	4926
421518	COVID19X	4925
421519	COVID19X	4924
421520	COVID19X	4923
421521	COVID19X	4923
421522	COVID19X	4922
421523	COVID19X	4920
421524	COVID19X	4920
421525	COVID19X	4919
421526	COVID19X	4918
421527	COVID19X	4918
421528	COVID19X	4918
421529	COVID19X	4917
421530	COVID19X	4916
421531	COVID19X	4915
421532	COVID19X	4915
421533	COVID19X	4915
421534	COVID19X	4913
421535	COVID19X	4913
421536	COVID19X	4912
421537	COVID19X	4911
421538	COVID19X	4911
421539	COVID19X	4910
421540	COVID19X	4910
421541	COVID19X	4910
421542	COVID19X	4910
421543	COVID19X	4909
421544	COVID19X	4909
421545	COVID19X	4909
421546	COVID19X	4909
421547	COVID19X	4909
421548	COVID19X	4908
421549	COVID19X	4908
421550	COVID19X	4908
421551	COVID19X	4908
421552	COVID19X	4905
421553	COVID19X	4905
421554	COVID19X	4905
421555	COVID19X	4904
421556	COVID19X	4903
421557	COVID19X	4902
421558	COVID19X	4902
421559	COVID19X	4901
421560	COVID19X	4901
421561	COVID19X	4901
421562	COVID19X	4900
421563	COVID19X	4900
421564	COVID19X	4899
421565	COVID19X	4899
421566	COVID19X	4899
421567	COVID19X	4899
421568	COVID19X	4897
421569	COVID19X	4896
421570	COVID19X	4895
421571	COVID19X	4894
421572	COVID19X	4893
421573	COVID19X	4893
421574	COVID19X	4892
421575	COVID19X	4891
421576	COVID19X	4891
421577	COVID19X	4891
421578	COVID19X	4891
421579	COVID19X	4891
421580	COVID19X	4891
421581	COVID19X	4890
421582	COVID19X	4890
421583	COVID19X	4890
421584	COVID19X	4890
421585	COVID19X	4888
421586	COVID19X	4888
421587	COVID19X	4887
421588	COVID19X	4887
421589	COVID19X	4886
421590	COVID19X	4886
421591	COVID19X	4883
421592	COVID19X	4882
421593	COVID19X	4881
421594	COVID19X	4880
421595	COVID19X	4879
421596	COVID19X	4878
421597	COVID19X	4878
421598	COVID19X	4878
421599	COVID19X	4878
421600	COVID19X	4877
421601	COVID19X	4876
421602	COVID19X	4876
421603	COVID19X	4876
421604	COVID19X	4876
421605	COVID19X	4875
421606	COVID19X	4874
421607	COVID19X	4874
421608	COVID19X	4874
421609	COVID19X	4872
421610	COVID19X	4868
421611	COVID19X	4867
421612	COVID19X	4863
421613	COVID19X	4863
421614	COVID19X	4863
421615	COVID19X	4863
421616	COVID19X	4863
421617	COVID19X	4862
421618	COVID19X	4862
421619	COVID19X	4862
421620	COVID19X	4861
421621	COVID19X	4861
421622	COVID19X	4859
421623	COVID19X	4859
421624	COVID19X	4858
421625	COVID19X	4857
421626	COVID19X	4856
421627	COVID19X	4856
421628	COVID19X	4855
421629	COVID19X	4855
421630	COVID19X	4853
421631	COVID19X	4853
421632	COVID19X	4852
421633	COVID19X	4852
421634	COVID19X	4851
421635	COVID19X	4850
421636	COVID19X	4849
421637	COVID19X	4849
421638	COVID19X	4849
421639	COVID19X	4847
421640	COVID19X	4846
421641	COVID19X	4846
421642	COVID19X	4846
421643	COVID19X	4845
421644	COVID19X	4845
421645	COVID19X	4844
421646	COVID19X	4844
421647	COVID19X	4844
421648	COVID19X	4844
421649	COVID19X	4843
421650	COVID19X	4843
421651	COVID19X	4842
421652	COVID19X	4841
421653	COVID19X	4841
421654	COVID19X	4840
421655	COVID19X	4839
421656	COVID19X	4839
421657	COVID19X	4839
421658	COVID19X	4838
421659	COVID19X	4837
421660	COVID19X	4836
421661	COVID19X	4836
421662	COVID19X	4835
421663	COVID19X	4834
421664	COVID19X	4833
421665	COVID19X	4833
421666	COVID19X	4833
421667	COVID19X	4832
421668	COVID19X	4832
421669	COVID19X	4831
421670	COVID19X	4831
421671	COVID19X	4831
421672	COVID19X	4830
421673	COVID19X	4830
421674	COVID19X	4830
421675	COVID19X	4829
421676	COVID19X	4828
421677	COVID19X	4828
421678	COVID19X	4828
421679	COVID19X	4827
421680	COVID19X	4827
421681	COVID19X	4827
421682	COVID19X	4826
421683	COVID19X	4826
421684	COVID19X	4824
421685	COVID19X	4823
421686	COVID19X	4823
421687	COVID19X	4823
421688	COVID19X	4822
421689	COVID19X	4821
421690	COVID19X	4821
421691	COVID19X	4820
421692	COVID19X	4819
421693	COVID19X	4819
421694	COVID19X	4818
421695	COVID19X	4817
421696	COVID19X	4815
421697	COVID19X	4815
421698	COVID19X	4814
421699	COVID19X	4814
421700	COVID19X	4813
421701	COVID19X	4812
421702	COVID19X	4812
421703	COVID19X	4811
421704	COVID19X	4811
421705	COVID19X	4810
421706	COVID19X	4810
421707	COVID19X	4808
421708	COVID19X	4808
421709	COVID19X	4807
421710	COVID19X	4807
421711	COVID19X	4807
421712	COVID19X	4807
421713	COVID19X	4807
421714	COVID19X	4806
421715	COVID19X	4805
421716	COVID19X	4805
421717	COVID19X	4804
421718	COVID19X	4804
421719	COVID19X	4804
421720	COVID19X	4804
421721	COVID19X	4803
421722	COVID19X	4803
421723	COVID19X	4802
421724	COVID19X	4801
421725	COVID19X	4801
421726	COVID19X	4800
421727	COVID19X	4800
421728	COVID19X	4798
421729	COVID19X	4798
421730	COVID19X	4797
421731	COVID19X	4797
421732	COVID19X	4796
421733	COVID19X	4795
421734	COVID19X	4795
421735	COVID19X	4795
421736	COVID19X	4795
421737	COVID19X	4794
421738	COVID19X	4793
421739	COVID19X	4792
421740	COVID19X	4792
421741	COVID19X	4790
421742	COVID19X	4789
421743	COVID19X	4788
421744	COVID19X	4787
421745	COVID19X	4787
421746	COVID19X	4786
421747	COVID19X	4786
421748	COVID19X	4786
421749	COVID19X	4785
421750	COVID19X	4785
421751	COVID19X	4785
421752	COVID19X	4785
421753	COVID19X	4785
421754	COVID19X	4785
421755	COVID19X	4783
421756	COVID19X	4782
421757	COVID19X	4782
421758	COVID19X	4782
421759	COVID19X	4781
421760	COVID19X	4781
421761	COVID19X	4780
421762	COVID19X	4780
421763	COVID19X	4779
421764	COVID19X	4779
421765	COVID19X	4778
421766	COVID19X	4778
421767	COVID19X	4778
421768	COVID19X	4778
421769	COVID19X	4776
421770	COVID19X	4776
421771	COVID19X	4776
421772	COVID19X	4774
421773	COVID19X	4774
421774	COVID19X	4774
421775	COVID19X	4773
421776	COVID19X	4773
421777	COVID19X	4773
421778	COVID19X	4772
421779	COVID19X	4771
421780	COVID19X	4770
421781	COVID19X	4768
421782	COVID19X	4768
421783	COVID19X	4768
421784	COVID19X	4768
421785	COVID19X	4767
421786	COVID19X	4766
421787	COVID19X	4766
421788	COVID19X	4765
421789	COVID19X	4765
421790	COVID19X	4765
421791	COVID19X	4764
421792	COVID19X	4763
421793	COVID19X	4762
421794	COVID19X	4761
421795	COVID19X	4760
421796	COVID19X	4760
421797	COVID19X	4760
421798	COVID19X	4759
421799	COVID19X	4759
421800	COVID19X	4759
421801	COVID19X	4758
421802	COVID19X	4757
421803	COVID19X	4757
421804	COVID19X	4755
421805	COVID19X	4754
421806	COVID19X	4754
421807	COVID19X	4753
421808	COVID19X	4753
421809	COVID19X	4753
421810	COVID19X	4753
421811	COVID19X	4752
421812	COVID19X	4752
421813	COVID19X	4750
421814	COVID19X	4750
421815	COVID19X	4750
421816	COVID19X	4748
421817	COVID19X	4748
421818	COVID19X	4748
421819	COVID19X	4748
421820	COVID19X	4747
421821	COVID19X	4747
421822	COVID19X	4745
421823	COVID19X	4745
421824	COVID19X	4745
421825	COVID19X	4744
421826	COVID19X	4741
421827	COVID19X	4741
421828	COVID19X	4740
421829	COVID19X	4739
421830	COVID19X	4739
421831	COVID19X	4738
421832	COVID19X	4738
421833	COVID19X	4738
421834	COVID19X	4738
421835	COVID19X	4738
421836	COVID19X	4737
421837	COVID19X	4736
421838	COVID19X	4736
421839	COVID19X	4736
421840	COVID19X	4735
421841	COVID19X	4735
421842	COVID19X	4735
421843	COVID19X	4734
421844	COVID19X	4734
421845	COVID19X	4733
421846	COVID19X	4733
421847	COVID19X	4733
421848	COVID19X	4732
421849	COVID19X	4732
421850	COVID19X	4732
421851	COVID19X	4731
421852	COVID19X	4731
421853	COVID19X	4731
421854	COVID19X	4731
421855	COVID19X	4731
421856	COVID19X	4730
421857	COVID19X	4730
421858	COVID19X	4730
421859	COVID19X	4729
421860	COVID19X	4729
421861	COVID19X	4729
421862	COVID19X	4729
421863	COVID19X	4729
421864	COVID19X	4728
421865	COVID19X	4728
421866	COVID19X	4728
421867	COVID19X	4727
421868	COVID19X	4727
421869	COVID19X	4726
421870	COVID19X	4726
421871	COVID19X	4724
421872	COVID19X	4723
421873	COVID19X	4722
421874	COVID19X	4721
421875	COVID19X	4721
421876	COVID19X	4720
421877	COVID19X	4720
421878	COVID19X	4720
421879	COVID19X	4720
421880	COVID19X	4719
421881	COVID19X	4719
421882	COVID19X	4716
421883	COVID19X	4716
421884	COVID19X	4716
421885	COVID19X	4715
421886	COVID19X	4715
421887	COVID19X	4715
421888	COVID19X	4715
421889	COVID19X	4715
421890	COVID19X	4714
421891	COVID19X	4714
421892	COVID19X	4714
421893	COVID19X	4714
421894	COVID19X	4713
421895	COVID19X	4712
421896	COVID19X	4712
421897	COVID19X	4711
421898	COVID19X	4711
421899	COVID19X	4711
421900	COVID19X	4710
421901	COVID19X	4710
421902	COVID19X	4710
421903	COVID19X	4710
421904	COVID19X	4709
421905	COVID19X	4708
421906	COVID19X	4708
421907	COVID19X	4707
421908	COVID19X	4707
421909	COVID19X	4707
421910	COVID19X	4706
421911	COVID19X	4706
421912	COVID19X	4704
421913	COVID19X	4704
421914	COVID19X	4704
421915	COVID19X	4703
421916	COVID19X	4703
421917	COVID19X	4703
421918	COVID19X	4703
421919	COVID19X	4703
421920	COVID19X	4703
421921	COVID19X	4702
421922	COVID19X	4702
421923	COVID19X	4701
421924	COVID19X	4701
421925	COVID19X	4701
421926	COVID19X	4700
421927	COVID19X	4700
421928	COVID19X	4699
421929	COVID19X	4699
421930	COVID19X	4698
421931	COVID19X	4698
421932	COVID19X	4698
421933	COVID19X	4697
421934	COVID19X	4697
421935	COVID19X	4696
421936	COVID19X	4696
421937	COVID19X	4696
421938	COVID19X	4696
421939	COVID19X	4695
421940	COVID19X	4692
421941	COVID19X	4691
421942	COVID19X	4691
421943	COVID19X	4691
421944	COVID19X	4691
421945	COVID19X	4691
421946	COVID19X	4691
421947	COVID19X	4690
421948	COVID19X	4690
421949	COVID19X	4690
421950	COVID19X	4689
421951	COVID19X	4688
421952	COVID19X	4688
421953	COVID19X	4688
421954	COVID19X	4687
421955	COVID19X	4686
421956	COVID19X	4686
421957	COVID19X	4686
421958	COVID19X	4685
421959	COVID19X	4685
421960	COVID19X	4684
421961	COVID19X	4684
421962	COVID19X	4683
421963	COVID19X	4683
421964	COVID19X	4683
421965	COVID19X	4683
421966	COVID19X	4683
421967	COVID19X	4683
421968	COVID19X	4682
421969	COVID19X	4681
421970	COVID19X	4681
421971	COVID19X	4681
421972	COVID19X	4680
421973	COVID19X	4679
421974	COVID19X	4679
421975	COVID19X	4679
421976	COVID19X	4678
421977	COVID19X	4678
421978	COVID19X	4677
421979	COVID19X	4676
421980	COVID19X	4675
421981	COVID19X	4675
421982	COVID19X	4675
421983	COVID19X	4674
421984	COVID19X	4674
421985	COVID19X	4674
421986	COVID19X	4673
421987	COVID19X	4673
421988	COVID19X	4672
421989	COVID19X	4672
421990	COVID19X	4672
421991	COVID19X	4672
421992	COVID19X	4671
421993	COVID19X	4671
421994	COVID19X	4671
421995	COVID19X	4671
421996	COVID19X	4670
421997	COVID19X	4670
421998	COVID19X	4670
421999	COVID19X	4670
422000	COVID19X	4670
422001	COVID19X	4669
422002	COVID19X	4669
422003	COVID19X	4668
422004	COVID19X	4666
422005	COVID19X	4666
422006	COVID19X	4665
422007	COVID19X	4665
422008	COVID19X	4664
422009	COVID19X	4664
422010	COVID19X	4663
422011	COVID19X	4663
422012	COVID19X	4663
422013	COVID19X	4663
422014	COVID19X	4663
422015	COVID19X	4663
422016	COVID19X	4662
422017	COVID19X	4660
422018	COVID19X	4660
422019	COVID19X	4659
422020	COVID19X	4659
422021	COVID19X	4659
422022	COVID19X	4658
422023	COVID19X	4658
422024	COVID19X	4658
422025	COVID19X	4658
422026	COVID19X	4658
422027	COVID19X	4658
422028	COVID19X	4657
422029	COVID19X	4657
422030	COVID19X	4656
422031	COVID19X	4655
422032	COVID19X	4655
422033	COVID19X	4654
422034	COVID19X	4654
422035	COVID19X	4653
422036	COVID19X	4653
422037	COVID19X	4652
422038	COVID19X	4652
422039	COVID19X	4651
422040	COVID19X	4650
422041	COVID19X	4650
422042	COVID19X	4650
422043	COVID19X	4649
422044	COVID19X	4648
422045	COVID19X	4648
422046	COVID19X	4647
422047	COVID19X	4646
422048	COVID19X	4646
422049	COVID19X	4646
422050	COVID19X	4645
422051	COVID19X	4645
422052	COVID19X	4644
422053	COVID19X	4644
422054	COVID19X	4644
422055	COVID19X	4641
422056	COVID19X	4641
422057	COVID19X	4641
422058	COVID19X	4640
422059	COVID19X	4640
422060	COVID19X	4640
422061	COVID19X	4638
422062	COVID19X	4638
422063	COVID19X	4637
422064	COVID19X	4635
422065	COVID19X	4635
422066	COVID19X	4635
422067	COVID19X	4634
422068	COVID19X	4634
422069	COVID19X	4634
422070	COVID19X	4633
422071	COVID19X	4632
422072	COVID19X	4632
422073	COVID19X	4632
422074	COVID19X	4632
422075	COVID19X	4631
422076	COVID19X	4631
422077	COVID19X	4631
422078	COVID19X	4631
422079	COVID19X	4630
422080	COVID19X	4630
422081	COVID19X	4629
422082	COVID19X	4629
422083	COVID19X	4629
422084	COVID19X	4629
422085	COVID19X	4628
422086	COVID19X	4627
422087	COVID19X	4627
422088	COVID19X	4626
422089	COVID19X	4626
422090	COVID19X	4626
422091	COVID19X	4625
422092	COVID19X	4625
422093	COVID19X	4625
422094	COVID19X	4625
422095	COVID19X	4623
422096	COVID19X	4622
422097	COVID19X	4622
422098	COVID19X	4621
422099	COVID19X	4621
422100	COVID19X	4621
422101	COVID19X	4620
422102	COVID19X	4619
422103	COVID19X	4619
422104	COVID19X	4619
422105	COVID19X	4617
422106	COVID19X	4617
422107	COVID19X	4617
422108	COVID19X	4617
422109	COVID19X	4617
422110	COVID19X	4616
422111	COVID19X	4616
422112	COVID19X	4615
422113	COVID19X	4615
422114	COVID19X	4615
422115	COVID19X	4613
422116	COVID19X	4613
422117	COVID19X	4612
422118	COVID19X	4612
422119	COVID19X	4611
422120	COVID19X	4611
422121	COVID19X	4611
422122	COVID19X	4611
422123	COVID19X	4610
422124	COVID19X	4607
422125	COVID19X	4606
422126	COVID19X	4605
422127	COVID19X	4605
422128	COVID19X	4604
422129	COVID19X	4604
422130	COVID19X	4604
422131	COVID19X	4604
422132	COVID19X	4603
422133	COVID19X	4603
422134	COVID19X	4602
422135	COVID19X	4602
422136	COVID19X	4602
422137	COVID19X	4602
422138	COVID19X	4601
422139	COVID19X	4601
422140	COVID19X	4600
422141	COVID19X	4600
422142	COVID19X	4600
422143	COVID19X	4599
422144	COVID19X	4599
422145	COVID19X	4599
422146	COVID19X	4597
422147	COVID19X	4597
422148	COVID19X	4596
422149	COVID19X	4595
422150	COVID19X	4595
422151	COVID19X	4595
422152	COVID19X	4595
422153	COVID19X	4594
422154	COVID19X	4594
422155	COVID19X	4593
422156	COVID19X	4593
422157	COVID19X	4593
422158	COVID19X	4593
422159	COVID19X	4592
422160	COVID19X	4591
422161	COVID19X	4590
422162	COVID19X	4589
422163	COVID19X	4589
422164	COVID19X	4589
422165	COVID19X	4589
422166	COVID19X	4588
422167	COVID19X	4588
422168	COVID19X	4588
422169	COVID19X	4588
422170	COVID19X	4587
422171	COVID19X	4587
422172	COVID19X	4586
422173	COVID19X	4585
422174	COVID19X	4585
422175	COVID19X	4584
422176	COVID19X	4584
422177	COVID19X	4584
422178	COVID19X	4583
422179	COVID19X	4583
422180	COVID19X	4582
422181	COVID19X	4582
422182	COVID19X	4582
422183	COVID19X	4580
422184	COVID19X	4580
422185	COVID19X	4580
422186	COVID19X	4578
422187	COVID19X	4578
422188	COVID19X	4578
422189	COVID19X	4577
422190	COVID19X	4576
422191	COVID19X	4576
422192	COVID19X	4576
422193	COVID19X	4575
422194	COVID19X	4575
422195	COVID19X	4573
422196	COVID19X	4573
422197	COVID19X	4573
422198	COVID19X	4572
422199	COVID19X	4571
422200	COVID19X	4571
422201	COVID19X	4570
422202	COVID19X	4570
422203	COVID19X	4570
422204	COVID19X	4569
422205	COVID19X	4569
422206	COVID19X	4569
422207	COVID19X	4569
422208	COVID19X	4569
422209	COVID19X	4568
422210	COVID19X	4567
422211	COVID19X	4566
422212	COVID19X	4566
422213	COVID19X	4565
422214	COVID19X	4564
422215	COVID19X	4564
422216	COVID19X	4563
422217	COVID19X	4562
422218	COVID19X	4561
422219	COVID19X	4561
422220	COVID19X	4560
422221	COVID19X	4560
422222	COVID19X	4560
422223	COVID19X	4560
422224	COVID19X	4560
422225	COVID19X	4559
422226	COVID19X	4559
422227	COVID19X	4559
422228	COVID19X	4558
422229	COVID19X	4558
422230	COVID19X	4558
422231	COVID19X	4557
422232	COVID19X	4556
422233	COVID19X	4556
422234	COVID19X	4556
422235	COVID19X	4555
422236	COVID19X	4554
422237	COVID19X	4554
422238	COVID19X	4553
422239	COVID19X	4552
422240	COVID19X	4552
422241	COVID19X	4551
422242	COVID19X	4551
422243	COVID19X	4551
422244	COVID19X	4551
422245	COVID19X	4550
422246	COVID19X	4550
422247	COVID19X	4549
422248	COVID19X	4548
422249	COVID19X	4548
422250	COVID19X	4548
422251	COVID19X	4547
422252	COVID19X	4547
422253	COVID19X	4545
422254	COVID19X	4545
422255	COVID19X	4545
422256	COVID19X	4545
422257	COVID19X	4545
422258	COVID19X	4545
422259	COVID19X	4544
422260	COVID19X	4544
422261	COVID19X	4544
422262	COVID19X	4542
422263	COVID19X	4542
422264	COVID19X	4542
422265	COVID19X	4542
422266	COVID19X	4541
422267	COVID19X	4541
422268	COVID19X	4540
422269	COVID19X	4540
422270	COVID19X	4540
422271	COVID19X	4539
422272	COVID19X	4538
422273	COVID19X	4538
422274	COVID19X	4538
422275	COVID19X	4538
422276	COVID19X	4538
422277	COVID19X	4537
422278	COVID19X	4537
422279	COVID19X	4536
422280	COVID19X	4536
422281	COVID19X	4536
422282	COVID19X	4535
422283	COVID19X	4535
422284	COVID19X	4535
422285	COVID19X	4534
422286	COVID19X	4534
422287	COVID19X	4534
422288	COVID19X	4534
422289	COVID19X	4534
422290	COVID19X	4533
422291	COVID19X	4532
422292	COVID19X	4532
422293	COVID19X	4531
422294	COVID19X	4531
422295	COVID19X	4530
422296	COVID19X	4530
422297	COVID19X	4529
422298	COVID19X	4529
422299	COVID19X	4529
422300	COVID19X	4528
422301	COVID19X	4526
422302	COVID19X	4526
422303	COVID19X	4526
422304	COVID19X	4526
422305	COVID19X	4525
422306	COVID19X	4525
422307	COVID19X	4525
422308	COVID19X	4524
422309	COVID19X	4524
422310	COVID19X	4523
422311	COVID19X	4523
422312	COVID19X	4521
422313	COVID19X	4521
422314	COVID19X	4521
422315	COVID19X	4521
422316	COVID19X	4519
422317	COVID19X	4519
422318	COVID19X	4519
422319	COVID19X	4518
422320	COVID19X	4517
422321	COVID19X	4517
422322	COVID19X	4516
422323	COVID19X	4516
422324	COVID19X	4516
422325	COVID19X	4516
422326	COVID19X	4515
422327	COVID19X	4515
422328	COVID19X	4515
422329	COVID19X	4514
422330	COVID19X	4514
422331	COVID19X	4514
422332	COVID19X	4514
422333	COVID19X	4514
422334	COVID19X	4514
422335	COVID19X	4513
422336	COVID19X	4513
422337	COVID19X	4513
422338	COVID19X	4513
422339	COVID19X	4511
422340	COVID19X	4511
422341	COVID19X	4511
422342	COVID19X	4511
422343	COVID19X	4511
422344	COVID19X	4510
422345	COVID19X	4510
422346	COVID19X	4509
422347	COVID19X	4509
422348	COVID19X	4509
422349	COVID19X	4508
422350	COVID19X	4508
422351	COVID19X	4507
422352	COVID19X	4507
422353	COVID19X	4507
422354	COVID19X	4506
422355	COVID19X	4505
422356	COVID19X	4505
422357	COVID19X	4505
422358	COVID19X	4505
422359	COVID19X	4505
422360	COVID19X	4505
422361	COVID19X	4504
422362	COVID19X	4504
422363	COVID19X	4504
422364	COVID19X	4503
422365	COVID19X	4503
422366	COVID19X	4502
422367	COVID19X	4502
422368	COVID19X	4500
422369	COVID19X	4500
422370	COVID19X	4499
422371	COVID19X	4499
422372	COVID19X	4499
422373	COVID19X	4497
422374	COVID19X	4497
422375	COVID19X	4497
422376	COVID19X	4497
422377	COVID19X	4497
422378	COVID19X	4496
422379	COVID19X	4496
422380	COVID19X	4495
422381	COVID19X	4495
422382	COVID19X	4495
422383	COVID19X	4495
422384	COVID19X	4495
422385	COVID19X	4495
422386	COVID19X	4495
422387	COVID19X	4494
422388	COVID19X	4494
422389	COVID19X	4494
422390	COVID19X	4493
422391	COVID19X	4492
422392	COVID19X	4490
422393	COVID19X	4489
422394	COVID19X	4489
422395	COVID19X	4489
422396	COVID19X	4489
422397	COVID19X	4487
422398	COVID19X	4487
422399	COVID19X	4487
422400	COVID19X	4486
422401	COVID19X	4486
422402	COVID19X	4486
422403	COVID19X	4486
422404	COVID19X	4485
422405	COVID19X	4485
422406	COVID19X	4484
422407	COVID19X	4484
422408	COVID19X	4484
422409	COVID19X	4484
422410	COVID19X	4484
422411	COVID19X	4483
422412	COVID19X	4483
422413	COVID19X	4483
422414	COVID19X	4482
422415	COVID19X	4482
422416	COVID19X	4482
422417	COVID19X	4481
422418	COVID19X	4481
422419	COVID19X	4480
422420	COVID19X	4480
422421	COVID19X	4479
422422	COVID19X	4479
422423	COVID19X	4479
422424	COVID19X	4478
422425	COVID19X	4477
422426	COVID19X	4477
422427	COVID19X	4477
422428	COVID19X	4477
422429	COVID19X	4475
422430	COVID19X	4474
422431	COVID19X	4474
422432	COVID19X	4474
422433	COVID19X	4473
422434	COVID19X	4473
422435	COVID19X	4473
422436	COVID19X	4473
422437	COVID19X	4472
422438	COVID19X	4472
422439	COVID19X	4471
422440	COVID19X	4471
422441	COVID19X	4471
422442	COVID19X	4471
422443	COVID19X	4470
422444	COVID19X	4469
422445	COVID19X	4469
422446	COVID19X	4469
422447	COVID19X	4468
422448	COVID19X	4467
422449	COVID19X	4467
422450	COVID19X	4466
422451	COVID19X	4466
422452	COVID19X	4466
422453	COVID19X	4466
422454	COVID19X	4465
422455	COVID19X	4465
422456	COVID19X	4465
422457	COVID19X	4465
422458	COVID19X	4465
422459	COVID19X	4464
422460	COVID19X	4464
422461	COVID19X	4464
422462	COVID19X	4464
422463	COVID19X	4464
422464	COVID19X	4464
422465	COVID19X	4464
422466	COVID19X	4463
422467	COVID19X	4462
422468	COVID19X	4462
422469	COVID19X	4461
422470	COVID19X	4461
422471	COVID19X	4460
422472	COVID19X	4460
422473	COVID19X	4460
422474	COVID19X	4459
422475	COVID19X	4459
422476	COVID19X	4459
422477	COVID19X	4459
422478	COVID19X	4459
422479	COVID19X	4458
422480	COVID19X	4458
422481	COVID19X	4457
422482	COVID19X	4456
422483	COVID19X	4456
422484	COVID19X	4456
422485	COVID19X	4455
422486	COVID19X	4455
422487	COVID19X	4455
422488	COVID19X	4455
422489	COVID19X	4455
422490	COVID19X	4454
422491	COVID19X	4454
422492	COVID19X	4453
422493	COVID19X	4453
422494	COVID19X	4452
422495	COVID19X	4451
422496	COVID19X	4451
422497	COVID19X	4451
422498	COVID19X	4450
422499	COVID19X	4449
422500	COVID19X	4448
422501	COVID19X	4448
422502	COVID19X	4447
422503	COVID19X	4447
422504	COVID19X	4447
422505	COVID19X	4445
422506	COVID19X	4445
422507	COVID19X	4444
422508	COVID19X	4444
422509	COVID19X	4443
422510	COVID19X	4443
422511	COVID19X	4442
422512	COVID19X	4442
422513	COVID19X	4442
422514	COVID19X	4442
422515	COVID19X	4441
422516	COVID19X	4440
422517	COVID19X	4439
422518	COVID19X	4439
422519	COVID19X	4439
422520	COVID19X	4439
422521	COVID19X	4439
422522	COVID19X	4438
422523	COVID19X	4438
422524	COVID19X	4438
422525	COVID19X	4437
422526	COVID19X	4436
422527	COVID19X	4436
422528	COVID19X	4435
422529	COVID19X	4435
422530	COVID19X	4434
422531	COVID19X	4434
422532	COVID19X	4434
422533	COVID19X	4433
422534	COVID19X	4433
422535	COVID19X	4433
422536	COVID19X	4433
422537	COVID19X	4432
422538	COVID19X	4432
422539	COVID19X	4429
422540	COVID19X	4428
422541	COVID19X	4428
422542	COVID19X	4428
422543	COVID19X	4427
422544	COVID19X	4427
422545	COVID19X	4427
422546	COVID19X	4426
422547	COVID19X	4426
422548	COVID19X	4426
422549	COVID19X	4426
422550	COVID19X	4425
422551	COVID19X	4425
422552	COVID19X	4425
422553	COVID19X	4425
422554	COVID19X	4425
422555	COVID19X	4424
422556	COVID19X	4423
422557	COVID19X	4423
422558	COVID19X	4422
422559	COVID19X	4422
422560	COVID19X	4421
422561	COVID19X	4421
422562	COVID19X	4421
422563	COVID19X	4421
422564	COVID19X	4421
422565	COVID19X	4420
422566	COVID19X	4420
422567	COVID19X	4419
422568	COVID19X	4418
422569	COVID19X	4418
422570	COVID19X	4418
422571	COVID19X	4417
422572	COVID19X	4417
422573	COVID19X	4417
422574	COVID19X	4417
422575	COVID19X	4416
422576	COVID19X	4416
422577	COVID19X	4416
422578	COVID19X	4416
422579	COVID19X	4415
422580	COVID19X	4415
422581	COVID19X	4415
422582	COVID19X	4414
422583	COVID19X	4414
422584	COVID19X	4412
422585	COVID19X	4412
422586	COVID19X	4411
422587	COVID19X	4411
422588	COVID19X	4410
422589	COVID19X	4410
422590	COVID19X	4410
422591	COVID19X	4409
422592	COVID19X	4408
422593	COVID19X	4407
422594	COVID19X	4407
422595	COVID19X	4407
422596	COVID19X	4407
422597	COVID19X	4406
422598	COVID19X	4406
422599	COVID19X	4406
422600	COVID19X	4406
422601	COVID19X	4405
422602	COVID19X	4405
422603	COVID19X	4404
422604	COVID19X	4403
422605	COVID19X	4402
422606	COVID19X	4402
422607	COVID19X	4402
422608	COVID19X	4402
422609	COVID19X	4401
422610	COVID19X	4401
422611	COVID19X	4401
422612	COVID19X	4401
422613	COVID19X	4400
422614	COVID19X	4400
422615	COVID19X	4399
422616	COVID19X	4399
422617	COVID19X	4398
422618	COVID19X	4398
422619	COVID19X	4397
422620	COVID19X	4397
422621	COVID19X	4395
422622	COVID19X	4395
422623	COVID19X	4394
422624	COVID19X	4394
422625	COVID19X	4394
422626	COVID19X	4393
422627	COVID19X	4393
422628	COVID19X	4393
422629	COVID19X	4392
422630	COVID19X	4391
422631	COVID19X	4391
422632	COVID19X	4391
422633	COVID19X	4389
422634	COVID19X	4389
422635	COVID19X	4389
422636	COVID19X	4389
422637	COVID19X	4388
422638	COVID19X	4388
422639	COVID19X	4388
422640	COVID19X	4387
422641	COVID19X	4387
422642	COVID19X	4387
422643	COVID19X	4387
422644	COVID19X	4386
422645	COVID19X	4386
422646	COVID19X	4386
422647	COVID19X	4385
422648	COVID19X	4385
422649	COVID19X	4385
422650	COVID19X	4385
422651	COVID19X	4384
422652	COVID19X	4384
422653	COVID19X	4384
422654	COVID19X	4384
422655	COVID19X	4384
422656	COVID19X	4384
422657	COVID19X	4384
422658	COVID19X	4383
422659	COVID19X	4381
422660	COVID19X	4381
422661	COVID19X	4381
422662	COVID19X	4381
422663	COVID19X	4380
422664	COVID19X	4380
422665	COVID19X	4379
422666	COVID19X	4379
422667	COVID19X	4378
422668	COVID19X	4378
422669	COVID19X	4378
422670	COVID19X	4377
422671	COVID19X	4377
422672	COVID19X	4376
422673	COVID19X	4376
422674	COVID19X	4376
422675	COVID19X	4376
422676	COVID19X	4375
422677	COVID19X	4375
422678	COVID19X	4375
422679	COVID19X	4375
422680	COVID19X	4374
422681	COVID19X	4374
422682	COVID19X	4374
422683	COVID19X	4373
422684	COVID19X	4372
422685	COVID19X	4372
422686	COVID19X	4372
422687	COVID19X	4371
422688	COVID19X	4371
422689	COVID19X	4371
422690	COVID19X	4371
422691	COVID19X	4371
422692	COVID19X	4371
422693	COVID19X	4370
422694	COVID19X	4369
422695	COVID19X	4369
422696	COVID19X	4368
422697	COVID19X	4368
422698	COVID19X	4368
422699	COVID19X	4368
422700	COVID19X	4367
422701	COVID19X	4367
422702	COVID19X	4367
422703	COVID19X	4366
422704	COVID19X	4366
422705	COVID19X	4365
422706	COVID19X	4365
422707	COVID19X	4365
422708	COVID19X	4364
422709	COVID19X	4363
422710	COVID19X	4363
422711	COVID19X	4363
422712	COVID19X	4363
422713	COVID19X	4361
422714	COVID19X	4361
422715	COVID19X	4361
422716	COVID19X	4360
422717	COVID19X	4360
422718	COVID19X	4360
422719	COVID19X	4359
422720	COVID19X	4359
422721	COVID19X	4357
422722	COVID19X	4357
422723	COVID19X	4356
422724	COVID19X	4356
422725	COVID19X	4356
422726	COVID19X	4356
422727	COVID19X	4355
422728	COVID19X	4354
422729	COVID19X	4354
422730	COVID19X	4354
422731	COVID19X	4354
422732	COVID19X	4353
422733	COVID19X	4353
422734	COVID19X	4352
422735	COVID19X	4352
422736	COVID19X	4352
422737	COVID19X	4351
422738	COVID19X	4350
422739	COVID19X	4350
422740	COVID19X	4350
422741	COVID19X	4350
422742	COVID19X	4349
422743	COVID19X	4349
422744	COVID19X	4349
422745	COVID19X	4349
422746	COVID19X	4348
422747	COVID19X	4347
422748	COVID19X	4347
422749	COVID19X	4347
422750	COVID19X	4347
422751	COVID19X	4346
422752	COVID19X	4346
422753	COVID19X	4346
422754	COVID19X	4345
422755	COVID19X	4345
422756	COVID19X	4345
422757	COVID19X	4344
422758	COVID19X	4344
422759	COVID19X	4343
422760	COVID19X	4343
422761	COVID19X	4343
422762	COVID19X	4342
422763	COVID19X	4342
422764	COVID19X	4342
422765	COVID19X	4342
422766	COVID19X	4341
422767	COVID19X	4341
422768	COVID19X	4341
422769	COVID19X	4340
422770	COVID19X	4340
422771	COVID19X	4339
422772	COVID19X	4339
422773	COVID19X	4339
422774	COVID19X	4339
422775	COVID19X	4339
422776	COVID19X	4339
422777	COVID19X	4339
422778	COVID19X	4338
422779	COVID19X	4338
422780	COVID19X	4337
422781	COVID19X	4337
422782	COVID19X	4335
422783	COVID19X	4334
422784	COVID19X	4334
422785	COVID19X	4333
422786	COVID19X	4333
422787	COVID19X	4333
422788	COVID19X	4332
422789	COVID19X	4332
422790	COVID19X	4332
422791	COVID19X	4331
422792	COVID19X	4331
422793	COVID19X	4330
422794	COVID19X	4330
422795	COVID19X	4329
422796	COVID19X	4329
422797	COVID19X	4328
422798	COVID19X	4328
422799	COVID19X	4328
422800	COVID19X	4328
422801	COVID19X	4327
422802	COVID19X	4327
422803	COVID19X	4327
422804	COVID19X	4326
422805	COVID19X	4326
422806	COVID19X	4326
422807	COVID19X	4326
422808	COVID19X	4326
422809	COVID19X	4326
422810	COVID19X	4326
422811	COVID19X	4325
422812	COVID19X	4325
422813	COVID19X	4325
422814	COVID19X	4325
422815	COVID19X	4325
422816	COVID19X	4324
422817	COVID19X	4324
422818	COVID19X	4323
422819	COVID19X	4323
422820	COVID19X	4323
422821	COVID19X	4323
422822	COVID19X	4322
422823	COVID19X	4322
422824	COVID19X	4322
422825	COVID19X	4322
422826	COVID19X	4322
422827	COVID19X	4322
422828	COVID19X	4321
422829	COVID19X	4321
422830	COVID19X	4321
422831	COVID19X	4321
422832	COVID19X	4320
422833	COVID19X	4320
422834	COVID19X	4320
422835	COVID19X	4319
422836	COVID19X	4319
422837	COVID19X	4318
422838	COVID19X	4318
422839	COVID19X	4318
422840	COVID19X	4317
422841	COVID19X	4317
422842	COVID19X	4316
422843	COVID19X	4316
422844	COVID19X	4315
422845	COVID19X	4314
422846	COVID19X	4314
422847	COVID19X	4314
422848	COVID19X	4314
422849	COVID19X	4312
422850	COVID19X	4311
422851	COVID19X	4311
422852	COVID19X	4311
422853	COVID19X	4310
422854	COVID19X	4310
422855	COVID19X	4310
422856	COVID19X	4310
422857	COVID19X	4310
422858	COVID19X	4310
422859	COVID19X	4310
422860	COVID19X	4309
422861	COVID19X	4309
422862	COVID19X	4309
422863	COVID19X	4309
422864	COVID19X	4309
422865	COVID19X	4308
422866	COVID19X	4307
422867	COVID19X	4307
422868	COVID19X	4306
422869	COVID19X	4306
422870	COVID19X	4306
422871	COVID19X	4306
422872	COVID19X	4306
422873	COVID19X	4305
422874	COVID19X	4305
422875	COVID19X	4304
422876	COVID19X	4304
422877	COVID19X	4303
422878	COVID19X	4302
422879	COVID19X	4302
422880	COVID19X	4301
422881	COVID19X	4301
422882	COVID19X	4301
422883	COVID19X	4301
422884	COVID19X	4300
422885	COVID19X	4300
422886	COVID19X	4300
422887	COVID19X	4298
422888	COVID19X	4298
422889	COVID19X	4297
422890	COVID19X	4297
422891	COVID19X	4297
422892	COVID19X	4297
422893	COVID19X	4297
422894	COVID19X	4297
422895	COVID19X	4297
422896	COVID19X	4297
422897	COVID19X	4297
422898	COVID19X	4296
422899	COVID19X	4296
422900	COVID19X	4295
422901	COVID19X	4295
422902	COVID19X	4295
422903	COVID19X	4294
422904	COVID19X	4294
422905	COVID19X	4293
422906	COVID19X	4292
422907	COVID19X	4292
422908	COVID19X	4291
422909	COVID19X	4290
422910	COVID19X	4290
422911	COVID19X	4290
422912	COVID19X	4290
422913	COVID19X	4289
422914	COVID19X	4289
422915	COVID19X	4288
422916	COVID19X	4288
422917	COVID19X	4288
422918	COVID19X	4287
422919	COVID19X	4286
422920	COVID19X	4285
422921	COVID19X	4284
422922	COVID19X	4283
422923	COVID19X	4283
422924	COVID19X	4283
422925	COVID19X	4282
422926	COVID19X	4282
422927	COVID19X	4282
422928	COVID19X	4281
422929	COVID19X	4281
422930	COVID19X	4281
422931	COVID19X	4280
422932	COVID19X	4280
422933	COVID19X	4280
422934	COVID19X	4280
422935	COVID19X	4279
422936	COVID19X	4279
422937	COVID19X	4279
422938	COVID19X	4278
422939	COVID19X	4278
422940	COVID19X	4278
422941	COVID19X	4278
422942	COVID19X	4277
422943	COVID19X	4277
422944	COVID19X	4277
422945	COVID19X	4277
422946	COVID19X	4276
422947	COVID19X	4276
422948	COVID19X	4275
422949	COVID19X	4275
422950	COVID19X	4275
422951	COVID19X	4275
422952	COVID19X	4275
422953	COVID19X	4275
422954	COVID19X	4275
422955	COVID19X	4275
422956	COVID19X	4274
422957	COVID19X	4274
422958	COVID19X	4273
422959	COVID19X	4273
422960	COVID19X	4273
422961	COVID19X	4273
422962	COVID19X	4273
422963	COVID19X	4272
422964	COVID19X	4272
422965	COVID19X	4271
422966	COVID19X	4271
422967	COVID19X	4270
422968	COVID19X	4270
422969	COVID19X	4269
422970	COVID19X	4269
422971	COVID19X	4268
422972	COVID19X	4268
422973	COVID19X	4268
422974	COVID19X	4268
422975	COVID19X	4267
422976	COVID19X	4266
422977	COVID19X	4266
422978	COVID19X	4265
422979	COVID19X	4265
422980	COVID19X	4265
422981	COVID19X	4265
422982	COVID19X	4265
422983	COVID19X	4264
422984	COVID19X	4264
422985	COVID19X	4263
422986	COVID19X	4263
422987	COVID19X	4262
422988	COVID19X	4262
422989	COVID19X	4261
422990	COVID19X	4261
422991	COVID19X	4261
422992	COVID19X	4261
422993	COVID19X	4261
422994	COVID19X	4261
422995	COVID19X	4261
422996	COVID19X	4260
422997	COVID19X	4259
422998	COVID19X	4258
422999	COVID19X	4258
423000	COVID19X	4258
423001	COVID19X	4258
423002	COVID19X	4257
423003	COVID19X	4257
423004	COVID19X	4257
423005	COVID19X	4257
423006	COVID19X	4257
423007	COVID19X	4257
423008	COVID19X	4256
423009	COVID19X	4256
423010	COVID19X	4256
423011	COVID19X	4256
423012	COVID19X	4255
423013	COVID19X	4255
423014	COVID19X	4255
423015	COVID19X	4254
423016	COVID19X	4254
423017	COVID19X	4254
423018	COVID19X	4253
423019	COVID19X	4253
423020	COVID19X	4252
423021	COVID19X	4252
423022	COVID19X	4252
423023	COVID19X	4252
423024	COVID19X	4252
423025	COVID19X	4251
423026	COVID19X	4251
423027	COVID19X	4251
423028	COVID19X	4251
423029	COVID19X	4251
423030	COVID19X	4251
423031	COVID19X	4250
423032	COVID19X	4249
423033	COVID19X	4249
423034	COVID19X	4248
423035	COVID19X	4248
423036	COVID19X	4248
423037	COVID19X	4247
423038	COVID19X	4246
423039	COVID19X	4246
423040	COVID19X	4245
423041	COVID19X	4244
423042	COVID19X	4243
423043	COVID19X	4243
423044	COVID19X	4242
423045	COVID19X	4242
423046	COVID19X	4242
423047	COVID19X	4242
423048	COVID19X	4241
423049	COVID19X	4240
423050	COVID19X	4239
423051	COVID19X	4239
423052	COVID19X	4239
423053	COVID19X	4238
423054	COVID19X	4238
423055	COVID19X	4237
423056	COVID19X	4237
423057	COVID19X	4236
423058	COVID19X	4236
423059	COVID19X	4236
423060	COVID19X	4235
423061	COVID19X	4235
423062	COVID19X	4235
423063	COVID19X	4235
423064	COVID19X	4234
423065	COVID19X	4234
423066	COVID19X	4233
423067	COVID19X	4233
423068	COVID19X	4233
423069	COVID19X	4233
423070	COVID19X	4233
423071	COVID19X	4233
423072	COVID19X	4233
423073	COVID19X	4232
423074	COVID19X	4232
423075	COVID19X	4231
423076	COVID19X	4231
423077	COVID19X	4231
423078	COVID19X	4231
423079	COVID19X	4231
423080	COVID19X	4231
423081	COVID19X	4231
423082	COVID19X	4231
423083	COVID19X	4230
423084	COVID19X	4229
423085	COVID19X	4229
423086	COVID19X	4228
423087	COVID19X	4228
423088	COVID19X	4228
423089	COVID19X	4228
423090	COVID19X	4228
423091	COVID19X	4227
423092	COVID19X	4227
423093	COVID19X	4226
423094	COVID19X	4226
423095	COVID19X	4226
423096	COVID19X	4226
423097	COVID19X	4226
423098	COVID19X	4225
423099	COVID19X	4225
423100	COVID19X	4224
423101	COVID19X	4224
423102	COVID19X	4223
423103	COVID19X	4223
423104	COVID19X	4223
423105	COVID19X	4223
423106	COVID19X	4222
423107	COVID19X	4222
423108	COVID19X	4221
423109	COVID19X	4221
423110	COVID19X	4220
423111	COVID19X	4220
423112	COVID19X	4220
423113	COVID19X	4220
423114	COVID19X	4220
423115	COVID19X	4219
423116	COVID19X	4219
423117	COVID19X	4218
423118	COVID19X	4218
423119	COVID19X	4218
423120	COVID19X	4216
423121	COVID19X	4215
423122	COVID19X	4215
423123	COVID19X	4214
423124	COVID19X	4214
423125	COVID19X	4214
423126	COVID19X	4214
423127	COVID19X	4214
423128	COVID19X	4214
423129	COVID19X	4214
423130	COVID19X	4213
423131	COVID19X	4212
423132	COVID19X	4212
423133	COVID19X	4211
423134	COVID19X	4211
423135	COVID19X	4211
423136	COVID19X	4209
423137	COVID19X	4209
423138	COVID19X	4208
423139	COVID19X	4208
423140	COVID19X	4208
423141	COVID19X	4208
423142	COVID19X	4208
423143	COVID19X	4207
423144	COVID19X	4207
423145	COVID19X	4207
423146	COVID19X	4206
423147	COVID19X	4206
423148	COVID19X	4206
423149	COVID19X	4206
423150	COVID19X	4206
423151	COVID19X	4206
423152	COVID19X	4206
423153	COVID19X	4205
423154	COVID19X	4205
423155	COVID19X	4205
423156	COVID19X	4204
423157	COVID19X	4204
423158	COVID19X	4204
423159	COVID19X	4204
423160	COVID19X	4203
423161	COVID19X	4203
423162	COVID19X	4203
423163	COVID19X	4203
423164	COVID19X	4203
423165	COVID19X	4203
423166	COVID19X	4202
423167	COVID19X	4201
423168	COVID19X	4200
423169	COVID19X	4200
423170	COVID19X	4198
423171	COVID19X	4198
423172	COVID19X	4197
423173	COVID19X	4197
423174	COVID19X	4197
423175	COVID19X	4197
423176	COVID19X	4197
423177	COVID19X	4197
423178	COVID19X	4196
423179	COVID19X	4196
423180	COVID19X	4196
423181	COVID19X	4195
423182	COVID19X	4195
423183	COVID19X	4195
423184	COVID19X	4194
423185	COVID19X	4194
423186	COVID19X	4194
423187	COVID19X	4194
423188	COVID19X	4194
423189	COVID19X	4193
423190	COVID19X	4193
423191	COVID19X	4193
423192	COVID19X	4192
423193	COVID19X	4192
423194	COVID19X	4192
423195	COVID19X	4191
423196	COVID19X	4191
423197	COVID19X	4191
423198	COVID19X	4191
423199	COVID19X	4190
423200	COVID19X	4190
423201	COVID19X	4190
423202	COVID19X	4189
423203	COVID19X	4188
423204	COVID19X	4188
423205	COVID19X	4188
423206	COVID19X	4188
423207	COVID19X	4187
423208	COVID19X	4187
423209	COVID19X	4187
423210	COVID19X	4187
423211	COVID19X	4186
423212	COVID19X	4186
423213	COVID19X	4186
423214	COVID19X	4185
423215	COVID19X	4185
423216	COVID19X	4185
423217	COVID19X	4185
423218	COVID19X	4185
423219	COVID19X	4184
423220	COVID19X	4184
423221	COVID19X	4184
423222	COVID19X	4184
423223	COVID19X	4184
423224	COVID19X	4184
423225	COVID19X	4184
423226	COVID19X	4184
423227	COVID19X	4183
423228	COVID19X	4183
423229	COVID19X	4183
423230	COVID19X	4182
423231	COVID19X	4181
423232	COVID19X	4181
423233	COVID19X	4181
423234	COVID19X	4180
423235	COVID19X	4179
423236	COVID19X	4178
423237	COVID19X	4178
423238	COVID19X	4178
423239	COVID19X	4178
423240	COVID19X	4178
423241	COVID19X	4178
423242	COVID19X	4177
423243	COVID19X	4177
423244	COVID19X	4176
423245	COVID19X	4175
423246	COVID19X	4175
423247	COVID19X	4175
423248	COVID19X	4174
423249	COVID19X	4174
423250	COVID19X	4174
423251	COVID19X	4173
423252	COVID19X	4173
423253	COVID19X	4173
423254	COVID19X	4172
423255	COVID19X	4172
423256	COVID19X	4171
423257	COVID19X	4171
423258	COVID19X	4171
423259	COVID19X	4171
423260	COVID19X	4170
423261	COVID19X	4170
423262	COVID19X	4168
423263	COVID19X	4168
423264	COVID19X	4168
423265	COVID19X	4168
423266	COVID19X	4168
423267	COVID19X	4167
423268	COVID19X	4167
423269	COVID19X	4166
423270	COVID19X	4166
423271	COVID19X	4166
423272	COVID19X	4166
423273	COVID19X	4165
423274	COVID19X	4165
423275	COVID19X	4165
423276	COVID19X	4165
423277	COVID19X	4165
423278	COVID19X	4164
423279	COVID19X	4164
423280	COVID19X	4164
423281	COVID19X	4163
423282	COVID19X	4163
423283	COVID19X	4163
423284	COVID19X	4162
423285	COVID19X	4162
423286	COVID19X	4162
423287	COVID19X	4162
423288	COVID19X	4162
423289	COVID19X	4162
423290	COVID19X	4161
423291	COVID19X	4161
423292	COVID19X	4161
423293	COVID19X	4160
423294	COVID19X	4160
423295	COVID19X	4160
423296	COVID19X	4160
423297	COVID19X	4159
423298	COVID19X	4159
423299	COVID19X	4159
423300	COVID19X	4158
423301	COVID19X	4158
423302	COVID19X	4158
423303	COVID19X	4158
423304	COVID19X	4157
423305	COVID19X	4157
423306	COVID19X	4157
423307	COVID19X	4156
423308	COVID19X	4156
423309	COVID19X	4155
423310	COVID19X	4155
423311	COVID19X	4155
423312	COVID19X	4154
423313	COVID19X	4154
423314	COVID19X	4153
423315	COVID19X	4153
423316	COVID19X	4152
423317	COVID19X	4151
423318	COVID19X	4151
423319	COVID19X	4151
423320	COVID19X	4151
423321	COVID19X	4151
423322	COVID19X	4151
423323	COVID19X	4150
423324	COVID19X	4150
423325	COVID19X	4150
423326	COVID19X	4150
423327	COVID19X	4149
423328	COVID19X	4149
423329	COVID19X	4148
423330	COVID19X	4148
423331	COVID19X	4148
423332	COVID19X	4147
423333	COVID19X	4147
423334	COVID19X	4146
423335	COVID19X	4146
423336	COVID19X	4146
423337	COVID19X	4145
423338	COVID19X	4145
423339	COVID19X	4144
423340	COVID19X	4144
423341	COVID19X	4144
423342	COVID19X	4144
423343	COVID19X	4143
423344	COVID19X	4143
423345	COVID19X	4142
423346	COVID19X	4142
423347	COVID19X	4141
423348	COVID19X	4141
423349	COVID19X	4141
423350	COVID19X	4140
423351	COVID19X	4140
423352	COVID19X	4139
423353	COVID19X	4139
423354	COVID19X	4138
423355	COVID19X	4138
423356	COVID19X	4137
423357	COVID19X	4137
423358	COVID19X	4137
423359	COVID19X	4136
423360	COVID19X	4135
423361	COVID19X	4135
423362	COVID19X	4134
423363	COVID19X	4133
423364	COVID19X	4133
423365	COVID19X	4133
423366	COVID19X	4133
423367	COVID19X	4132
423368	COVID19X	4132
423369	COVID19X	4132
423370	COVID19X	4132
423371	COVID19X	4130
423372	COVID19X	4130
423373	COVID19X	4130
423374	COVID19X	4130
423375	COVID19X	4129
423376	COVID19X	4129
423377	COVID19X	4128
423378	COVID19X	4128
423379	COVID19X	4128
423380	COVID19X	4127
423381	COVID19X	4127
423382	COVID19X	4127
423383	COVID19X	4127
423384	COVID19X	4126
423385	COVID19X	4126
423386	COVID19X	4126
423387	COVID19X	4126
423388	COVID19X	4125
423389	COVID19X	4125
423390	COVID19X	4125
423391	COVID19X	4123
423392	COVID19X	4123
423393	COVID19X	4123
423394	COVID19X	4122
423395	COVID19X	4122
423396	COVID19X	4122
423397	COVID19X	4121
423398	COVID19X	4121
423399	COVID19X	4121
423400	COVID19X	4121
423401	COVID19X	4120
423402	COVID19X	4119
423403	COVID19X	4119
423404	COVID19X	4119
423405	COVID19X	4118
423406	COVID19X	4118
423407	COVID19X	4118
423408	COVID19X	4118
423409	COVID19X	4117
423410	COVID19X	4117
423411	COVID19X	4117
423412	COVID19X	4117
423413	COVID19X	4117
423414	COVID19X	4117
423415	COVID19X	4116
423416	COVID19X	4116
423417	COVID19X	4116
423418	COVID19X	4115
423419	COVID19X	4115
423420	COVID19X	4115
423421	COVID19X	4114
423422	COVID19X	4113
423423	COVID19X	4113
423424	COVID19X	4113
423425	COVID19X	4112
423426	COVID19X	4112
423427	COVID19X	4112
423428	COVID19X	4112
423429	COVID19X	4111
423430	COVID19X	4111
423431	COVID19X	4111
423432	COVID19X	4111
423433	COVID19X	4110
423434	COVID19X	4109
423435	COVID19X	4109
423436	COVID19X	4109
423437	COVID19X	4109
423438	COVID19X	4109
423439	COVID19X	4109
423440	COVID19X	4109
423441	COVID19X	4108
423442	COVID19X	4108
423443	COVID19X	4108
423444	COVID19X	4107
423445	COVID19X	4106
423446	COVID19X	4106
423447	COVID19X	4106
423448	COVID19X	4105
423449	COVID19X	4105
423450	COVID19X	4105
423451	COVID19X	4104
423452	COVID19X	4104
423453	COVID19X	4104
423454	COVID19X	4104
423455	COVID19X	4103
423456	COVID19X	4103
423457	COVID19X	4103
423458	COVID19X	4103
423459	COVID19X	4102
423460	COVID19X	4102
423461	COVID19X	4102
423462	COVID19X	4102
423463	COVID19X	4102
423464	COVID19X	4102
423465	COVID19X	4102
423466	COVID19X	4101
423467	COVID19X	4101
423468	COVID19X	4101
423469	COVID19X	4101
423470	COVID19X	4100
423471	COVID19X	4100
423472	COVID19X	4100
423473	COVID19X	4100
423474	COVID19X	4099
423475	COVID19X	4097
423476	COVID19X	4097
423477	COVID19X	4097
423478	COVID19X	4097
423479	COVID19X	4096
423480	COVID19X	4096
423481	COVID19X	4096
423482	COVID19X	4095
423483	COVID19X	4095
423484	COVID19X	4094
423485	COVID19X	4094
423486	COVID19X	4094
423487	COVID19X	4093
423488	COVID19X	4093
423489	COVID19X	4093
423490	COVID19X	4091
423491	COVID19X	4091
423492	COVID19X	4091
423493	COVID19X	4091
423494	COVID19X	4090
423495	COVID19X	4089
423496	COVID19X	4089
423497	COVID19X	4089
423498	COVID19X	4089
423499	COVID19X	4088
423500	COVID19X	4088
423501	COVID19X	4088
423502	COVID19X	4088
423503	COVID19X	4088
423504	COVID19X	4087
423505	COVID19X	4087
423506	COVID19X	4087
423507	COVID19X	4087
423508	COVID19X	4087
423509	COVID19X	4087
423510	COVID19X	4086
423511	COVID19X	4086
423512	COVID19X	4085
423513	COVID19X	4085
423514	COVID19X	4085
423515	COVID19X	4085
423516	COVID19X	4085
423517	COVID19X	4084
423518	COVID19X	4084
423519	COVID19X	4084
423520	COVID19X	4083
423521	COVID19X	4082
423522	COVID19X	4082
423523	COVID19X	4081
423524	COVID19X	4080
423525	COVID19X	4080
423526	COVID19X	4080
423527	COVID19X	4080
423528	COVID19X	4079
423529	COVID19X	4078
423530	COVID19X	4078
423531	COVID19X	4078
423532	COVID19X	4078
423533	COVID19X	4078
423534	COVID19X	4077
423535	COVID19X	4077
423536	COVID19X	4077
423537	COVID19X	4076
423538	COVID19X	4076
423539	COVID19X	4076
423540	COVID19X	4076
423541	COVID19X	4075
423542	COVID19X	4075
423543	COVID19X	4075
423544	COVID19X	4074
423545	COVID19X	4074
423546	COVID19X	4074
423547	COVID19X	4074
423548	COVID19X	4074
423549	COVID19X	4074
423550	COVID19X	4073
423551	COVID19X	4073
423552	COVID19X	4073
423553	COVID19X	4072
423554	COVID19X	4071
423555	COVID19X	4071
423556	COVID19X	4071
423557	COVID19X	4071
423558	COVID19X	4070
423559	COVID19X	4070
423560	COVID19X	4070
423561	COVID19X	4069
423562	COVID19X	4069
423563	COVID19X	4069
423564	COVID19X	4069
423565	COVID19X	4069
423566	COVID19X	4068
423567	COVID19X	4068
423568	COVID19X	4068
423569	COVID19X	4067
423570	COVID19X	4067
423571	COVID19X	4067
423572	COVID19X	4067
423573	COVID19X	4065
423574	COVID19X	4065
423575	COVID19X	4065
423576	COVID19X	4065
423577	COVID19X	4065
423578	COVID19X	4065
423579	COVID19X	4064
423580	COVID19X	4064
423581	COVID19X	4063
423582	COVID19X	4062
423583	COVID19X	4062
423584	COVID19X	4061
423585	COVID19X	4061
423586	COVID19X	4060
423587	COVID19X	4060
423588	COVID19X	4060
423589	COVID19X	4059
423590	COVID19X	4059
423591	COVID19X	4059
423592	COVID19X	4059
423593	COVID19X	4059
423594	COVID19X	4058
423595	COVID19X	4058
423596	COVID19X	4057
423597	COVID19X	4057
423598	COVID19X	4057
423599	COVID19X	4057
423600	COVID19X	4057
423601	COVID19X	4057
423602	COVID19X	4056
423603	COVID19X	4055
423604	COVID19X	4055
423605	COVID19X	4055
423606	COVID19X	4055
423607	COVID19X	4055
423608	COVID19X	4055
423609	COVID19X	4054
423610	COVID19X	4054
423611	COVID19X	4054
423612	COVID19X	4053
423613	COVID19X	4052
423614	COVID19X	4052
423615	COVID19X	4052
423616	COVID19X	4052
423617	COVID19X	4051
423618	COVID19X	4051
423619	COVID19X	4051
423620	COVID19X	4051
423621	COVID19X	4050
423622	COVID19X	4050
423623	COVID19X	4050
423624	COVID19X	4050
423625	COVID19X	4049
423626	COVID19X	4049
423627	COVID19X	4049
423628	COVID19X	4049
423629	COVID19X	4049
423630	COVID19X	4048
423631	COVID19X	4048
423632	COVID19X	4048
423633	COVID19X	4048
423634	COVID19X	4047
423635	COVID19X	4047
423636	COVID19X	4047
423637	COVID19X	4047
423638	COVID19X	4047
423639	COVID19X	4047
423640	COVID19X	4047
423641	COVID19X	4047
423642	COVID19X	4046
423643	COVID19X	4046
423644	COVID19X	4046
423645	COVID19X	4046
423646	COVID19X	4045
423647	COVID19X	4045
423648	COVID19X	4044
423649	COVID19X	4044
423650	COVID19X	4044
423651	COVID19X	4044
423652	COVID19X	4043
423653	COVID19X	4043
423654	COVID19X	4043
423655	COVID19X	4043
423656	COVID19X	4042
423657	COVID19X	4042
423658	COVID19X	4042
423659	COVID19X	4042
423660	COVID19X	4041
423661	COVID19X	4041
423662	COVID19X	4041
423663	COVID19X	4040
423664	COVID19X	4040
423665	COVID19X	4039
423666	COVID19X	4038
423667	COVID19X	4038
423668	COVID19X	4038
423669	COVID19X	4038
423670	COVID19X	4038
423671	COVID19X	4037
423672	COVID19X	4036
423673	COVID19X	4036
423674	COVID19X	4036
423675	COVID19X	4035
423676	COVID19X	4035
423677	COVID19X	4035
423678	COVID19X	4034
423679	COVID19X	4034
423680	COVID19X	4034
423681	COVID19X	4034
423682	COVID19X	4034
423683	COVID19X	4034
423684	COVID19X	4032
423685	COVID19X	4032
423686	COVID19X	4032
423687	COVID19X	4031
423688	COVID19X	4031
423689	COVID19X	4031
423690	COVID19X	4031
423691	COVID19X	4031
423692	COVID19X	4030
423693	COVID19X	4030
423694	COVID19X	4030
423695	COVID19X	4029
423696	COVID19X	4029
423697	COVID19X	4029
423698	COVID19X	4029
423699	COVID19X	4028
423700	COVID19X	4028
423701	COVID19X	4027
423702	COVID19X	4027
423703	COVID19X	4027
423704	COVID19X	4027
423705	COVID19X	4027
423706	COVID19X	4026
423707	COVID19X	4026
423708	COVID19X	4025
423709	COVID19X	4025
423710	COVID19X	4025
423711	COVID19X	4024
423712	COVID19X	4024
423713	COVID19X	4024
423714	COVID19X	4023
423715	COVID19X	4023
423716	COVID19X	4023
423717	COVID19X	4023
423718	COVID19X	4023
423719	COVID19X	4023
423720	COVID19X	4023
423721	COVID19X	4023
423722	COVID19X	4022
423723	COVID19X	4022
423724	COVID19X	4022
423725	COVID19X	4022
423726	COVID19X	4022
423727	COVID19X	4021
423728	COVID19X	4021
423729	COVID19X	4021
423730	COVID19X	4020
423731	COVID19X	4020
423732	COVID19X	4020
423733	COVID19X	4020
423734	COVID19X	4020
423735	COVID19X	4020
423736	COVID19X	4019
423737	COVID19X	4019
423738	COVID19X	4018
423739	COVID19X	4018
423740	COVID19X	4018
423741	COVID19X	4018
423742	COVID19X	4018
423743	COVID19X	4017
423744	COVID19X	4017
423745	COVID19X	4016
423746	COVID19X	4016
423747	COVID19X	4016
423748	COVID19X	4015
423749	COVID19X	4015
423750	COVID19X	4015
423751	COVID19X	4013
423752	COVID19X	4013
423753	COVID19X	4013
423754	COVID19X	4013
423755	COVID19X	4012
423756	COVID19X	4012
423757	COVID19X	4011
423758	COVID19X	4011
423759	COVID19X	4011
423760	COVID19X	4010
423761	COVID19X	4010
423762	COVID19X	4010
423763	COVID19X	4010
423764	COVID19X	4009
423765	COVID19X	4009
423766	COVID19X	4009
423767	COVID19X	4009
423768	COVID19X	4009
423769	COVID19X	4009
423770	COVID19X	4008
423771	COVID19X	4008
423772	COVID19X	4008
423773	COVID19X	4007
423774	COVID19X	4007
423775	COVID19X	4007
423776	COVID19X	4006
423777	COVID19X	4006
423778	COVID19X	4006
423779	COVID19X	4006
423780	COVID19X	4005
423781	COVID19X	4004
423782	COVID19X	4003
423783	COVID19X	4003
423784	COVID19X	4002
423785	COVID19X	4002
423786	COVID19X	4001
423787	COVID19X	4001
423788	COVID19X	4000
423789	COVID19X	3999
423790	COVID19X	3999
423791	COVID19X	3998
423792	COVID19X	3998
423793	COVID19X	3998
423794	COVID19X	3997
423795	COVID19X	3997
423796	COVID19X	3997
423797	COVID19X	3996
423798	COVID19X	3996
423799	COVID19X	3996
423800	COVID19X	3996
423801	COVID19X	3996
423802	COVID19X	3996
423803	COVID19X	3995
423804	COVID19X	3995
423805	COVID19X	3995
423806	COVID19X	3994
423807	COVID19X	3993
423808	COVID19X	3993
423809	COVID19X	3993
423810	COVID19X	3992
423811	COVID19X	3992
423812	COVID19X	3991
423813	COVID19X	3991
423814	COVID19X	3991
423815	COVID19X	3991
423816	COVID19X	3991
423817	COVID19X	3991
423818	COVID19X	3990
423819	COVID19X	3989
423820	COVID19X	3989
423821	COVID19X	3988
423822	COVID19X	3988
423823	COVID19X	3988
423824	COVID19X	3987
423825	COVID19X	3987
423826	COVID19X	3987
423827	COVID19X	3986
423828	COVID19X	3986
423829	COVID19X	3986
423830	COVID19X	3985
423831	COVID19X	3985
423832	COVID19X	3985
423833	COVID19X	3984
423834	COVID19X	3984
423835	COVID19X	3984
423836	COVID19X	3983
423837	COVID19X	3983
423838	COVID19X	3983
423839	COVID19X	3981
423840	COVID19X	3981
423841	COVID19X	3981
423842	COVID19X	3981
423843	COVID19X	3981
423844	COVID19X	3981
423845	COVID19X	3980
423846	COVID19X	3980
423847	COVID19X	3980
423848	COVID19X	3980
423849	COVID19X	3980
423850	COVID19X	3980
423851	COVID19X	3979
423852	COVID19X	3979
423853	COVID19X	3979
423854	COVID19X	3978
423855	COVID19X	3978
423856	COVID19X	3978
423857	COVID19X	3976
423858	COVID19X	3976
423859	COVID19X	3976
423860	COVID19X	3975
423861	COVID19X	3975
423862	COVID19X	3975
423863	COVID19X	3975
423864	COVID19X	3975
423865	COVID19X	3975
423866	COVID19X	3974
423867	COVID19X	3974
423868	COVID19X	3973
423869	COVID19X	3973
423870	COVID19X	3972
423871	COVID19X	3972
423872	COVID19X	3971
423873	COVID19X	3970
423874	COVID19X	3970
423875	COVID19X	3969
423876	COVID19X	3969
423877	COVID19X	3968
423878	COVID19X	3968
423879	COVID19X	3967
423880	COVID19X	3967
423881	COVID19X	3967
423882	COVID19X	3967
423883	COVID19X	3967
423884	COVID19X	3967
423885	COVID19X	3967
423886	COVID19X	3967
423887	COVID19X	3967
423888	COVID19X	3966
423889	COVID19X	3965
423890	COVID19X	3964
423891	COVID19X	3964
423892	COVID19X	3964
423893	COVID19X	3964
423894	COVID19X	3964
423895	COVID19X	3963
423896	COVID19X	3962
423897	COVID19X	3961
423898	COVID19X	3961
423899	COVID19X	3961
423900	COVID19X	3961
423901	COVID19X	3961
423902	COVID19X	3961
423903	COVID19X	3960
423904	COVID19X	3960
423905	COVID19X	3960
423906	COVID19X	3960
423907	COVID19X	3960
423908	COVID19X	3960
423909	COVID19X	3959
423910	COVID19X	3959
423911	COVID19X	3959
423912	COVID19X	3959
423913	COVID19X	3958
423914	COVID19X	3957
423915	COVID19X	3957
423916	COVID19X	3957
423917	COVID19X	3956
423918	COVID19X	3956
423919	COVID19X	3956
423920	COVID19X	3955
423921	COVID19X	3955
423922	COVID19X	3955
423923	COVID19X	3955
423924	COVID19X	3955
423925	COVID19X	3954
423926	COVID19X	3954
423927	COVID19X	3953
423928	COVID19X	3953
423929	COVID19X	3952
423930	COVID19X	3952
423931	COVID19X	3951
423932	COVID19X	3951
423933	COVID19X	3951
423934	COVID19X	3951
423935	COVID19X	3950
423936	COVID19X	3950
423937	COVID19X	3950
423938	COVID19X	3950
423939	COVID19X	3950
423940	COVID19X	3949
423941	COVID19X	3949
423942	COVID19X	3948
423943	COVID19X	3948
423944	COVID19X	3948
423945	COVID19X	3947
423946	COVID19X	3947
423947	COVID19X	3947
423948	COVID19X	3947
423949	COVID19X	3947
423950	COVID19X	3947
423951	COVID19X	3946
423952	COVID19X	3945
423953	COVID19X	3945
423954	COVID19X	3945
423955	COVID19X	3945
423956	COVID19X	3945
423957	COVID19X	3943
423958	COVID19X	3943
423959	COVID19X	3943
423960	COVID19X	3943
423961	COVID19X	3942
423962	COVID19X	3942
423963	COVID19X	3942
423964	COVID19X	3942
423965	COVID19X	3942
423966	COVID19X	3942
423967	COVID19X	3942
423968	COVID19X	3941
423969	COVID19X	3941
423970	COVID19X	3941
423971	COVID19X	3941
423972	COVID19X	3941
423973	COVID19X	3940
423974	COVID19X	3940
423975	COVID19X	3939
423976	COVID19X	3938
423977	COVID19X	3938
423978	COVID19X	3938
423979	COVID19X	3937
423980	COVID19X	3937
423981	COVID19X	3936
423982	COVID19X	3935
423983	COVID19X	3935
423984	COVID19X	3935
423985	COVID19X	3935
423986	COVID19X	3935
423987	COVID19X	3934
423988	COVID19X	3933
423989	COVID19X	3933
423990	COVID19X	3933
423991	COVID19X	3932
423992	COVID19X	3931
423993	COVID19X	3931
423994	COVID19X	3931
423995	COVID19X	3931
423996	COVID19X	3930
423997	COVID19X	3930
423998	COVID19X	3930
423999	COVID19X	3930
424000	COVID19X	3930
424001	COVID19X	3930
424002	COVID19X	3930
424003	COVID19X	3930
424004	COVID19X	3930
424005	COVID19X	3929
424006	COVID19X	3929
424007	COVID19X	3928
424008	COVID19X	3928
424009	COVID19X	3928
424010	COVID19X	3928
424011	COVID19X	3927
424012	COVID19X	3927
424013	COVID19X	3927
424014	COVID19X	3926
424015	COVID19X	3926
424016	COVID19X	3926
424017	COVID19X	3926
424018	COVID19X	3925
424019	COVID19X	3924
424020	COVID19X	3924
424021	COVID19X	3924
424022	COVID19X	3924
424023	COVID19X	3923
424024	COVID19X	3923
424025	COVID19X	3923
424026	COVID19X	3922
424027	COVID19X	3922
424028	COVID19X	3921
424029	COVID19X	3921
424030	COVID19X	3921
424031	COVID19X	3921
424032	COVID19X	3921
424033	COVID19X	3920
424034	COVID19X	3920
424035	COVID19X	3919
424036	COVID19X	3919
424037	COVID19X	3919
424038	COVID19X	3919
424039	COVID19X	3918
424040	COVID19X	3918
424041	COVID19X	3917
424042	COVID19X	3917
424043	COVID19X	3916
424044	COVID19X	3916
424045	COVID19X	3915
424046	COVID19X	3915
424047	COVID19X	3915
424048	COVID19X	3915
424049	COVID19X	3914
424050	COVID19X	3914
424051	COVID19X	3914
424052	COVID19X	3914
424053	COVID19X	3914
424054	COVID19X	3914
424055	COVID19X	3913
424056	COVID19X	3913
424057	COVID19X	3913
424058	COVID19X	3913
424059	COVID19X	3913
424060	COVID19X	3913
424061	COVID19X	3912
424062	COVID19X	3912
424063	COVID19X	3912
424064	COVID19X	3912
424065	COVID19X	3911
424066	COVID19X	3911
424067	COVID19X	3910
424068	COVID19X	3910
424069	COVID19X	3910
424070	COVID19X	3910
424071	COVID19X	3910
424072	COVID19X	3909
424073	COVID19X	3909
424074	COVID19X	3909
424075	COVID19X	3909
424076	COVID19X	3909
424077	COVID19X	3908
424078	COVID19X	3907
424079	COVID19X	3907
424080	COVID19X	3907
424081	COVID19X	3907
424082	COVID19X	3907
424083	COVID19X	3906
424084	COVID19X	3906
424085	COVID19X	3906
424086	COVID19X	3905
424087	COVID19X	3905
424088	COVID19X	3905
424089	COVID19X	3905
424090	COVID19X	3904
424091	COVID19X	3904
424092	COVID19X	3904
424093	COVID19X	3903
424094	COVID19X	3903
424095	COVID19X	3903
424096	COVID19X	3902
424097	COVID19X	3902
424098	COVID19X	3902
424099	COVID19X	3902
424100	COVID19X	3902
424101	COVID19X	3902
424102	COVID19X	3901
424103	COVID19X	3901
424104	COVID19X	3901
424105	COVID19X	3901
424106	COVID19X	3901
424107	COVID19X	3900
424108	COVID19X	3900
424109	COVID19X	3900
424110	COVID19X	3900
424111	COVID19X	3900
424112	COVID19X	3899
424113	COVID19X	3899
424114	COVID19X	3899
424115	COVID19X	3898
424116	COVID19X	3898
424117	COVID19X	3898
424118	COVID19X	3898
424119	COVID19X	3898
424120	COVID19X	3897
424121	COVID19X	3897
424122	COVID19X	3897
424123	COVID19X	3897
424124	COVID19X	3896
424125	COVID19X	3896
424126	COVID19X	3896
424127	COVID19X	3896
424128	COVID19X	3895
424129	COVID19X	3895
424130	COVID19X	3895
424131	COVID19X	3894
424132	COVID19X	3894
424133	COVID19X	3894
424134	COVID19X	3894
424135	COVID19X	3894
424136	COVID19X	3893
424137	COVID19X	3893
424138	COVID19X	3892
424139	COVID19X	3892
424140	COVID19X	3892
424141	COVID19X	3892
424142	COVID19X	3892
424143	COVID19X	3891
424144	COVID19X	3891
424145	COVID19X	3891
424146	COVID19X	3891
424147	COVID19X	3891
424148	COVID19X	3890
424149	COVID19X	3890
424150	COVID19X	3890
424151	COVID19X	3890
424152	COVID19X	3890
424153	COVID19X	3889
424154	COVID19X	3889
424155	COVID19X	3889
424156	COVID19X	3888
424157	COVID19X	3888
424158	COVID19X	3888
424159	COVID19X	3888
424160	COVID19X	3887
424161	COVID19X	3887
424162	COVID19X	3886
424163	COVID19X	3886
424164	COVID19X	3886
424165	COVID19X	3886
424166	COVID19X	3886
424167	COVID19X	3885
424168	COVID19X	3885
424169	COVID19X	3885
424170	COVID19X	3885
424171	COVID19X	3884
424172	COVID19X	3884
424173	COVID19X	3884
424174	COVID19X	3884
424175	COVID19X	3883
424176	COVID19X	3883
424177	COVID19X	3883
424178	COVID19X	3883
424179	COVID19X	3882
424180	COVID19X	3882
424181	COVID19X	3882
424182	COVID19X	3882
424183	COVID19X	3882
424184	COVID19X	3881
424185	COVID19X	3881
424186	COVID19X	3881
424187	COVID19X	3881
424188	COVID19X	3881
424189	COVID19X	3881
424190	COVID19X	3881
424191	COVID19X	3881
424192	COVID19X	3881
424193	COVID19X	3880
424194	COVID19X	3880
424195	COVID19X	3880
424196	COVID19X	3880
424197	COVID19X	3880
424198	COVID19X	3880
424199	COVID19X	3880
424200	COVID19X	3879
424201	COVID19X	3879
424202	COVID19X	3879
424203	COVID19X	3879
424204	COVID19X	3879
424205	COVID19X	3879
424206	COVID19X	3878
424207	COVID19X	3878
424208	COVID19X	3878
424209	COVID19X	3878
424210	COVID19X	3877
424211	COVID19X	3877
424212	COVID19X	3877
424213	COVID19X	3876
424214	COVID19X	3876
424215	COVID19X	3876
424216	COVID19X	3876
424217	COVID19X	3875
424218	COVID19X	3875
424219	COVID19X	3875
424220	COVID19X	3875
424221	COVID19X	3874
424222	COVID19X	3874
424223	COVID19X	3874
424224	COVID19X	3873
424225	COVID19X	3873
424226	COVID19X	3873
424227	COVID19X	3873
424228	COVID19X	3873
424229	COVID19X	3873
424230	COVID19X	3872
424231	COVID19X	3872
424232	COVID19X	3872
424233	COVID19X	3872
424234	COVID19X	3872
424235	COVID19X	3872
424236	COVID19X	3871
424237	COVID19X	3871
424238	COVID19X	3870
424239	COVID19X	3870
424240	COVID19X	3869
424241	COVID19X	3868
424242	COVID19X	3868
424243	COVID19X	3867
424244	COVID19X	3867
424245	COVID19X	3866
424246	COVID19X	3866
424247	COVID19X	3866
424248	COVID19X	3865
424249	COVID19X	3865
424250	COVID19X	3865
424251	COVID19X	3865
424252	COVID19X	3865
424253	COVID19X	3864
424254	COVID19X	3864
424255	COVID19X	3864
424256	COVID19X	3863
424257	COVID19X	3863
424258	COVID19X	3863
424259	COVID19X	3863
424260	COVID19X	3863
424261	COVID19X	3862
424262	COVID19X	3862
424263	COVID19X	3862
424264	COVID19X	3861
424265	COVID19X	3861
424266	COVID19X	3861
424267	COVID19X	3861
424268	COVID19X	3860
424269	COVID19X	3860
424270	COVID19X	3860
424271	COVID19X	3860
424272	COVID19X	3859
424273	COVID19X	3859
424274	COVID19X	3859
424275	COVID19X	3859
424276	COVID19X	3859
424277	COVID19X	3859
424278	COVID19X	3858
424279	COVID19X	3857
424280	COVID19X	3857
424281	COVID19X	3857
424282	COVID19X	3856
424283	COVID19X	3856
424284	COVID19X	3856
424285	COVID19X	3856
424286	COVID19X	3856
424287	COVID19X	3855
424288	COVID19X	3855
424289	COVID19X	3855
424290	COVID19X	3855
424291	COVID19X	3855
424292	COVID19X	3854
424293	COVID19X	3854
424294	COVID19X	3854
424295	COVID19X	3854
424296	COVID19X	3854
424297	COVID19X	3853
424298	COVID19X	3853
424299	COVID19X	3853
424300	COVID19X	3853
424301	COVID19X	3852
424302	COVID19X	3852
424303	COVID19X	3852
424304	COVID19X	3852
424305	COVID19X	3851
424306	COVID19X	3851
424307	COVID19X	3851
424308	COVID19X	3851
424309	COVID19X	3851
424310	COVID19X	3850
424311	COVID19X	3850
424312	COVID19X	3850
424313	COVID19X	3850
424314	COVID19X	3849
424315	COVID19X	3849
424316	COVID19X	3848
424317	COVID19X	3848
424318	COVID19X	3847
424319	COVID19X	3847
424320	COVID19X	3847
424321	COVID19X	3847
424322	COVID19X	3846
424323	COVID19X	3846
424324	COVID19X	3845
424325	COVID19X	3845
424326	COVID19X	3845
424327	COVID19X	3843
424328	COVID19X	3842
424329	COVID19X	3842
424330	COVID19X	3842
424331	COVID19X	3842
424332	COVID19X	3841
424333	COVID19X	3841
424334	COVID19X	3841
424335	COVID19X	3841
424336	COVID19X	3841
424337	COVID19X	3841
424338	COVID19X	3840
424339	COVID19X	3839
424340	COVID19X	3839
424341	COVID19X	3839
424342	COVID19X	3839
424343	COVID19X	3839
424344	COVID19X	3839
424345	COVID19X	3839
424346	COVID19X	3838
424347	COVID19X	3838
424348	COVID19X	3838
424349	COVID19X	3838
424350	COVID19X	3838
424351	COVID19X	3838
424352	COVID19X	3837
424353	COVID19X	3837
424354	COVID19X	3837
424355	COVID19X	3837
424356	COVID19X	3836
424357	COVID19X	3836
424358	COVID19X	3836
424359	COVID19X	3836
424360	COVID19X	3836
424361	COVID19X	3836
424362	COVID19X	3835
424363	COVID19X	3835
424364	COVID19X	3835
424365	COVID19X	3834
424366	COVID19X	3834
424367	COVID19X	3834
424368	COVID19X	3834
424369	COVID19X	3834
424370	COVID19X	3833
424371	COVID19X	3833
424372	COVID19X	3833
424373	COVID19X	3832
424374	COVID19X	3831
424375	COVID19X	3831
424376	COVID19X	3831
424377	COVID19X	3831
424378	COVID19X	3831
424379	COVID19X	3830
424380	COVID19X	3830
424381	COVID19X	3829
424382	COVID19X	3829
424383	COVID19X	3829
424384	COVID19X	3829
424385	COVID19X	3829
424386	COVID19X	3828
424387	COVID19X	3828
424388	COVID19X	3827
424389	COVID19X	3827
424390	COVID19X	3827
424391	COVID19X	3826
424392	COVID19X	3826
424393	COVID19X	3826
424394	COVID19X	3826
424395	COVID19X	3825
424396	COVID19X	3825
424397	COVID19X	3825
424398	COVID19X	3825
424399	COVID19X	3825
424400	COVID19X	3825
424401	COVID19X	3825
424402	COVID19X	3824
424403	COVID19X	3824
424404	COVID19X	3824
424405	COVID19X	3824
424406	COVID19X	3823
424407	COVID19X	3823
424408	COVID19X	3823
424409	COVID19X	3823
424410	COVID19X	3822
424411	COVID19X	3822
424412	COVID19X	3822
424413	COVID19X	3822
424414	COVID19X	3821
424415	COVID19X	3821
424416	COVID19X	3821
424417	COVID19X	3821
424418	COVID19X	3820
424419	COVID19X	3820
424420	COVID19X	3820
424421	COVID19X	3819
424422	COVID19X	3819
424423	COVID19X	3819
424424	COVID19X	3818
424425	COVID19X	3818
424426	COVID19X	3818
424427	COVID19X	3818
424428	COVID19X	3818
424429	COVID19X	3818
424430	COVID19X	3818
424431	COVID19X	3818
424432	COVID19X	3817
424433	COVID19X	3817
424434	COVID19X	3817
424435	COVID19X	3817
424436	COVID19X	3817
424437	COVID19X	3816
424438	COVID19X	3816
424439	COVID19X	3816
424440	COVID19X	3816
424441	COVID19X	3816
424442	COVID19X	3816
424443	COVID19X	3816
424444	COVID19X	3815
424445	COVID19X	3815
424446	COVID19X	3814
424447	COVID19X	3814
424448	COVID19X	3814
424449	COVID19X	3814
424450	COVID19X	3813
424451	COVID19X	3813
424452	COVID19X	3813
424453	COVID19X	3813
424454	COVID19X	3812
424455	COVID19X	3812
424456	COVID19X	3812
424457	COVID19X	3812
424458	COVID19X	3811
424459	COVID19X	3810
424460	COVID19X	3810
424461	COVID19X	3810
424462	COVID19X	3810
424463	COVID19X	3810
424464	COVID19X	3810
424465	COVID19X	3809
424466	COVID19X	3809
424467	COVID19X	3808
424468	COVID19X	3808
424469	COVID19X	3808
424470	COVID19X	3808
424471	COVID19X	3808
424472	COVID19X	3808
424473	COVID19X	3808
424474	COVID19X	3807
424475	COVID19X	3807
424476	COVID19X	3807
424477	COVID19X	3807
424478	COVID19X	3807
424479	COVID19X	3807
424480	COVID19X	3807
424481	COVID19X	3806
424482	COVID19X	3806
424483	COVID19X	3806
424484	COVID19X	3806
424485	COVID19X	3806
424486	COVID19X	3806
424487	COVID19X	3805
424488	COVID19X	3805
424489	COVID19X	3805
424490	COVID19X	3805
424491	COVID19X	3804
424492	COVID19X	3804
424493	COVID19X	3804
424494	COVID19X	3802
424495	COVID19X	3802
424496	COVID19X	3802
424497	COVID19X	3801
424498	COVID19X	3801
424499	COVID19X	3801
424500	COVID19X	3801
424501	COVID19X	3801
424502	COVID19X	3800
424503	COVID19X	3800
424504	COVID19X	3800
424505	COVID19X	3799
424506	COVID19X	3799
424507	COVID19X	3799
424508	COVID19X	3799
424509	COVID19X	3799
424510	COVID19X	3799
424511	COVID19X	3799
424512	COVID19X	3798
424513	COVID19X	3798
424514	COVID19X	3798
424515	COVID19X	3798
424516	COVID19X	3798
424517	COVID19X	3797
424518	COVID19X	3797
424519	COVID19X	3796
424520	COVID19X	3796
424521	COVID19X	3796
424522	COVID19X	3795
424523	COVID19X	3795
424524	COVID19X	3795
424525	COVID19X	3795
424526	COVID19X	3794
424527	COVID19X	3794
424528	COVID19X	3793
424529	COVID19X	3793
424530	COVID19X	3793
424531	COVID19X	3793
424532	COVID19X	3793
424533	COVID19X	3792
424534	COVID19X	3792
424535	COVID19X	3792
424536	COVID19X	3792
424537	COVID19X	3792
424538	COVID19X	3792
424539	COVID19X	3792
424540	COVID19X	3792
424541	COVID19X	3792
424542	COVID19X	3791
424543	COVID19X	3791
424544	COVID19X	3791
424545	COVID19X	3790
424546	COVID19X	3790
424547	COVID19X	3790
424548	COVID19X	3789
424549	COVID19X	3789
424550	COVID19X	3789
424551	COVID19X	3789
424552	COVID19X	3789
424553	COVID19X	3789
424554	COVID19X	3789
424555	COVID19X	3788
424556	COVID19X	3788
424557	COVID19X	3788
424558	COVID19X	3788
424559	COVID19X	3788
424560	COVID19X	3788
424561	COVID19X	3787
424562	COVID19X	3787
424563	COVID19X	3787
424564	COVID19X	3787
424565	COVID19X	3787
424566	COVID19X	3786
424567	COVID19X	3786
424568	COVID19X	3785
424569	COVID19X	3785
424570	COVID19X	3785
424571	COVID19X	3785
424572	COVID19X	3784
424573	COVID19X	3784
424574	COVID19X	3784
424575	COVID19X	3784
424576	COVID19X	3784
424577	COVID19X	3783
424578	COVID19X	3782
424579	COVID19X	3782
424580	COVID19X	3782
424581	COVID19X	3782
424582	COVID19X	3782
424583	COVID19X	3781
424584	COVID19X	3781
424585	COVID19X	3781
424586	COVID19X	3781
424587	COVID19X	3780
424588	COVID19X	3779
424589	COVID19X	3779
424590	COVID19X	3779
424591	COVID19X	3779
424592	COVID19X	3778
424593	COVID19X	3778
424594	COVID19X	3778
424595	COVID19X	3777
424596	COVID19X	3777
424597	COVID19X	3777
424598	COVID19X	3777
424599	COVID19X	3777
424600	COVID19X	3776
424601	COVID19X	3776
424602	COVID19X	3776
424603	COVID19X	3776
424604	COVID19X	3776
424605	COVID19X	3776
424606	COVID19X	3775
424607	COVID19X	3775
424608	COVID19X	3775
424609	COVID19X	3775
424610	COVID19X	3775
424611	COVID19X	3774
424612	COVID19X	3774
424613	COVID19X	3774
424614	COVID19X	3774
424615	COVID19X	3774
424616	COVID19X	3773
424617	COVID19X	3773
424618	COVID19X	3773
424619	COVID19X	3773
424620	COVID19X	3773
424621	COVID19X	3773
424622	COVID19X	3772
424623	COVID19X	3772
424624	COVID19X	3771
424625	COVID19X	3771
424626	COVID19X	3771
424627	COVID19X	3771
424628	COVID19X	3771
424629	COVID19X	3770
424630	COVID19X	3770
424631	COVID19X	3769
424632	COVID19X	3769
424633	COVID19X	3769
424634	COVID19X	3767
424635	COVID19X	3767
424636	COVID19X	3766
424637	COVID19X	3766
424638	COVID19X	3766
424639	COVID19X	3765
424640	COVID19X	3765
424641	COVID19X	3764
424642	COVID19X	3764
424643	COVID19X	3764
424644	COVID19X	3764
424645	COVID19X	3764
424646	COVID19X	3764
424647	COVID19X	3764
424648	COVID19X	3763
424649	COVID19X	3763
424650	COVID19X	3763
424651	COVID19X	3763
424652	COVID19X	3763
424653	COVID19X	3762
424654	COVID19X	3762
424655	COVID19X	3761
424656	COVID19X	3761
424657	COVID19X	3761
424658	COVID19X	3761
424659	COVID19X	3760
424660	COVID19X	3760
424661	COVID19X	3759
424662	COVID19X	3759
424663	COVID19X	3759
424664	COVID19X	3758
424665	COVID19X	3758
424666	COVID19X	3758
424667	COVID19X	3757
424668	COVID19X	3757
424669	COVID19X	3757
424670	COVID19X	3757
424671	COVID19X	3757
424672	COVID19X	3757
424673	COVID19X	3757
424674	COVID19X	3756
424675	COVID19X	3756
424676	COVID19X	3754
424677	COVID19X	3753
424678	COVID19X	3753
424679	COVID19X	3752
424680	COVID19X	3752
424681	COVID19X	3752
424682	COVID19X	3752
424683	COVID19X	3752
424684	COVID19X	3751
424685	COVID19X	3751
424686	COVID19X	3751
424687	COVID19X	3750
424688	COVID19X	3750
424689	COVID19X	3750
424690	COVID19X	3749
424691	COVID19X	3749
424692	COVID19X	3749
424693	COVID19X	3749
424694	COVID19X	3749
424695	COVID19X	3748
424696	COVID19X	3748
424697	COVID19X	3748
424698	COVID19X	3748
424699	COVID19X	3747
424700	COVID19X	3747
424701	COVID19X	3747
424702	COVID19X	3747
424703	COVID19X	3747
424704	COVID19X	3747
424705	COVID19X	3746
424706	COVID19X	3745
424707	COVID19X	3744
424708	COVID19X	3744
424709	COVID19X	3744
424710	COVID19X	3743
424711	COVID19X	3742
424712	COVID19X	3742
424713	COVID19X	3741
424714	COVID19X	3740
424715	COVID19X	3739
424716	COVID19X	3739
424717	COVID19X	3739
424718	COVID19X	3739
424719	COVID19X	3738
424720	COVID19X	3738
424721	COVID19X	3738
424722	COVID19X	3738
424723	COVID19X	3737
424724	COVID19X	3737
424725	COVID19X	3737
424726	COVID19X	3737
424727	COVID19X	3736
424728	COVID19X	3736
424729	COVID19X	3736
424730	COVID19X	3735
424731	COVID19X	3735
424732	COVID19X	3735
424733	COVID19X	3735
424734	COVID19X	3735
424735	COVID19X	3735
424736	COVID19X	3734
424737	COVID19X	3734
424738	COVID19X	3734
424739	COVID19X	3733
424740	COVID19X	3733
424741	COVID19X	3733
424742	COVID19X	3733
424743	COVID19X	3733
424744	COVID19X	3733
424745	COVID19X	3733
424746	COVID19X	3732
424747	COVID19X	3732
424748	COVID19X	3732
424749	COVID19X	3732
424750	COVID19X	3732
424751	COVID19X	3732
424752	COVID19X	3731
424753	COVID19X	3731
424754	COVID19X	3731
424755	COVID19X	3731
424756	COVID19X	3731
424757	COVID19X	3730
424758	COVID19X	3730
424759	COVID19X	3730
424760	COVID19X	3729
424761	COVID19X	3729
424762	COVID19X	3729
424763	COVID19X	3729
424764	COVID19X	3728
424765	COVID19X	3728
424766	COVID19X	3728
424767	COVID19X	3727
424768	COVID19X	3727
424769	COVID19X	3726
424770	COVID19X	3726
424771	COVID19X	3726
424772	COVID19X	3726
424773	COVID19X	3725
424774	COVID19X	3725
424775	COVID19X	3724
424776	COVID19X	3724
424777	COVID19X	3724
424778	COVID19X	3724
424779	COVID19X	3724
424780	COVID19X	3724
424781	COVID19X	3724
424782	COVID19X	3723
424783	COVID19X	3723
424784	COVID19X	3723
424785	COVID19X	3723
424786	COVID19X	3723
424787	COVID19X	3722
424788	COVID19X	3722
424789	COVID19X	3721
424790	COVID19X	3721
424791	COVID19X	3721
424792	COVID19X	3721
424793	COVID19X	3720
424794	COVID19X	3720
424795	COVID19X	3720
424796	COVID19X	3719
424797	COVID19X	3719
424798	COVID19X	3719
424799	COVID19X	3719
424800	COVID19X	3719
424801	COVID19X	3719
424802	COVID19X	3719
424803	COVID19X	3718
424804	COVID19X	3718
424805	COVID19X	3718
424806	COVID19X	3717
424807	COVID19X	3717
424808	COVID19X	3717
424809	COVID19X	3717
424810	COVID19X	3717
424811	COVID19X	3717
424812	COVID19X	3717
424813	COVID19X	3716
424814	COVID19X	3716
424815	COVID19X	3716
424816	COVID19X	3716
424817	COVID19X	3716
424818	COVID19X	3716
424819	COVID19X	3716
424820	COVID19X	3715
424821	COVID19X	3715
424822	COVID19X	3715
424823	COVID19X	3714
424824	COVID19X	3714
424825	COVID19X	3714
424826	COVID19X	3714
424827	COVID19X	3713
424828	COVID19X	3713
424829	COVID19X	3713
424830	COVID19X	3713
424831	COVID19X	3713
424832	COVID19X	3712
424833	COVID19X	3712
424834	COVID19X	3712
424835	COVID19X	3712
424836	COVID19X	3712
424837	COVID19X	3711
424838	COVID19X	3711
424839	COVID19X	3711
424840	COVID19X	3711
424841	COVID19X	3710
424842	COVID19X	3710
424843	COVID19X	3710
424844	COVID19X	3710
424845	COVID19X	3710
424846	COVID19X	3709
424847	COVID19X	3709
424848	COVID19X	3709
424849	COVID19X	3709
424850	COVID19X	3709
424851	COVID19X	3709
424852	COVID19X	3708
424853	COVID19X	3708
424854	COVID19X	3708
424855	COVID19X	3708
424856	COVID19X	3708
424857	COVID19X	3708
424858	COVID19X	3708
424859	COVID19X	3707
424860	COVID19X	3707
424861	COVID19X	3706
424862	COVID19X	3706
424863	COVID19X	3706
424864	COVID19X	3705
424865	COVID19X	3705
424866	COVID19X	3705
424867	COVID19X	3705
424868	COVID19X	3704
424869	COVID19X	3704
424870	COVID19X	3704
424871	COVID19X	3703
424872	COVID19X	3703
424873	COVID19X	3703
424874	COVID19X	3703
424875	COVID19X	3703
424876	COVID19X	3702
424877	COVID19X	3702
424878	COVID19X	3702
424879	COVID19X	3702
424880	COVID19X	3702
424881	COVID19X	3702
424882	COVID19X	3702
424883	COVID19X	3701
424884	COVID19X	3701
424885	COVID19X	3701
424886	COVID19X	3700
424887	COVID19X	3700
424888	COVID19X	3700
424889	COVID19X	3700
424890	COVID19X	3699
424891	COVID19X	3699
424892	COVID19X	3699
424893	COVID19X	3699
424894	COVID19X	3699
424895	COVID19X	3699
424896	COVID19X	3699
424897	COVID19X	3698
424898	COVID19X	3698
424899	COVID19X	3698
424900	COVID19X	3698
424901	COVID19X	3697
424902	COVID19X	3697
424903	COVID19X	3697
424904	COVID19X	3697
424905	COVID19X	3697
424906	COVID19X	3697
424907	COVID19X	3696
424908	COVID19X	3696
424909	COVID19X	3696
424910	COVID19X	3696
424911	COVID19X	3696
424912	COVID19X	3695
424913	COVID19X	3695
424914	COVID19X	3695
424915	COVID19X	3694
424916	COVID19X	3694
424917	COVID19X	3693
424918	COVID19X	3693
424919	COVID19X	3693
424920	COVID19X	3693
424921	COVID19X	3692
424922	COVID19X	3692
424923	COVID19X	3692
424924	COVID19X	3692
424925	COVID19X	3691
424926	COVID19X	3691
424927	COVID19X	3691
424928	COVID19X	3690
424929	COVID19X	3690
424930	COVID19X	3690
424931	COVID19X	3690
424932	COVID19X	3690
424933	COVID19X	3690
424934	COVID19X	3690
424935	COVID19X	3690
424936	COVID19X	3690
424937	COVID19X	3690
424938	COVID19X	3689
424939	COVID19X	3689
424940	COVID19X	3689
424941	COVID19X	3689
424942	COVID19X	3689
424943	COVID19X	3689
424944	COVID19X	3688
424945	COVID19X	3687
424946	COVID19X	3687
424947	COVID19X	3687
424948	COVID19X	3687
424949	COVID19X	3687
424950	COVID19X	3687
424951	COVID19X	3687
424952	COVID19X	3686
424953	COVID19X	3686
424954	COVID19X	3686
424955	COVID19X	3686
424956	COVID19X	3685
424957	COVID19X	3685
424958	COVID19X	3685
424959	COVID19X	3685
424960	COVID19X	3685
424961	COVID19X	3685
424962	COVID19X	3685
424963	COVID19X	3684
424964	COVID19X	3684
424965	COVID19X	3684
424966	COVID19X	3684
424967	COVID19X	3684
424968	COVID19X	3684
424969	COVID19X	3683
424970	COVID19X	3683
424971	COVID19X	3683
424972	COVID19X	3682
424973	COVID19X	3682
424974	COVID19X	3682
424975	COVID19X	3682
424976	COVID19X	3681
424977	COVID19X	3681
424978	COVID19X	3681
424979	COVID19X	3681
424980	COVID19X	3680
424981	COVID19X	3680
424982	COVID19X	3680
424983	COVID19X	3680
424984	COVID19X	3679
424985	COVID19X	3679
424986	COVID19X	3679
424987	COVID19X	3679
424988	COVID19X	3679
424989	COVID19X	3679
424990	COVID19X	3679
424991	COVID19X	3679
424992	COVID19X	3678
424993	COVID19X	3678
424994	COVID19X	3678
424995	COVID19X	3678
424996	COVID19X	3677
424997	COVID19X	3677
424998	COVID19X	3677
424999	COVID19X	3677
425000	COVID19X	3676
425001	COVID19X	3676
425002	COVID19X	3676
425003	COVID19X	3676
425004	COVID19X	3675
425005	COVID19X	3675
425006	COVID19X	3675
425007	COVID19X	3675
425008	COVID19X	3674
425009	COVID19X	3674
425010	COVID19X	3674
425011	COVID19X	3674
425012	COVID19X	3674
425013	COVID19X	3674
425014	COVID19X	3673
425015	COVID19X	3672
425016	COVID19X	3672
425017	COVID19X	3671
425018	COVID19X	3671
425019	COVID19X	3671
425020	COVID19X	3671
425021	COVID19X	3671
425022	COVID19X	3671
425023	COVID19X	3670
425024	COVID19X	3670
425025	COVID19X	3670
425026	COVID19X	3670
425027	COVID19X	3669
425028	COVID19X	3669
425029	COVID19X	3669
425030	COVID19X	3669
425031	COVID19X	3668
425032	COVID19X	3668
425033	COVID19X	3668
425034	COVID19X	3667
425035	COVID19X	3667
425036	COVID19X	3667
425037	COVID19X	3667
425038	COVID19X	3667
425039	COVID19X	3666
425040	COVID19X	3666
425041	COVID19X	3666
425042	COVID19X	3666
425043	COVID19X	3666
425044	COVID19X	3665
425045	COVID19X	3665
425046	COVID19X	3664
425047	COVID19X	3664
425048	COVID19X	3664
425049	COVID19X	3664
425050	COVID19X	3663
425051	COVID19X	3663
425052	COVID19X	3663
425053	COVID19X	3662
425054	COVID19X	3662
425055	COVID19X	3662
425056	COVID19X	3661
425057	COVID19X	3661
425058	COVID19X	3661
425059	COVID19X	3661
425060	COVID19X	3661
425061	COVID19X	3661
425062	COVID19X	3660
425063	COVID19X	3660
425064	COVID19X	3660
425065	COVID19X	3660
425066	COVID19X	3659
425067	COVID19X	3659
425068	COVID19X	3659
425069	COVID19X	3658
425070	COVID19X	3658
425071	COVID19X	3658
425072	COVID19X	3658
425073	COVID19X	3658
425074	COVID19X	3658
425075	COVID19X	3658
425076	COVID19X	3658
425077	COVID19X	3657
425078	COVID19X	3657
425079	COVID19X	3657
425080	COVID19X	3657
425081	COVID19X	3657
425082	COVID19X	3656
425083	COVID19X	3656
425084	COVID19X	3655
425085	COVID19X	3655
425086	COVID19X	3655
425087	COVID19X	3654
425088	COVID19X	3654
425089	COVID19X	3654
425090	COVID19X	3654
425091	COVID19X	3654
425092	COVID19X	3653
425093	COVID19X	3653
425094	COVID19X	3653
425095	COVID19X	3652
425096	COVID19X	3651
425097	COVID19X	3651
425098	COVID19X	3651
425099	COVID19X	3651
425100	COVID19X	3651
425101	COVID19X	3650
425102	COVID19X	3650
425103	COVID19X	3649
425104	COVID19X	3649
425105	COVID19X	3649
425106	COVID19X	3649
425107	COVID19X	3648
425108	COVID19X	3648
425109	COVID19X	3648
425110	COVID19X	3648
425111	COVID19X	3648
425112	COVID19X	3648
425113	COVID19X	3648
425114	COVID19X	3648
425115	COVID19X	3648
425116	COVID19X	3648
425117	COVID19X	3647
425118	COVID19X	3647
425119	COVID19X	3647
425120	COVID19X	3647
425121	COVID19X	3646
425122	COVID19X	3646
425123	COVID19X	3646
425124	COVID19X	3646
425125	COVID19X	3646
425126	COVID19X	3646
425127	COVID19X	3645
425128	COVID19X	3645
425129	COVID19X	3644
425130	COVID19X	3644
425131	COVID19X	3644
425132	COVID19X	3644
425133	COVID19X	3643
425134	COVID19X	3643
425135	COVID19X	3643
425136	COVID19X	3643
425137	COVID19X	3643
425138	COVID19X	3642
425139	COVID19X	3641
425140	COVID19X	3641
425141	COVID19X	3641
425142	COVID19X	3641
425143	COVID19X	3640
425144	COVID19X	3640
425145	COVID19X	3640
425146	COVID19X	3639
425147	COVID19X	3639
425148	COVID19X	3639
425149	COVID19X	3639
425150	COVID19X	3639
425151	COVID19X	3638
425152	COVID19X	3638
425153	COVID19X	3638
425154	COVID19X	3638
425155	COVID19X	3637
425156	COVID19X	3636
425157	COVID19X	3636
425158	COVID19X	3636
425159	COVID19X	3636
425160	COVID19X	3636
425161	COVID19X	3636
425162	COVID19X	3636
425163	COVID19X	3635
425164	COVID19X	3635
425165	COVID19X	3635
425166	COVID19X	3634
425167	COVID19X	3634
425168	COVID19X	3634
425169	COVID19X	3634
425170	COVID19X	3633
425171	COVID19X	3633
425172	COVID19X	3633
425173	COVID19X	3633
425174	COVID19X	3633
425175	COVID19X	3633
425176	COVID19X	3633
425177	COVID19X	3632
425178	COVID19X	3632
425179	COVID19X	3630
425180	COVID19X	3630
425181	COVID19X	3630
425182	COVID19X	3630
425183	COVID19X	3630
425184	COVID19X	3630
425185	COVID19X	3630
425186	COVID19X	3630
425187	COVID19X	3629
425188	COVID19X	3629
425189	COVID19X	3629
425190	COVID19X	3629
425191	COVID19X	3628
425192	COVID19X	3628
425193	COVID19X	3628
425194	COVID19X	3627
425195	COVID19X	3627
425196	COVID19X	3627
425197	COVID19X	3627
425198	COVID19X	3627
425199	COVID19X	3627
425200	COVID19X	3626
425201	COVID19X	3626
425202	COVID19X	3625
425203	COVID19X	3625
425204	COVID19X	3625
425205	COVID19X	3625
425206	COVID19X	3625
425207	COVID19X	3625
425208	COVID19X	3624
425209	COVID19X	3624
425210	COVID19X	3624
425211	COVID19X	3624
425212	COVID19X	3624
425213	COVID19X	3624
425214	COVID19X	3624
425215	COVID19X	3624
425216	COVID19X	3623
425217	COVID19X	3623
425218	COVID19X	3622
425219	COVID19X	3622
425220	COVID19X	3622
425221	COVID19X	3622
425222	COVID19X	3622
425223	COVID19X	3621
425224	COVID19X	3621
425225	COVID19X	3620
425226	COVID19X	3620
425227	COVID19X	3620
425228	COVID19X	3620
425229	COVID19X	3619
425230	COVID19X	3619
425231	COVID19X	3619
425232	COVID19X	3619
425233	COVID19X	3619
425234	COVID19X	3618
425235	COVID19X	3618
425236	COVID19X	3618
425237	COVID19X	3618
425238	COVID19X	3618
425239	COVID19X	3618
425240	COVID19X	3618
425241	COVID19X	3618
425242	COVID19X	3617
425243	COVID19X	3617
425244	COVID19X	3617
425245	COVID19X	3616
425246	COVID19X	3616
425247	COVID19X	3615
425248	COVID19X	3615
425249	COVID19X	3614
425250	COVID19X	3614
425251	COVID19X	3613
425252	COVID19X	3613
425253	COVID19X	3612
425254	COVID19X	3612
425255	COVID19X	3612
425256	COVID19X	3611
425257	COVID19X	3611
425258	COVID19X	3611
425259	COVID19X	3611
425260	COVID19X	3611
425261	COVID19X	3610
425262	COVID19X	3610
425263	COVID19X	3610
425264	COVID19X	3609
425265	COVID19X	3609
425266	COVID19X	3608
425267	COVID19X	3608
425268	COVID19X	3608
425269	COVID19X	3608
425270	COVID19X	3608
425271	COVID19X	3607
425272	COVID19X	3607
425273	COVID19X	3607
425274	COVID19X	3607
425275	COVID19X	3606
425276	COVID19X	3606
425277	COVID19X	3606
425278	COVID19X	3606
425279	COVID19X	3606
425280	COVID19X	3606
425281	COVID19X	3606
425282	COVID19X	3605
425283	COVID19X	3605
425284	COVID19X	3605
425285	COVID19X	3605
425286	COVID19X	3605
425287	COVID19X	3605
425288	COVID19X	3605
425289	COVID19X	3604
425290	COVID19X	3604
425291	COVID19X	3604
425292	COVID19X	3604
425293	COVID19X	3603
425294	COVID19X	3603
425295	COVID19X	3603
425296	COVID19X	3602
425297	COVID19X	3602
425298	COVID19X	3602
425299	COVID19X	3601
425300	COVID19X	3601
425301	COVID19X	3601
425302	COVID19X	3601
425303	COVID19X	3601
425304	COVID19X	3601
425305	COVID19X	3600
425306	COVID19X	3600
425307	COVID19X	3600
425308	COVID19X	3600
425309	COVID19X	3599
425310	COVID19X	3599
425311	COVID19X	3598
425312	COVID19X	3598
425313	COVID19X	3597
425314	COVID19X	3597
425315	COVID19X	3597
425316	COVID19X	3597
425317	COVID19X	3597
425318	COVID19X	3597
425319	COVID19X	3597
425320	COVID19X	3596
425321	COVID19X	3596
425322	COVID19X	3596
425323	COVID19X	3596
425324	COVID19X	3596
425325	COVID19X	3595
425326	COVID19X	3595
425327	COVID19X	3595
425328	COVID19X	3595
425329	COVID19X	3595
425330	COVID19X	3594
425331	COVID19X	3594
425332	COVID19X	3594
425333	COVID19X	3594
425334	COVID19X	3594
425335	COVID19X	3594
425336	COVID19X	3593
425337	COVID19X	3593
425338	COVID19X	3593
425339	COVID19X	3592
425340	COVID19X	3592
425341	COVID19X	3592
425342	COVID19X	3592
425343	COVID19X	3592
425344	COVID19X	3591
425345	COVID19X	3590
425346	COVID19X	3590
425347	COVID19X	3590
425348	COVID19X	3590
425349	COVID19X	3590
425350	COVID19X	3589
425351	COVID19X	3589
425352	COVID19X	3589
425353	COVID19X	3589
425354	COVID19X	3589
425355	COVID19X	3588
425356	COVID19X	3588
425357	COVID19X	3588
425358	COVID19X	3587
425359	COVID19X	3587
425360	COVID19X	3587
425361	COVID19X	3586
425362	COVID19X	3586
425363	COVID19X	3586
425364	COVID19X	3585
425365	COVID19X	3585
425366	COVID19X	3584
425367	COVID19X	3584
425368	COVID19X	3583
425369	COVID19X	3583
425370	COVID19X	3583
425371	COVID19X	3582
425372	COVID19X	3582
425373	COVID19X	3582
425374	COVID19X	3582
425375	COVID19X	3582
425376	COVID19X	3582
425377	COVID19X	3581
425378	COVID19X	3581
425379	COVID19X	3580
425380	COVID19X	3580
425381	COVID19X	3580
425382	COVID19X	3580
425383	COVID19X	3580
425384	COVID19X	3579
425385	COVID19X	3579
425386	COVID19X	3579
425387	COVID19X	3578
425388	COVID19X	3578
425389	COVID19X	3578
425390	COVID19X	3577
425391	COVID19X	3577
425392	COVID19X	3577
425393	COVID19X	3577
425394	COVID19X	3577
425395	COVID19X	3576
425396	COVID19X	3576
425397	COVID19X	3576
425398	COVID19X	3576
425399	COVID19X	3576
425400	COVID19X	3576
425401	COVID19X	3576
425402	COVID19X	3576
425403	COVID19X	3576
425404	COVID19X	3576
425405	COVID19X	3575
425406	COVID19X	3575
425407	COVID19X	3575
425408	COVID19X	3575
425409	COVID19X	3574
425410	COVID19X	3574
425411	COVID19X	3574
425412	COVID19X	3574
425413	COVID19X	3574
425414	COVID19X	3574
425415	COVID19X	3574
425416	COVID19X	3573
425417	COVID19X	3573
425418	COVID19X	3573
425419	COVID19X	3572
425420	COVID19X	3572
425421	COVID19X	3571
425422	COVID19X	3570
425423	COVID19X	3570
425424	COVID19X	3570
425425	COVID19X	3569
425426	COVID19X	3569
425427	COVID19X	3569
425428	COVID19X	3569
425429	COVID19X	3569
425430	COVID19X	3569
425431	COVID19X	3569
425432	COVID19X	3569
425433	COVID19X	3568
425434	COVID19X	3568
425435	COVID19X	3568
425436	COVID19X	3568
425437	COVID19X	3568
425438	COVID19X	3568
425439	COVID19X	3568
425440	COVID19X	3566
425441	COVID19X	3566
425442	COVID19X	3566
425443	COVID19X	3566
425444	COVID19X	3566
425445	COVID19X	3566
425446	COVID19X	3566
425447	COVID19X	3566
425448	COVID19X	3566
425449	COVID19X	3565
425450	COVID19X	3565
425451	COVID19X	3564
425452	COVID19X	3564
425453	COVID19X	3564
425454	COVID19X	3564
425455	COVID19X	3564
425456	COVID19X	3563
425457	COVID19X	3562
425458	COVID19X	3562
425459	COVID19X	3562
425460	COVID19X	3561
425461	COVID19X	3561
425462	COVID19X	3560
425463	COVID19X	3560
425464	COVID19X	3560
425465	COVID19X	3560
425466	COVID19X	3560
425467	COVID19X	3560
425468	COVID19X	3559
425469	COVID19X	3559
425470	COVID19X	3559
425471	COVID19X	3559
425472	COVID19X	3559
425473	COVID19X	3558
425474	COVID19X	3558
425475	COVID19X	3558
425476	COVID19X	3558
425477	COVID19X	3558
425478	COVID19X	3558
425479	COVID19X	3556
425480	COVID19X	3556
425481	COVID19X	3556
425482	COVID19X	3556
425483	COVID19X	3554
425484	COVID19X	3554
425485	COVID19X	3554
425486	COVID19X	3553
425487	COVID19X	3553
425488	COVID19X	3553
425489	COVID19X	3553
425490	COVID19X	3553
425491	COVID19X	3553
425492	COVID19X	3553
425493	COVID19X	3552
425494	COVID19X	3552
425495	COVID19X	3552
425496	COVID19X	3552
425497	COVID19X	3552
425498	COVID19X	3552
425499	COVID19X	3552
425500	COVID19X	3551
425501	COVID19X	3551
425502	COVID19X	3551
425503	COVID19X	3550
425504	COVID19X	3550
425505	COVID19X	3550
425506	COVID19X	3550
425507	COVID19X	3550
425508	COVID19X	3549
425509	COVID19X	3549
425510	COVID19X	3549
425511	COVID19X	3549
425512	COVID19X	3549
425513	COVID19X	3549
425514	COVID19X	3549
425515	COVID19X	3548
425516	COVID19X	3548
425517	COVID19X	3548
425518	COVID19X	3547
425519	COVID19X	3547
425520	COVID19X	3547
425521	COVID19X	3547
425522	COVID19X	3546
425523	COVID19X	3546
425524	COVID19X	3546
425525	COVID19X	3546
425526	COVID19X	3545
425527	COVID19X	3545
425528	COVID19X	3545
425529	COVID19X	3545
425530	COVID19X	3544
425531	COVID19X	3544
425532	COVID19X	3544
425533	COVID19X	3543
425534	COVID19X	3543
425535	COVID19X	3542
425536	COVID19X	3541
425537	COVID19X	3541
425538	COVID19X	3540
425539	COVID19X	3540
425540	COVID19X	3540
425541	COVID19X	3539
425542	COVID19X	3539
425543	COVID19X	3539
425544	COVID19X	3539
425545	COVID19X	3538
425546	COVID19X	3537
425547	COVID19X	3537
425548	COVID19X	3537
425549	COVID19X	3537
425550	COVID19X	3537
425551	COVID19X	3537
425552	COVID19X	3536
425553	COVID19X	3536
425554	COVID19X	3536
425555	COVID19X	3535
425556	COVID19X	3535
425557	COVID19X	3535
425558	COVID19X	3535
425559	COVID19X	3534
425560	COVID19X	3534
425561	COVID19X	3534
425562	COVID19X	3534
425563	COVID19X	3534
425564	COVID19X	3533
425565	COVID19X	3533
425566	COVID19X	3533
425567	COVID19X	3533
425568	COVID19X	3532
425569	COVID19X	3532
425570	COVID19X	3531
425571	COVID19X	3531
425572	COVID19X	3531
425573	COVID19X	3531
425574	COVID19X	3531
425575	COVID19X	3531
425576	COVID19X	3531
425577	COVID19X	3530
425578	COVID19X	3530
425579	COVID19X	3530
425580	COVID19X	3530
425581	COVID19X	3530
425582	COVID19X	3529
425583	COVID19X	3528
425584	COVID19X	3528
425585	COVID19X	3528
425586	COVID19X	3528
425587	COVID19X	3528
425588	COVID19X	3527
425589	COVID19X	3527
425590	COVID19X	3527
425591	COVID19X	3527
425592	COVID19X	3527
425593	COVID19X	3526
425594	COVID19X	3526
425595	COVID19X	3526
425596	COVID19X	3525
425597	COVID19X	3525
425598	COVID19X	3525
425599	COVID19X	3525
425600	COVID19X	3525
425601	COVID19X	3525
425602	COVID19X	3525
425603	COVID19X	3525
425604	COVID19X	3524
425605	COVID19X	3524
425606	COVID19X	3524
425607	COVID19X	3524
425608	COVID19X	3523
425609	COVID19X	3523
425610	COVID19X	3523
425611	COVID19X	3523
425612	COVID19X	3523
425613	COVID19X	3523
425614	COVID19X	3523
425615	COVID19X	3522
425616	COVID19X	3522
425617	COVID19X	3522
425618	COVID19X	3522
425619	COVID19X	3521
425620	COVID19X	3521
425621	COVID19X	3521
425622	COVID19X	3521
425623	COVID19X	3521
425624	COVID19X	3521
425625	COVID19X	3521
425626	COVID19X	3520
425627	COVID19X	3520
425628	COVID19X	3520
425629	COVID19X	3519
425630	COVID19X	3519
425631	COVID19X	3519
425632	COVID19X	3519
425633	COVID19X	3519
425634	COVID19X	3519
425635	COVID19X	3519
425636	COVID19X	3519
425637	COVID19X	3517
425638	COVID19X	3517
425639	COVID19X	3517
425640	COVID19X	3517
425641	COVID19X	3517
425642	COVID19X	3517
425643	COVID19X	3517
425644	COVID19X	3516
425645	COVID19X	3516
425646	COVID19X	3516
425647	COVID19X	3516
425648	COVID19X	3515
425649	COVID19X	3515
425650	COVID19X	3514
425651	COVID19X	3514
425652	COVID19X	3514
425653	COVID19X	3514
425654	COVID19X	3513
425655	COVID19X	3513
425656	COVID19X	3512
425657	COVID19X	3512
425658	COVID19X	3512
425659	COVID19X	3511
425660	COVID19X	3511
425661	COVID19X	3511
425662	COVID19X	3511
425663	COVID19X	3511
425664	COVID19X	3510
425665	COVID19X	3510
425666	COVID19X	3510
425667	COVID19X	3510
425668	COVID19X	3510
425669	COVID19X	3509
425670	COVID19X	3509
425671	COVID19X	3509
425672	COVID19X	3508
425673	COVID19X	3508
425674	COVID19X	3508
425675	COVID19X	3508
425676	COVID19X	3507
425677	COVID19X	3507
425678	COVID19X	3507
425679	COVID19X	3507
425680	COVID19X	3506
425681	COVID19X	3506
425682	COVID19X	3506
425683	COVID19X	3505
425684	COVID19X	3505
425685	COVID19X	3505
425686	COVID19X	3504
425687	COVID19X	3504
425688	COVID19X	3504
425689	COVID19X	3504
425690	COVID19X	3504
425691	COVID19X	3504
425692	COVID19X	3504
425693	COVID19X	3504
425694	COVID19X	3503
425695	COVID19X	3503
425696	COVID19X	3503
425697	COVID19X	3503
425698	COVID19X	3503
425699	COVID19X	3503
425700	COVID19X	3503
425701	COVID19X	3503
425702	COVID19X	3503
425703	COVID19X	3503
425704	COVID19X	3502
425705	COVID19X	3501
425706	COVID19X	3501
425707	COVID19X	3501
425708	COVID19X	3501
425709	COVID19X	3501
425710	COVID19X	3500
425711	COVID19X	3500
425712	COVID19X	3500
425713	COVID19X	3500
425714	COVID19X	3500
425715	COVID19X	3500
425716	COVID19X	3500
425717	COVID19X	3500
425718	COVID19X	3500
425719	COVID19X	3499
425720	COVID19X	3499
425721	COVID19X	3499
425722	COVID19X	3499
425723	COVID19X	3498
425724	COVID19X	3498
425725	COVID19X	3497
425726	COVID19X	3497
425727	COVID19X	3497
425728	COVID19X	3497
425729	COVID19X	3497
425730	COVID19X	3496
425731	COVID19X	3496
425732	COVID19X	3496
425733	COVID19X	3496
425734	COVID19X	3496
425735	COVID19X	3495
425736	COVID19X	3495
425737	COVID19X	3495
425738	COVID19X	3494
425739	COVID19X	3494
425740	COVID19X	3494
425741	COVID19X	3494
425742	COVID19X	3494
425743	COVID19X	3493
425744	COVID19X	3493
425745	COVID19X	3492
425746	COVID19X	3492
425747	COVID19X	3491
425748	COVID19X	3491
425749	COVID19X	3491
425750	COVID19X	3491
425751	COVID19X	3490
425752	COVID19X	3490
425753	COVID19X	3490
425754	COVID19X	3490
425755	COVID19X	3489
425756	COVID19X	3489
425757	COVID19X	3489
425758	COVID19X	3489
425759	COVID19X	3488
425760	COVID19X	3488
425761	COVID19X	3488
425762	COVID19X	3488
425763	COVID19X	3487
425764	COVID19X	3487
425765	COVID19X	3486
425766	COVID19X	3486
425767	COVID19X	3486
425768	COVID19X	3485
425769	COVID19X	3485
425770	COVID19X	3485
425771	COVID19X	3485
425772	COVID19X	3485
425773	COVID19X	3484
425774	COVID19X	3484
425775	COVID19X	3484
425776	COVID19X	3484
425777	COVID19X	3483
425778	COVID19X	3483
425779	COVID19X	3483
425780	COVID19X	3483
425781	COVID19X	3483
425782	COVID19X	3482
425783	COVID19X	3482
425784	COVID19X	3482
425785	COVID19X	3482
425786	COVID19X	3482
425787	COVID19X	3482
425788	COVID19X	3482
425789	COVID19X	3482
425790	COVID19X	3482
425791	COVID19X	3481
425792	COVID19X	3481
425793	COVID19X	3481
425794	COVID19X	3481
425795	COVID19X	3481
425796	COVID19X	3481
425797	COVID19X	3480
425798	COVID19X	3479
425799	COVID19X	3479
425800	COVID19X	3479
425801	COVID19X	3479
425802	COVID19X	3479
425803	COVID19X	3479
425804	COVID19X	3479
425805	COVID19X	3478
425806	COVID19X	3478
425807	COVID19X	3478
425808	COVID19X	3478
425809	COVID19X	3477
425810	COVID19X	3477
425811	COVID19X	3477
425812	COVID19X	3477
425813	COVID19X	3477
425814	COVID19X	3477
425815	COVID19X	3477
425816	COVID19X	3477
425817	COVID19X	3477
425818	COVID19X	3476
425819	COVID19X	3476
425820	COVID19X	3475
425821	COVID19X	3475
425822	COVID19X	3475
425823	COVID19X	3475
425824	COVID19X	3475
425825	COVID19X	3474
425826	COVID19X	3474
425827	COVID19X	3474
425828	COVID19X	3474
425829	COVID19X	3473
425830	COVID19X	3473
425831	COVID19X	3473
425832	COVID19X	3473
425833	COVID19X	3472
425834	COVID19X	3472
425835	COVID19X	3472
425836	COVID19X	3471
425837	COVID19X	3471
425838	COVID19X	3470
425839	COVID19X	3470
425840	COVID19X	3470
425841	COVID19X	3470
425842	COVID19X	3470
425843	COVID19X	3470
425844	COVID19X	3470
425845	COVID19X	3470
425846	COVID19X	3469
425847	COVID19X	3469
425848	COVID19X	3469
425849	COVID19X	3469
425850	COVID19X	3468
425851	COVID19X	3468
425852	COVID19X	3468
425853	COVID19X	3468
425854	COVID19X	3468
425855	COVID19X	3468
425856	COVID19X	3467
425857	COVID19X	3467
425858	COVID19X	3467
425859	COVID19X	3467
425860	COVID19X	3466
425861	COVID19X	3466
425862	COVID19X	3466
425863	COVID19X	3465
425864	COVID19X	3465
425865	COVID19X	3465
425866	COVID19X	3465
425867	COVID19X	3464
425868	COVID19X	3464
425869	COVID19X	3464
425870	COVID19X	3463
425871	COVID19X	3463
425872	COVID19X	3463
425873	COVID19X	3462
425874	COVID19X	3462
425875	COVID19X	3462
425876	COVID19X	3462
425877	COVID19X	3461
425878	COVID19X	3461
425879	COVID19X	3461
425880	COVID19X	3461
425881	COVID19X	3461
425882	COVID19X	3461
425883	COVID19X	3461
425884	COVID19X	3461
425885	COVID19X	3460
425886	COVID19X	3460
425887	COVID19X	3460
425888	COVID19X	3460
425889	COVID19X	3460
425890	COVID19X	3459
425891	COVID19X	3459
425892	COVID19X	3459
425893	COVID19X	3459
425894	COVID19X	3459
425895	COVID19X	3459
425896	COVID19X	3459
425897	COVID19X	3458
425898	COVID19X	3458
425899	COVID19X	3458
425900	COVID19X	3458
425901	COVID19X	3457
425902	COVID19X	3457
425903	COVID19X	3457
425904	COVID19X	3456
425905	COVID19X	3456
425906	COVID19X	3456
425907	COVID19X	3456
425908	COVID19X	3455
425909	COVID19X	3455
425910	COVID19X	3455
425911	COVID19X	3455
425912	COVID19X	3455
425913	COVID19X	3455
425914	COVID19X	3455
425915	COVID19X	3454
425916	COVID19X	3454
425917	COVID19X	3454
425918	COVID19X	3454
425919	COVID19X	3453
425920	COVID19X	3452
425921	COVID19X	3452
425922	COVID19X	3452
425923	COVID19X	3451
425924	COVID19X	3451
425925	COVID19X	3451
425926	COVID19X	3451
425927	COVID19X	3451
425928	COVID19X	3450
425929	COVID19X	3449
425930	COVID19X	3449
425931	COVID19X	3449
425932	COVID19X	3449
425933	COVID19X	3449
425934	COVID19X	3449
425935	COVID19X	3449
425936	COVID19X	3448
425937	COVID19X	3448
425938	COVID19X	3448
425939	COVID19X	3448
425940	COVID19X	3447
425941	COVID19X	3447
425942	COVID19X	3447
425943	COVID19X	3447
425944	COVID19X	3447
425945	COVID19X	3446
425946	COVID19X	3446
425947	COVID19X	3446
425948	COVID19X	3445
425949	COVID19X	3445
425950	COVID19X	3445
425951	COVID19X	3445
425952	COVID19X	3445
425953	COVID19X	3444
425954	COVID19X	3444
425955	COVID19X	3444
425956	COVID19X	3444
425957	COVID19X	3444
425958	COVID19X	3444
425959	COVID19X	3444
425960	COVID19X	3444
425961	COVID19X	3443
425962	COVID19X	3443
425963	COVID19X	3443
425964	COVID19X	3442
425965	COVID19X	3442
425966	COVID19X	3441
425967	COVID19X	3441
425968	COVID19X	3441
425969	COVID19X	3440
425970	COVID19X	3440
425971	COVID19X	3440
425972	COVID19X	3440
425973	COVID19X	3440
425974	COVID19X	3440
425975	COVID19X	3439
425976	COVID19X	3439
425977	COVID19X	3439
425978	COVID19X	3438
425979	COVID19X	3438
425980	COVID19X	3438
425981	COVID19X	3437
425982	COVID19X	3437
425983	COVID19X	3437
425984	COVID19X	3437
425985	COVID19X	3437
425986	COVID19X	3436
425987	COVID19X	3436
425988	COVID19X	3436
425989	COVID19X	3436
425990	COVID19X	3435
425991	COVID19X	3435
425992	COVID19X	3435
425993	COVID19X	3435
425994	COVID19X	3434
425995	COVID19X	3434
425996	COVID19X	3434
425997	COVID19X	3434
425998	COVID19X	3433
425999	COVID19X	3433
426000	COVID19X	3433
426001	COVID19X	3433
426002	COVID19X	3433
426003	COVID19X	3433
426004	COVID19X	3433
426005	COVID19X	3432
426006	COVID19X	3432
426007	COVID19X	3432
426008	COVID19X	3431
426009	COVID19X	3431
426010	COVID19X	3430
426011	COVID19X	3430
426012	COVID19X	3430
426013	COVID19X	3430
426014	COVID19X	3430
426015	COVID19X	3430
426016	COVID19X	3430
426017	COVID19X	3430
426018	COVID19X	3430
426019	COVID19X	3429
426020	COVID19X	3429
426021	COVID19X	3429
426022	COVID19X	3429
426023	COVID19X	3428
426024	COVID19X	3428
426025	COVID19X	3428
426026	COVID19X	3428
426027	COVID19X	3427
426028	COVID19X	3426
426029	COVID19X	3426
426030	COVID19X	3426
426031	COVID19X	3426
426032	COVID19X	3425
426033	COVID19X	3425
426034	COVID19X	3425
426035	COVID19X	3425
426036	COVID19X	3425
426037	COVID19X	3424
426038	COVID19X	3424
426039	COVID19X	3424
426040	COVID19X	3424
426041	COVID19X	3424
426042	COVID19X	3424
426043	COVID19X	3423
426044	COVID19X	3423
426045	COVID19X	3423
426046	COVID19X	3423
426047	COVID19X	3422
426048	COVID19X	3422
426049	COVID19X	3422
426050	COVID19X	3422
426051	COVID19X	3421
426052	COVID19X	3421
426053	COVID19X	3421
426054	COVID19X	3421
426055	COVID19X	3420
426056	COVID19X	3420
426057	COVID19X	3420
426058	COVID19X	3420
426059	COVID19X	3419
426060	COVID19X	3419
426061	COVID19X	3419
426062	COVID19X	3419
426063	COVID19X	3419
426064	COVID19X	3418
426065	COVID19X	3418
426066	COVID19X	3418
426067	COVID19X	3418
426068	COVID19X	3417
426069	COVID19X	3417
426070	COVID19X	3417
426071	COVID19X	3416
426072	COVID19X	3416
426073	COVID19X	3416
426074	COVID19X	3416
426075	COVID19X	3416
426076	COVID19X	3416
426077	COVID19X	3416
426078	COVID19X	3415
426079	COVID19X	3415
426080	COVID19X	3415
426081	COVID19X	3415
426082	COVID19X	3415
426083	COVID19X	3415
426084	COVID19X	3415
426085	COVID19X	3415
426086	COVID19X	3415
426087	COVID19X	3415
426088	COVID19X	3414
426089	COVID19X	3414
426090	COVID19X	3414
426091	COVID19X	3413
426092	COVID19X	3413
426093	COVID19X	3413
426094	COVID19X	3413
426095	COVID19X	3413
426096	COVID19X	3413
426097	COVID19X	3413
426098	COVID19X	3413
426099	COVID19X	3412
426100	COVID19X	3412
426101	COVID19X	3412
426102	COVID19X	3412
426103	COVID19X	3411
426104	COVID19X	3411
426105	COVID19X	3411
426106	COVID19X	3410
426107	COVID19X	3410
426108	COVID19X	3409
426109	COVID19X	3408
426110	COVID19X	3408
426111	COVID19X	3408
426112	COVID19X	3408
426113	COVID19X	3408
426114	COVID19X	3408
426115	COVID19X	3407
426116	COVID19X	3407
426117	COVID19X	3407
426118	COVID19X	3407
426119	COVID19X	3407
426120	COVID19X	3405
426121	COVID19X	3405
426122	COVID19X	3405
426123	COVID19X	3404
426124	COVID19X	3404
426125	COVID19X	3404
426126	COVID19X	3404
426127	COVID19X	3403
426128	COVID19X	3403
426129	COVID19X	3403
426130	COVID19X	3403
426131	COVID19X	3402
426132	COVID19X	3402
426133	COVID19X	3402
426134	COVID19X	3402
426135	COVID19X	3402
426136	COVID19X	3401
426137	COVID19X	3401
426138	COVID19X	3401
426139	COVID19X	3401
426140	COVID19X	3401
426141	COVID19X	3401
426142	COVID19X	3400
426143	COVID19X	3400
426144	COVID19X	3399
426145	COVID19X	3399
426146	COVID19X	3399
426147	COVID19X	3398
426148	COVID19X	3398
426149	COVID19X	3398
426150	COVID19X	3398
426151	COVID19X	3398
426152	COVID19X	3397
426153	COVID19X	3397
426154	COVID19X	3396
426155	COVID19X	3396
426156	COVID19X	3396
426157	COVID19X	3396
426158	COVID19X	3396
426159	COVID19X	3396
426160	COVID19X	3396
426161	COVID19X	3395
426162	COVID19X	3395
426163	COVID19X	3395
426164	COVID19X	3395
426165	COVID19X	3394
426166	COVID19X	3394
426167	COVID19X	3394
426168	COVID19X	3393
426169	COVID19X	3393
426170	COVID19X	3392
426171	COVID19X	3392
426172	COVID19X	3392
426173	COVID19X	3392
426174	COVID19X	3392
426175	COVID19X	3392
426176	COVID19X	3392
426177	COVID19X	3392
426178	COVID19X	3391
426179	COVID19X	3391
426180	COVID19X	3391
426181	COVID19X	3390
426182	COVID19X	3390
426183	COVID19X	3390
426184	COVID19X	3390
426185	COVID19X	3390
426186	COVID19X	3390
426187	COVID19X	3389
426188	COVID19X	3389
426189	COVID19X	3389
426190	COVID19X	3389
426191	COVID19X	3389
426192	COVID19X	3389
426193	COVID19X	3389
426194	COVID19X	3389
426195	COVID19X	3388
426196	COVID19X	3388
426197	COVID19X	3388
426198	COVID19X	3388
426199	COVID19X	3388
426200	COVID19X	3388
426201	COVID19X	3387
426202	COVID19X	3387
426203	COVID19X	3387
426204	COVID19X	3387
426205	COVID19X	3386
426206	COVID19X	3386
426207	COVID19X	3386
426208	COVID19X	3386
426209	COVID19X	3385
426210	COVID19X	3385
426211	COVID19X	3385
426212	COVID19X	3385
426213	COVID19X	3385
426214	COVID19X	3385
426215	COVID19X	3384
426216	COVID19X	3384
426217	COVID19X	3384
426218	COVID19X	3384
426219	COVID19X	3384
426220	COVID19X	3384
426221	COVID19X	3384
426222	COVID19X	3384
426223	COVID19X	3384
426224	COVID19X	3383
426225	COVID19X	3383
426226	COVID19X	3383
426227	COVID19X	3383
426228	COVID19X	3383
426229	COVID19X	3383
426230	COVID19X	3383
426231	COVID19X	3383
426232	COVID19X	3382
426233	COVID19X	3382
426234	COVID19X	3382
426235	COVID19X	3382
426236	COVID19X	3381
426237	COVID19X	3381
426238	COVID19X	3381
426239	COVID19X	3381
426240	COVID19X	3380
426241	COVID19X	3380
426242	COVID19X	3380
426243	COVID19X	3380
426244	COVID19X	3380
426245	COVID19X	3380
426246	COVID19X	3380
426247	COVID19X	3380
426248	COVID19X	3380
426249	COVID19X	3379
426250	COVID19X	3379
426251	COVID19X	3379
426252	COVID19X	3378
426253	COVID19X	3378
426254	COVID19X	3377
426255	COVID19X	3377
426256	COVID19X	3377
426257	COVID19X	3377
426258	COVID19X	3377
426259	COVID19X	3376
426260	COVID19X	3376
426261	COVID19X	3376
426262	COVID19X	3376
426263	COVID19X	3375
426264	COVID19X	3375
426265	COVID19X	3375
426266	COVID19X	3375
426267	COVID19X	3374
426268	COVID19X	3374
426269	COVID19X	3374
426270	COVID19X	3374
426271	COVID19X	3373
426272	COVID19X	3373
426273	COVID19X	3373
426274	COVID19X	3372
426275	COVID19X	3372
426276	COVID19X	3371
426277	COVID19X	3371
426278	COVID19X	3370
426279	COVID19X	3370
426280	COVID19X	3370
426281	COVID19X	3370
426282	COVID19X	3370
426283	COVID19X	3370
426284	COVID19X	3370
426285	COVID19X	3370
426286	COVID19X	3369
426287	COVID19X	3369
426288	COVID19X	3369
426289	COVID19X	3368
426290	COVID19X	3368
426291	COVID19X	3368
426292	COVID19X	3368
426293	COVID19X	3368
426294	COVID19X	3368
426295	COVID19X	3368
426296	COVID19X	3368
426297	COVID19X	3367
426298	COVID19X	3367
426299	COVID19X	3367
426300	COVID19X	3367
426301	COVID19X	3367
426302	COVID19X	3367
426303	COVID19X	3366
426304	COVID19X	3366
426305	COVID19X	3366
426306	COVID19X	3366
426307	COVID19X	3366
426308	COVID19X	3366
426309	COVID19X	3366
426310	COVID19X	3366
426311	COVID19X	3365
426312	COVID19X	3365
426313	COVID19X	3365
426314	COVID19X	3365
426315	COVID19X	3365
426316	COVID19X	3365
426317	COVID19X	3365
426318	COVID19X	3364
426319	COVID19X	3364
426320	COVID19X	3364
426321	COVID19X	3363
426322	COVID19X	3363
426323	COVID19X	3363
426324	COVID19X	3363
426325	COVID19X	3362
426326	COVID19X	3362
426327	COVID19X	3362
426328	COVID19X	3361
426329	COVID19X	3361
426330	COVID19X	3361
426331	COVID19X	3361
426332	COVID19X	3361
426333	COVID19X	3361
426334	COVID19X	3360
426335	COVID19X	3360
426336	COVID19X	3360
426337	COVID19X	3360
426338	COVID19X	3359
426339	COVID19X	3359
426340	COVID19X	3359
426341	COVID19X	3359
426342	COVID19X	3359
426343	COVID19X	3359
426344	COVID19X	3359
426345	COVID19X	3359
426346	COVID19X	3359
426347	COVID19X	3359
426348	COVID19X	3358
426349	COVID19X	3358
426350	COVID19X	3358
426351	COVID19X	3358
426352	COVID19X	3357
426353	COVID19X	3357
426354	COVID19X	3357
426355	COVID19X	3357
426356	COVID19X	3357
426357	COVID19X	3357
426358	COVID19X	3356
426359	COVID19X	3356
426360	COVID19X	3356
426361	COVID19X	3356
426362	COVID19X	3356
426363	COVID19X	3356
426364	COVID19X	3355
426365	COVID19X	3355
426366	COVID19X	3354
426367	COVID19X	3354
426368	COVID19X	3354
426369	COVID19X	3354
426370	COVID19X	3354
426371	COVID19X	3353
426372	COVID19X	3353
426373	COVID19X	3353
426374	COVID19X	3353
426375	COVID19X	3353
426376	COVID19X	3352
426377	COVID19X	3352
426378	COVID19X	3352
426379	COVID19X	3352
426380	COVID19X	3351
426381	COVID19X	3351
426382	COVID19X	3350
426383	COVID19X	3350
426384	COVID19X	3350
426385	COVID19X	3350
426386	COVID19X	3350
426387	COVID19X	3350
426388	COVID19X	3350
426389	COVID19X	3350
426390	COVID19X	3350
426391	COVID19X	3350
426392	COVID19X	3350
426393	COVID19X	3349
426394	COVID19X	3349
426395	COVID19X	3349
426396	COVID19X	3349
426397	COVID19X	3349
426398	COVID19X	3348
426399	COVID19X	3348
426400	COVID19X	3348
426401	COVID19X	3348
426402	COVID19X	3348
426403	COVID19X	3348
426404	COVID19X	3348
426405	COVID19X	3348
426406	COVID19X	3348
426407	COVID19X	3348
426408	COVID19X	3348
426409	COVID19X	3347
426410	COVID19X	3346
426411	COVID19X	3346
426412	COVID19X	3346
426413	COVID19X	3346
426414	COVID19X	3346
426415	COVID19X	3346
426416	COVID19X	3345
426417	COVID19X	3345
426418	COVID19X	3345
426419	COVID19X	3344
426420	COVID19X	3344
426421	COVID19X	3344
426422	COVID19X	3344
426423	COVID19X	3344
426424	COVID19X	3344
426425	COVID19X	3343
426426	COVID19X	3343
426427	COVID19X	3343
426428	COVID19X	3343
426429	COVID19X	3342
426430	COVID19X	3342
426431	COVID19X	3342
426432	COVID19X	3342
426433	COVID19X	3342
426434	COVID19X	3342
426435	COVID19X	3341
426436	COVID19X	3341
426437	COVID19X	3341
426438	COVID19X	3341
426439	COVID19X	3341
426440	COVID19X	3341
426441	COVID19X	3340
426442	COVID19X	3340
426443	COVID19X	3340
426444	COVID19X	3339
426445	COVID19X	3339
426446	COVID19X	3339
426447	COVID19X	3339
426448	COVID19X	3339
426449	COVID19X	3338
426450	COVID19X	3338
426451	COVID19X	3338
426452	COVID19X	3338
426453	COVID19X	3337
426454	COVID19X	3337
426455	COVID19X	3337
426456	COVID19X	3337
426457	COVID19X	3336
426458	COVID19X	3336
426459	COVID19X	3336
426460	COVID19X	3336
426461	COVID19X	3335
426462	COVID19X	3335
426463	COVID19X	3335
426464	COVID19X	3335
426465	COVID19X	3335
426466	COVID19X	3334
426467	COVID19X	3334
426468	COVID19X	3334
426469	COVID19X	3334
426470	COVID19X	3334
426471	COVID19X	3334
426472	COVID19X	3334
426473	COVID19X	3334
426474	COVID19X	3334
426475	COVID19X	3334
426476	COVID19X	3333
426477	COVID19X	3333
426478	COVID19X	3333
426479	COVID19X	3333
426480	COVID19X	3333
426481	COVID19X	3332
426482	COVID19X	3332
426483	COVID19X	3332
426484	COVID19X	3332
426485	COVID19X	3332
426486	COVID19X	3332
426487	COVID19X	3332
426488	COVID19X	3331
426489	COVID19X	3331
426490	COVID19X	3331
426491	COVID19X	3331
426492	COVID19X	3331
426493	COVID19X	3331
426494	COVID19X	3331
426495	COVID19X	3330
426496	COVID19X	3330
426497	COVID19X	3330
426498	COVID19X	3330
426499	COVID19X	3329
426500	COVID19X	3329
426501	COVID19X	3329
426502	COVID19X	3329
426503	COVID19X	3329
426504	COVID19X	3329
426505	COVID19X	3329
426506	COVID19X	3329
426507	COVID19X	3329
426508	COVID19X	3328
426509	COVID19X	3328
426510	COVID19X	3328
426511	COVID19X	3328
426512	COVID19X	3327
426513	COVID19X	3327
426514	COVID19X	3327
426515	COVID19X	3327
426516	COVID19X	3326
426517	COVID19X	3326
426518	COVID19X	3326
426519	COVID19X	3326
426520	COVID19X	3325
426521	COVID19X	3325
426522	COVID19X	3325
426523	COVID19X	3325
426524	COVID19X	3325
426525	COVID19X	3325
426526	COVID19X	3325
426527	COVID19X	3325
426528	COVID19X	3325
426529	COVID19X	3324
426530	COVID19X	3324
426531	COVID19X	3324
426532	COVID19X	3324
426533	COVID19X	3324
426534	COVID19X	3324
426535	COVID19X	3324
426536	COVID19X	3324
426537	COVID19X	3323
426538	COVID19X	3323
426539	COVID19X	3323
426540	COVID19X	3323
426541	COVID19X	3323
426542	COVID19X	3322
426543	COVID19X	3322
426544	COVID19X	3322
426545	COVID19X	3321
426546	COVID19X	3321
426547	COVID19X	3321
426548	COVID19X	3321
426549	COVID19X	3320
426550	COVID19X	3319
426551	COVID19X	3319
426552	COVID19X	3319
426553	COVID19X	3319
426554	COVID19X	3319
426555	COVID19X	3319
426556	COVID19X	3319
426557	COVID19X	3319
426558	COVID19X	3318
426559	COVID19X	3318
426560	COVID19X	3318
426561	COVID19X	3318
426562	COVID19X	3317
426563	COVID19X	3317
426564	COVID19X	3317
426565	COVID19X	3317
426566	COVID19X	3317
426567	COVID19X	3317
426568	COVID19X	3316
426569	COVID19X	3316
426570	COVID19X	3316
426571	COVID19X	3316
426572	COVID19X	3316
426573	COVID19X	3315
426574	COVID19X	3315
426575	COVID19X	3315
426576	COVID19X	3315
426577	COVID19X	3315
426578	COVID19X	3315
426579	COVID19X	3315
426580	COVID19X	3314
426581	COVID19X	3314
426582	COVID19X	3314
426583	COVID19X	3314
426584	COVID19X	3314
426585	COVID19X	3314
426586	COVID19X	3314
426587	COVID19X	3314
426588	COVID19X	3314
426589	COVID19X	3314
426590	COVID19X	3313
426591	COVID19X	3313
426592	COVID19X	3313
426593	COVID19X	3313
426594	COVID19X	3312
426595	COVID19X	3312
426596	COVID19X	3312
426597	COVID19X	3312
426598	COVID19X	3312
426599	COVID19X	3311
426600	COVID19X	3311
426601	COVID19X	3311
426602	COVID19X	3311
426603	COVID19X	3311
426604	COVID19X	3310
426605	COVID19X	3310
426606	COVID19X	3310
426607	COVID19X	3310
426608	COVID19X	3310
426609	COVID19X	3310
426610	COVID19X	3309
426611	COVID19X	3309
426612	COVID19X	3308
426613	COVID19X	3308
426614	COVID19X	3308
426615	COVID19X	3308
426616	COVID19X	3308
426617	COVID19X	3307
426618	COVID19X	3307
426619	COVID19X	3307
426620	COVID19X	3307
426621	COVID19X	3307
426622	COVID19X	3307
426623	COVID19X	3307
426624	COVID19X	3307
426625	COVID19X	3306
426626	COVID19X	3306
426627	COVID19X	3306
426628	COVID19X	3306
426629	COVID19X	3306
426630	COVID19X	3306
426631	COVID19X	3306
426632	COVID19X	3306
426633	COVID19X	3305
426634	COVID19X	3305
426635	COVID19X	3305
426636	COVID19X	3305
426637	COVID19X	3305
426638	COVID19X	3305
426639	COVID19X	3305
426640	COVID19X	3305
426641	COVID19X	3304
426642	COVID19X	3304
426643	COVID19X	3304
426644	COVID19X	3304
426645	COVID19X	3304
426646	COVID19X	3303
426647	COVID19X	3302
426648	COVID19X	3302
426649	COVID19X	3302
426650	COVID19X	3301
426651	COVID19X	3301
426652	COVID19X	3301
426653	COVID19X	3301
426654	COVID19X	3301
426655	COVID19X	3300
426656	COVID19X	3300
426657	COVID19X	3300
426658	COVID19X	3299
426659	COVID19X	3298
426660	COVID19X	3298
426661	COVID19X	3298
426662	COVID19X	3298
426663	COVID19X	3297
426664	COVID19X	3297
426665	COVID19X	3297
426666	COVID19X	3297
426667	COVID19X	3297
426668	COVID19X	3297
426669	COVID19X	3297
426670	COVID19X	3296
426671	COVID19X	3296
426672	COVID19X	3296
426673	COVID19X	3296
426674	COVID19X	3295
426675	COVID19X	3295
426676	COVID19X	3295
426677	COVID19X	3295
426678	COVID19X	3295
426679	COVID19X	3295
426680	COVID19X	3295
426681	COVID19X	3295
426682	COVID19X	3294
426683	COVID19X	3294
426684	COVID19X	3294
426685	COVID19X	3294
426686	COVID19X	3293
426687	COVID19X	3293
426688	COVID19X	3292
426689	COVID19X	3291
426690	COVID19X	3291
426691	COVID19X	3291
426692	COVID19X	3291
426693	COVID19X	3291
426694	COVID19X	3291
426695	COVID19X	3291
426696	COVID19X	3290
426697	COVID19X	3290
426698	COVID19X	3290
426699	COVID19X	3289
426700	COVID19X	3289
426701	COVID19X	3289
426702	COVID19X	3288
426703	COVID19X	3288
426704	COVID19X	3288
426705	COVID19X	3288
426706	COVID19X	3288
426707	COVID19X	3288
426708	COVID19X	3288
426709	COVID19X	3287
426710	COVID19X	3287
426711	COVID19X	3287
426712	COVID19X	3287
426713	COVID19X	3287
426714	COVID19X	3287
426715	COVID19X	3287
426716	COVID19X	3287
426717	COVID19X	3287
426718	COVID19X	3287
426719	COVID19X	3287
426720	COVID19X	3287
426721	COVID19X	3286
426722	COVID19X	3286
426723	COVID19X	3286
426724	COVID19X	3286
426725	COVID19X	3286
426726	COVID19X	3286
426727	COVID19X	3285
426728	COVID19X	3285
426729	COVID19X	3285
426730	COVID19X	3285
426731	COVID19X	3285
426732	COVID19X	3285
426733	COVID19X	3285
426734	COVID19X	3284
426735	COVID19X	3284
426736	COVID19X	3283
426737	COVID19X	3283
426738	COVID19X	3283
426739	COVID19X	3283
426740	COVID19X	3283
426741	COVID19X	3283
426742	COVID19X	3283
426743	COVID19X	3283
426744	COVID19X	3283
426745	COVID19X	3283
426746	COVID19X	3283
426747	COVID19X	3282
426748	COVID19X	3282
426749	COVID19X	3281
426750	COVID19X	3281
426751	COVID19X	3280
426752	COVID19X	3280
426753	COVID19X	3279
426754	COVID19X	3279
426755	COVID19X	3279
426756	COVID19X	3279
426757	COVID19X	3279
426758	COVID19X	3278
426759	COVID19X	3278
426760	COVID19X	3278
426761	COVID19X	3277
426762	COVID19X	3277
426763	COVID19X	3277
426764	COVID19X	3277
426765	COVID19X	3277
426766	COVID19X	3277
426767	COVID19X	3276
426768	COVID19X	3276
426769	COVID19X	3276
426770	COVID19X	3276
426771	COVID19X	3276
426772	COVID19X	3275
426773	COVID19X	3275
426774	COVID19X	3275
426775	COVID19X	3275
426776	COVID19X	3275
426777	COVID19X	3275
426778	COVID19X	3275
426779	COVID19X	3275
426780	COVID19X	3274
426781	COVID19X	3274
426782	COVID19X	3274
426783	COVID19X	3274
426784	COVID19X	3274
426785	COVID19X	3273
426786	COVID19X	3272
426787	COVID19X	3272
426788	COVID19X	3272
426789	COVID19X	3271
426790	COVID19X	3271
426791	COVID19X	3271
426792	COVID19X	3271
426793	COVID19X	3270
426794	COVID19X	3270
426795	COVID19X	3270
426796	COVID19X	3270
426797	COVID19X	3270
426798	COVID19X	3270
426799	COVID19X	3270
426800	COVID19X	3269
426801	COVID19X	3269
426802	COVID19X	3269
426803	COVID19X	3268
426804	COVID19X	3268
426805	COVID19X	3268
426806	COVID19X	3268
426807	COVID19X	3268
426808	COVID19X	3267
426809	COVID19X	3267
426810	COVID19X	3267
426811	COVID19X	3267
426812	COVID19X	3267
426813	COVID19X	3266
426814	COVID19X	3266
426815	COVID19X	3266
426816	COVID19X	3265
426817	COVID19X	3265
426818	COVID19X	3265
426819	COVID19X	3264
426820	COVID19X	3264
426821	COVID19X	3264
426822	COVID19X	3264
426823	COVID19X	3264
426824	COVID19X	3263
426825	COVID19X	3263
426826	COVID19X	3263
426827	COVID19X	3263
426828	COVID19X	3262
426829	COVID19X	3262
426830	COVID19X	3262
426831	COVID19X	3262
426832	COVID19X	3262
426833	COVID19X	3262
426834	COVID19X	3262
426835	COVID19X	3262
426836	COVID19X	3262
426837	COVID19X	3262
426838	COVID19X	3261
426839	COVID19X	3261
426840	COVID19X	3261
426841	COVID19X	3261
426842	COVID19X	3261
426843	COVID19X	3261
426844	COVID19X	3260
426845	COVID19X	3260
426846	COVID19X	3260
426847	COVID19X	3259
426848	COVID19X	3259
426849	COVID19X	3259
426850	COVID19X	3259
426851	COVID19X	3259
426852	COVID19X	3258
426853	COVID19X	3258
426854	COVID19X	3257
426855	COVID19X	3257
426856	COVID19X	3257
426857	COVID19X	3257
426858	COVID19X	3256
426859	COVID19X	3256
426860	COVID19X	3256
426861	COVID19X	3256
426862	COVID19X	3256
426863	COVID19X	3256
426864	COVID19X	3256
426865	COVID19X	3256
426866	COVID19X	3255
426867	COVID19X	3255
426868	COVID19X	3255
426869	COVID19X	3255
426870	COVID19X	3255
426871	COVID19X	3255
426872	COVID19X	3255
426873	COVID19X	3254
426874	COVID19X	3254
426875	COVID19X	3254
426876	COVID19X	3254
426877	COVID19X	3254
426878	COVID19X	3254
426879	COVID19X	3254
426880	COVID19X	3253
426881	COVID19X	3253
426882	COVID19X	3253
426883	COVID19X	3252
426884	COVID19X	3252
426885	COVID19X	3252
426886	COVID19X	3252
426887	COVID19X	3252
426888	COVID19X	3252
426889	COVID19X	3251
426890	COVID19X	3251
426891	COVID19X	3251
426892	COVID19X	3250
426893	COVID19X	3250
426894	COVID19X	3250
426895	COVID19X	3250
426896	COVID19X	3250
426897	COVID19X	3250
426898	COVID19X	3249
426899	COVID19X	3249
426900	COVID19X	3249
426901	COVID19X	3249
426902	COVID19X	3249
426903	COVID19X	3249
426904	COVID19X	3249
426905	COVID19X	3249
426906	COVID19X	3249
426907	COVID19X	3248
426908	COVID19X	3248
426909	COVID19X	3248
426910	COVID19X	3248
426911	COVID19X	3248
426912	COVID19X	3248
426913	COVID19X	3248
426914	COVID19X	3248
426915	COVID19X	3247
426916	COVID19X	3247
426917	COVID19X	3246
426918	COVID19X	3246
426919	COVID19X	3246
426920	COVID19X	3246
426921	COVID19X	3246
426922	COVID19X	3246
426923	COVID19X	3246
426924	COVID19X	3245
426925	COVID19X	3245
426926	COVID19X	3245
426927	COVID19X	3244
426928	COVID19X	3244
426929	COVID19X	3244
426930	COVID19X	3244
426931	COVID19X	3243
426932	COVID19X	3243
426933	COVID19X	3243
426934	COVID19X	3243
426935	COVID19X	3242
426936	COVID19X	3242
426937	COVID19X	3242
426938	COVID19X	3242
426939	COVID19X	3242
426940	COVID19X	3242
426941	COVID19X	3242
426942	COVID19X	3241
426943	COVID19X	3241
426944	COVID19X	3241
426945	COVID19X	3241
426946	COVID19X	3241
426947	COVID19X	3240
426948	COVID19X	3240
426949	COVID19X	3240
426950	COVID19X	3240
426951	COVID19X	3240
426952	COVID19X	3239
426953	COVID19X	3239
426954	COVID19X	3239
426955	COVID19X	3239
426956	COVID19X	3239
426957	COVID19X	3239
426958	COVID19X	3238
426959	COVID19X	3238
426960	COVID19X	3238
426961	COVID19X	3238
426962	COVID19X	3238
426963	COVID19X	3238
426964	COVID19X	3238
426965	COVID19X	3237
426966	COVID19X	3237
426967	COVID19X	3236
426968	COVID19X	3236
426969	COVID19X	3236
426970	COVID19X	3236
426971	COVID19X	3235
426972	COVID19X	3235
426973	COVID19X	3235
426974	COVID19X	3235
426975	COVID19X	3235
426976	COVID19X	3235
426977	COVID19X	3235
426978	COVID19X	3234
426979	COVID19X	3234
426980	COVID19X	3234
426981	COVID19X	3234
426982	COVID19X	3234
426983	COVID19X	3233
426984	COVID19X	3233
426985	COVID19X	3233
426986	COVID19X	3232
426987	COVID19X	3232
426988	COVID19X	3232
426989	COVID19X	3232
426990	COVID19X	3232
426991	COVID19X	3232
426992	COVID19X	3231
426993	COVID19X	3231
426994	COVID19X	3231
426995	COVID19X	3231
426996	COVID19X	3231
426997	COVID19X	3230
426998	COVID19X	3230
426999	COVID19X	3230
427000	COVID19X	3230
427001	COVID19X	3230
427002	COVID19X	3230
427003	COVID19X	3230
427004	COVID19X	3229
427005	COVID19X	3229
427006	COVID19X	3229
427007	COVID19X	3229
427008	COVID19X	3228
427009	COVID19X	3228
427010	COVID19X	3228
427011	COVID19X	3227
427012	COVID19X	3227
427013	COVID19X	3227
427014	COVID19X	3226
427015	COVID19X	3226
427016	COVID19X	3226
427017	COVID19X	3226
427018	COVID19X	3226
427019	COVID19X	3226
427020	COVID19X	3225
427021	COVID19X	3225
427022	COVID19X	3225
427023	COVID19X	3225
427024	COVID19X	3225
427025	COVID19X	3225
427026	COVID19X	3225
427027	COVID19X	3225
427028	COVID19X	3225
427029	COVID19X	3225
427030	COVID19X	3224
427031	COVID19X	3224
427032	COVID19X	3224
427033	COVID19X	3224
427034	COVID19X	3223
427035	COVID19X	3223
427036	COVID19X	3223
427037	COVID19X	3223
427038	COVID19X	3223
427039	COVID19X	3222
427040	COVID19X	3222
427041	COVID19X	3222
427042	COVID19X	3222
427043	COVID19X	3222
427044	COVID19X	3221
427045	COVID19X	3221
427046	COVID19X	3221
427047	COVID19X	3221
427048	COVID19X	3221
427049	COVID19X	3221
427050	COVID19X	3220
427051	COVID19X	3220
427052	COVID19X	3220
427053	COVID19X	3220
427054	COVID19X	3219
427055	COVID19X	3219
427056	COVID19X	3219
427057	COVID19X	3218
427058	COVID19X	3218
427059	COVID19X	3217
427060	COVID19X	3217
427061	COVID19X	3217
427062	COVID19X	3216
427063	COVID19X	3216
427064	COVID19X	3216
427065	COVID19X	3216
427066	COVID19X	3216
427067	COVID19X	3216
427068	COVID19X	3216
427069	COVID19X	3216
427070	COVID19X	3216
427071	COVID19X	3215
427072	COVID19X	3215
427073	COVID19X	3215
427074	COVID19X	3215
427075	COVID19X	3215
427076	COVID19X	3214
427077	COVID19X	3214
427078	COVID19X	3213
427079	COVID19X	3213
427080	COVID19X	3213
427081	COVID19X	3213
427082	COVID19X	3213
427083	COVID19X	3212
427084	COVID19X	3212
427085	COVID19X	3211
427086	COVID19X	3211
427087	COVID19X	3211
427088	COVID19X	3211
427089	COVID19X	3211
427090	COVID19X	3210
427091	COVID19X	3210
427092	COVID19X	3210
427093	COVID19X	3210
427094	COVID19X	3210
427095	COVID19X	3210
427096	COVID19X	3210
427097	COVID19X	3210
427098	COVID19X	3210
427099	COVID19X	3210
427100	COVID19X	3210
427101	COVID19X	3209
427102	COVID19X	3209
427103	COVID19X	3208
427104	COVID19X	3208
427105	COVID19X	3208
427106	COVID19X	3208
427107	COVID19X	3208
427108	COVID19X	3208
427109	COVID19X	3208
427110	COVID19X	3207
427111	COVID19X	3207
427112	COVID19X	3207
427113	COVID19X	3207
427114	COVID19X	3207
427115	COVID19X	3207
427116	COVID19X	3207
427117	COVID19X	3207
427118	COVID19X	3206
427119	COVID19X	3206
427120	COVID19X	3206
427121	COVID19X	3206
427122	COVID19X	3205
427123	COVID19X	3205
427124	COVID19X	3205
427125	COVID19X	3205
427126	COVID19X	3205
427127	COVID19X	3205
427128	COVID19X	3204
427129	COVID19X	3204
427130	COVID19X	3204
427131	COVID19X	3204
427132	COVID19X	3203
427133	COVID19X	3203
427134	COVID19X	3202
427135	COVID19X	3202
427136	COVID19X	3202
427137	COVID19X	3201
427138	COVID19X	3201
427139	COVID19X	3201
427140	COVID19X	3201
427141	COVID19X	3200
427142	COVID19X	3200
427143	COVID19X	3200
427144	COVID19X	3200
427145	COVID19X	3200
427146	COVID19X	3200
427147	COVID19X	3199
427148	COVID19X	3199
427149	COVID19X	3199
427150	COVID19X	3199
427151	COVID19X	3199
427152	COVID19X	3199
427153	COVID19X	3199
427154	COVID19X	3199
427155	COVID19X	3198
427156	COVID19X	3198
427157	COVID19X	3198
427158	COVID19X	3198
427159	COVID19X	3197
427160	COVID19X	3197
427161	COVID19X	3197
427162	COVID19X	3196
427163	COVID19X	3196
427164	COVID19X	3196
427165	COVID19X	3196
427166	COVID19X	3196
427167	COVID19X	3196
427168	COVID19X	3196
427169	COVID19X	3195
427170	COVID19X	3195
427171	COVID19X	3195
427172	COVID19X	3195
427173	COVID19X	3195
427174	COVID19X	3194
427175	COVID19X	3194
427176	COVID19X	3193
427177	COVID19X	3193
427178	COVID19X	3193
427179	COVID19X	3193
427180	COVID19X	3193
427181	COVID19X	3192
427182	COVID19X	3192
427183	COVID19X	3192
427184	COVID19X	3192
427185	COVID19X	3191
427186	COVID19X	3191
427187	COVID19X	3191
427188	COVID19X	3190
427189	COVID19X	3190
427190	COVID19X	3190
427191	COVID19X	3190
427192	COVID19X	3190
427193	COVID19X	3189
427194	COVID19X	3189
427195	COVID19X	3189
427196	COVID19X	3189
427197	COVID19X	3188
427198	COVID19X	3188
427199	COVID19X	3187
427200	COVID19X	3187
427201	COVID19X	3187
427202	COVID19X	3187
427203	COVID19X	3187
427204	COVID19X	3187
427205	COVID19X	3187
427206	COVID19X	3187
427207	COVID19X	3186
427208	COVID19X	3186
427209	COVID19X	3186
427210	COVID19X	3186
427211	COVID19X	3186
427212	COVID19X	3186
427213	COVID19X	3185
427214	COVID19X	3185
427215	COVID19X	3185
427216	COVID19X	3185
427217	COVID19X	3185
427218	COVID19X	3185
427219	COVID19X	3184
427220	COVID19X	3184
427221	COVID19X	3184
427222	COVID19X	3184
427223	COVID19X	3184
427224	COVID19X	3183
427225	COVID19X	3182
427226	COVID19X	3182
427227	COVID19X	3182
427228	COVID19X	3182
427229	COVID19X	3182
427230	COVID19X	3182
427231	COVID19X	3182
427232	COVID19X	3181
427233	COVID19X	3181
427234	COVID19X	3181
427235	COVID19X	3180
427236	COVID19X	3180
427237	COVID19X	3180
427238	COVID19X	3180
427239	COVID19X	3179
427240	COVID19X	3179
427241	COVID19X	3179
427242	COVID19X	3178
427243	COVID19X	3178
427244	COVID19X	3178
427245	COVID19X	3178
427246	COVID19X	3178
427247	COVID19X	3178
427248	COVID19X	3178
427249	COVID19X	3178
427250	COVID19X	3177
427251	COVID19X	3177
427252	COVID19X	3177
427253	COVID19X	3177
427254	COVID19X	3177
427255	COVID19X	3177
427256	COVID19X	3177
427257	COVID19X	3176
427258	COVID19X	3176
427259	COVID19X	3176
427260	COVID19X	3176
427261	COVID19X	3176
427262	COVID19X	3176
427263	COVID19X	3175
427264	COVID19X	3175
427265	COVID19X	3175
427266	COVID19X	3175
427267	COVID19X	3175
427268	COVID19X	3175
427269	COVID19X	3175
427270	COVID19X	3175
427271	COVID19X	3175
427272	COVID19X	3174
427273	COVID19X	3174
427274	COVID19X	3174
427275	COVID19X	3174
427276	COVID19X	3174
427277	COVID19X	3174
427278	COVID19X	3173
427279	COVID19X	3173
427280	COVID19X	3173
427281	COVID19X	3173
427282	COVID19X	3173
427283	COVID19X	3172
427284	COVID19X	3172
427285	COVID19X	3172
427286	COVID19X	3172
427287	COVID19X	3172
427288	COVID19X	3172
427289	COVID19X	3172
427290	COVID19X	3172
427291	COVID19X	3171
427292	COVID19X	3171
427293	COVID19X	3171
427294	COVID19X	3170
427295	COVID19X	3170
427296	COVID19X	3170
427297	COVID19X	3170
427298	COVID19X	3170
427299	COVID19X	3170
427300	COVID19X	3169
427301	COVID19X	3169
427302	COVID19X	3168
427303	COVID19X	3168
427304	COVID19X	3168
427305	COVID19X	3168
427306	COVID19X	3167
427307	COVID19X	3167
427308	COVID19X	3167
427309	COVID19X	3167
427310	COVID19X	3167
427311	COVID19X	3167
427312	COVID19X	3167
427313	COVID19X	3166
427314	COVID19X	3166
427315	COVID19X	3166
427316	COVID19X	3165
427317	COVID19X	3165
427318	COVID19X	3165
427319	COVID19X	3165
427320	COVID19X	3165
427321	COVID19X	3164
427322	COVID19X	3164
427323	COVID19X	3164
427324	COVID19X	3164
427325	COVID19X	3164
427326	COVID19X	3163
427327	COVID19X	3163
427328	COVID19X	3163
427329	COVID19X	3163
427330	COVID19X	3163
427331	COVID19X	3163
427332	COVID19X	3163
427333	COVID19X	3162
427334	COVID19X	3162
427335	COVID19X	3162
427336	COVID19X	3162
427337	COVID19X	3162
427338	COVID19X	3161
427339	COVID19X	3161
427340	COVID19X	3161
427341	COVID19X	3161
427342	COVID19X	3161
427343	COVID19X	3160
427344	COVID19X	3160
427345	COVID19X	3160
427346	COVID19X	3160
427347	COVID19X	3160
427348	COVID19X	3160
427349	COVID19X	3160
427350	COVID19X	3160
427351	COVID19X	3160
427352	COVID19X	3159
427353	COVID19X	3159
427354	COVID19X	3159
427355	COVID19X	3159
427356	COVID19X	3159
427357	COVID19X	3159
427358	COVID19X	3158
427359	COVID19X	3158
427360	COVID19X	3158
427361	COVID19X	3157
427362	COVID19X	3157
427363	COVID19X	3157
427364	COVID19X	3156
427365	COVID19X	3156
427366	COVID19X	3156
427367	COVID19X	3156
427368	COVID19X	3155
427369	COVID19X	3155
427370	COVID19X	3155
427371	COVID19X	3155
427372	COVID19X	3155
427373	COVID19X	3155
427374	COVID19X	3154
427375	COVID19X	3154
427376	COVID19X	3154
427377	COVID19X	3154
427378	COVID19X	3153
427379	COVID19X	3153
427380	COVID19X	3153
427381	COVID19X	3153
427382	COVID19X	3153
427383	COVID19X	3153
427384	COVID19X	3153
427385	COVID19X	3153
427386	COVID19X	3152
427387	COVID19X	3152
427388	COVID19X	3152
427389	COVID19X	3152
427390	COVID19X	3152
427391	COVID19X	3151
427392	COVID19X	3151
427393	COVID19X	3151
427394	COVID19X	3151
427395	COVID19X	3151
427396	COVID19X	3151
427397	COVID19X	3150
427398	COVID19X	3150
427399	COVID19X	3150
427400	COVID19X	3149
427401	COVID19X	3149
427402	COVID19X	3149
427403	COVID19X	3148
427404	COVID19X	3148
427405	COVID19X	3148
427406	COVID19X	3148
427407	COVID19X	3148
427408	COVID19X	3147
427409	COVID19X	3147
427410	COVID19X	3147
427411	COVID19X	3147
427412	COVID19X	3147
427413	COVID19X	3147
427414	COVID19X	3147
427415	COVID19X	3146
427416	COVID19X	3146
427417	COVID19X	3146
427418	COVID19X	3146
427419	COVID19X	3146
427420	COVID19X	3146
427421	COVID19X	3146
427422	COVID19X	3146
427423	COVID19X	3145
427424	COVID19X	3145
427425	COVID19X	3145
427426	COVID19X	3145
427427	COVID19X	3145
427428	COVID19X	3145
427429	COVID19X	3145
427430	COVID19X	3145
427431	COVID19X	3144
427432	COVID19X	3144
427433	COVID19X	3144
427434	COVID19X	3144
427435	COVID19X	3144
427436	COVID19X	3143
427437	COVID19X	3143
427438	COVID19X	3143
427439	COVID19X	3143
427440	COVID19X	3142
427441	COVID19X	3142
427442	COVID19X	3142
427443	COVID19X	3142
427444	COVID19X	3142
427445	COVID19X	3141
427446	COVID19X	3141
427447	COVID19X	3141
427448	COVID19X	3141
427449	COVID19X	3141
427450	COVID19X	3139
427451	COVID19X	3139
427452	COVID19X	3139
427453	COVID19X	3139
427454	COVID19X	3139
427455	COVID19X	3139
427456	COVID19X	3138
427457	COVID19X	3138
427458	COVID19X	3138
427459	COVID19X	3138
427460	COVID19X	3137
427461	COVID19X	3137
427462	COVID19X	3137
427463	COVID19X	3136
427464	COVID19X	3136
427465	COVID19X	3136
427466	COVID19X	3136
427467	COVID19X	3136
427468	COVID19X	3135
427469	COVID19X	3135
427470	COVID19X	3135
427471	COVID19X	3135
427472	COVID19X	3134
427473	COVID19X	3134
427474	COVID19X	3134
427475	COVID19X	3134
427476	COVID19X	3133
427477	COVID19X	3133
427478	COVID19X	3133
427479	COVID19X	3133
427480	COVID19X	3133
427481	COVID19X	3133
427482	COVID19X	3133
427483	COVID19X	3133
427484	COVID19X	3133
427485	COVID19X	3132
427486	COVID19X	3132
427487	COVID19X	3132
427488	COVID19X	3132
427489	COVID19X	3132
427490	COVID19X	3132
427491	COVID19X	3132
427492	COVID19X	3131
427493	COVID19X	3131
427494	COVID19X	3131
427495	COVID19X	3130
427496	COVID19X	3130
427497	COVID19X	3130
427498	COVID19X	3130
427499	COVID19X	3130
427500	COVID19X	3130
427501	COVID19X	3130
427502	COVID19X	3129
427503	COVID19X	3129
427504	COVID19X	3129
427505	COVID19X	3129
427506	COVID19X	3129
427507	COVID19X	3128
427508	COVID19X	3128
427509	COVID19X	3128
427510	COVID19X	3128
427511	COVID19X	3128
427512	COVID19X	3128
427513	COVID19X	3128
427514	COVID19X	3127
427515	COVID19X	3127
427516	COVID19X	3127
427517	COVID19X	3127
427518	COVID19X	3127
427519	COVID19X	3127
427520	COVID19X	3126
427521	COVID19X	3126
427522	COVID19X	3126
427523	COVID19X	3126
427524	COVID19X	3126
427525	COVID19X	3126
427526	COVID19X	3126
427527	COVID19X	3126
427528	COVID19X	3126
427529	COVID19X	3126
427530	COVID19X	3126
427531	COVID19X	3125
427532	COVID19X	3125
427533	COVID19X	3125
427534	COVID19X	3125
427535	COVID19X	3124
427536	COVID19X	3124
427537	COVID19X	3124
427538	COVID19X	3124
427539	COVID19X	3124
427540	COVID19X	3124
427541	COVID19X	3124
427542	COVID19X	3123
427543	COVID19X	3123
427544	COVID19X	3123
427545	COVID19X	3123
427546	COVID19X	3122
427547	COVID19X	3122
427548	COVID19X	3122
427549	COVID19X	3122
427550	COVID19X	3122
427551	COVID19X	3122
427552	COVID19X	3122
427553	COVID19X	3122
427554	COVID19X	3121
427555	COVID19X	3121
427556	COVID19X	3121
427557	COVID19X	3121
427558	COVID19X	3121
427559	COVID19X	3121
427560	COVID19X	3121
427561	COVID19X	3120
427562	COVID19X	3120
427563	COVID19X	3120
427564	COVID19X	3120
427565	COVID19X	3120
427566	COVID19X	3120
427567	COVID19X	3120
427568	COVID19X	3119
427569	COVID19X	3119
427570	COVID19X	3119
427571	COVID19X	3119
427572	COVID19X	3119
427573	COVID19X	3119
427574	COVID19X	3118
427575	COVID19X	3118
427576	COVID19X	3118
427577	COVID19X	3118
427578	COVID19X	3118
427579	COVID19X	3118
427580	COVID19X	3118
427581	COVID19X	3117
427582	COVID19X	3117
427583	COVID19X	3117
427584	COVID19X	3116
427585	COVID19X	3116
427586	COVID19X	3116
427587	COVID19X	3115
427588	COVID19X	3115
427589	COVID19X	3115
427590	COVID19X	3115
427591	COVID19X	3113
427592	COVID19X	3113
427593	COVID19X	3113
427594	COVID19X	3113
427595	COVID19X	3113
427596	COVID19X	3113
427597	COVID19X	3113
427598	COVID19X	3113
427599	COVID19X	3113
427600	COVID19X	3113
427601	COVID19X	3112
427602	COVID19X	3112
427603	COVID19X	3112
427604	COVID19X	3112
427605	COVID19X	3112
427606	COVID19X	3112
427607	COVID19X	3112
427608	COVID19X	3112
427609	COVID19X	3111
427610	COVID19X	3111
427611	COVID19X	3111
427612	COVID19X	3111
427613	COVID19X	3111
427614	COVID19X	3110
427615	COVID19X	3110
427616	COVID19X	3110
427617	COVID19X	3110
427618	COVID19X	3110
427619	COVID19X	3109
427620	COVID19X	3109
427621	COVID19X	3108
427622	COVID19X	3108
427623	COVID19X	3108
427624	COVID19X	3108
427625	COVID19X	3108
427626	COVID19X	3107
427627	COVID19X	3107
427628	COVID19X	3106
427629	COVID19X	3106
427630	COVID19X	3106
427631	COVID19X	3106
427632	COVID19X	3106
427633	COVID19X	3105
427634	COVID19X	3105
427635	COVID19X	3105
427636	COVID19X	3105
427637	COVID19X	3105
427638	COVID19X	3105
427639	COVID19X	3105
427640	COVID19X	3104
427641	COVID19X	3104
427642	COVID19X	3104
427643	COVID19X	3104
427644	COVID19X	3103
427645	COVID19X	3103
427646	COVID19X	3103
427647	COVID19X	3103
427648	COVID19X	3103
427649	COVID19X	3103
427650	COVID19X	3102
427651	COVID19X	3102
427652	COVID19X	3102
427653	COVID19X	3102
427654	COVID19X	3102
427655	COVID19X	3102
427656	COVID19X	3101
427657	COVID19X	3101
427658	COVID19X	3101
427659	COVID19X	3101
427660	COVID19X	3101
427661	COVID19X	3100
427662	COVID19X	3100
427663	COVID19X	3100
427664	COVID19X	3100
427665	COVID19X	3100
427666	COVID19X	3100
427667	COVID19X	3099
427668	COVID19X	3098
427669	COVID19X	3098
427670	COVID19X	3098
427671	COVID19X	3098
427672	COVID19X	3098
427673	COVID19X	3097
427674	COVID19X	3097
427675	COVID19X	3097
427676	COVID19X	3096
427677	COVID19X	3096
427678	COVID19X	3096
427679	COVID19X	3096
427680	COVID19X	3096
427681	COVID19X	3096
427682	COVID19X	3096
427683	COVID19X	3096
427684	COVID19X	3096
427685	COVID19X	3095
427686	COVID19X	3095
427687	COVID19X	3095
427688	COVID19X	3094
427689	COVID19X	3094
427690	COVID19X	3094
427691	COVID19X	3094
427692	COVID19X	3094
427693	COVID19X	3094
427694	COVID19X	3093
427695	COVID19X	3093
427696	COVID19X	3093
427697	COVID19X	3093
427698	COVID19X	3093
427699	COVID19X	3093
427700	COVID19X	3093
427701	COVID19X	3093
427702	COVID19X	3093
427703	COVID19X	3093
427704	COVID19X	3092
427705	COVID19X	3092
427706	COVID19X	3092
427707	COVID19X	3092
427708	COVID19X	3092
427709	COVID19X	3092
427710	COVID19X	3091
427711	COVID19X	3091
427712	COVID19X	3091
427713	COVID19X	3091
427714	COVID19X	3091
427715	COVID19X	3091
427716	COVID19X	3091
427717	COVID19X	3090
427718	COVID19X	3090
427719	COVID19X	3090
427720	COVID19X	3090
427721	COVID19X	3090
427722	COVID19X	3090
427723	COVID19X	3089
427724	COVID19X	3089
427725	COVID19X	3089
427726	COVID19X	3089
427727	COVID19X	3089
427728	COVID19X	3089
427729	COVID19X	3088
427730	COVID19X	3088
427731	COVID19X	3088
427732	COVID19X	3088
427733	COVID19X	3088
427734	COVID19X	3088
427735	COVID19X	3087
427736	COVID19X	3087
427737	COVID19X	3087
427738	COVID19X	3087
427739	COVID19X	3087
427740	COVID19X	3087
427741	COVID19X	3087
427742	COVID19X	3087
427743	COVID19X	3086
427744	COVID19X	3086
427745	COVID19X	3086
427746	COVID19X	3086
427747	COVID19X	3085
427748	COVID19X	3085
427749	COVID19X	3085
427750	COVID19X	3084
427751	COVID19X	3083
427752	COVID19X	3083
427753	COVID19X	3083
427754	COVID19X	3083
427755	COVID19X	3083
427756	COVID19X	3082
427757	COVID19X	3081
427758	COVID19X	3081
427759	COVID19X	3081
427760	COVID19X	3081
427761	COVID19X	3081
427762	COVID19X	3081
427763	COVID19X	3081
427764	COVID19X	3081
427765	COVID19X	3081
427766	COVID19X	3081
427767	COVID19X	3081
427768	COVID19X	3081
427769	COVID19X	3080
427770	COVID19X	3080
427771	COVID19X	3080
427772	COVID19X	3080
427773	COVID19X	3079
427774	COVID19X	3079
427775	COVID19X	3079
427776	COVID19X	3079
427777	COVID19X	3078
427778	COVID19X	3078
427779	COVID19X	3078
427780	COVID19X	3078
427781	COVID19X	3078
427782	COVID19X	3078
427783	COVID19X	3078
427784	COVID19X	3078
427785	COVID19X	3078
427786	COVID19X	3078
427787	COVID19X	3077
427788	COVID19X	3077
427789	COVID19X	3077
427790	COVID19X	3077
427791	COVID19X	3077
427792	COVID19X	3076
427793	COVID19X	3076
427794	COVID19X	3076
427795	COVID19X	3076
427796	COVID19X	3076
427797	COVID19X	3075
427798	COVID19X	3075
427799	COVID19X	3075
427800	COVID19X	3075
427801	COVID19X	3075
427802	COVID19X	3075
427803	COVID19X	3075
427804	COVID19X	3075
427805	COVID19X	3074
427806	COVID19X	3074
427807	COVID19X	3074
427808	COVID19X	3074
427809	COVID19X	3074
427810	COVID19X	3074
427811	COVID19X	3074
427812	COVID19X	3074
427813	COVID19X	3073
427814	COVID19X	3073
427815	COVID19X	3073
427816	COVID19X	3073
427817	COVID19X	3073
427818	COVID19X	3072
427819	COVID19X	3072
427820	COVID19X	3072
427821	COVID19X	3072
427822	COVID19X	3072
427823	COVID19X	3072
427824	COVID19X	3071
427825	COVID19X	3071
427826	COVID19X	3071
427827	COVID19X	3071
427828	COVID19X	3071
427829	COVID19X	3071
427830	COVID19X	3070
427831	COVID19X	3070
427832	COVID19X	3070
427833	COVID19X	3070
427834	COVID19X	3070
427835	COVID19X	3069
427836	COVID19X	3069
427837	COVID19X	3069
427838	COVID19X	3069
427839	COVID19X	3069
427840	COVID19X	3068
427841	COVID19X	3067
427842	COVID19X	3067
427843	COVID19X	3067
427844	COVID19X	3067
427845	COVID19X	3067
427846	COVID19X	3066
427847	COVID19X	3066
427848	COVID19X	3066
427849	COVID19X	3066
427850	COVID19X	3066
427851	COVID19X	3066
427852	COVID19X	3065
427853	COVID19X	3065
427854	COVID19X	3065
427855	COVID19X	3065
427856	COVID19X	3065
427857	COVID19X	3064
427858	COVID19X	3064
427859	COVID19X	3064
427860	COVID19X	3064
427861	COVID19X	3064
427862	COVID19X	3064
427863	COVID19X	3063
427864	COVID19X	3063
427865	COVID19X	3063
427866	COVID19X	3063
427867	COVID19X	3063
427868	COVID19X	3063
427869	COVID19X	3063
427870	COVID19X	3062
427871	COVID19X	3062
427872	COVID19X	3062
427873	COVID19X	3062
427874	COVID19X	3062
427875	COVID19X	3062
427876	COVID19X	3061
427877	COVID19X	3061
427878	COVID19X	3061
427879	COVID19X	3061
427880	COVID19X	3061
427881	COVID19X	3061
427882	COVID19X	3061
427883	COVID19X	3061
427884	COVID19X	3060
427885	COVID19X	3060
427886	COVID19X	3060
427887	COVID19X	3060
427888	COVID19X	3060
427889	COVID19X	3060
427890	COVID19X	3059
427891	COVID19X	3059
427892	COVID19X	3059
427893	COVID19X	3058
427894	COVID19X	3058
427895	COVID19X	3057
427896	COVID19X	3057
427897	COVID19X	3057
427898	COVID19X	3057
427899	COVID19X	3057
427900	COVID19X	3057
427901	COVID19X	3056
427902	COVID19X	3056
427903	COVID19X	3056
427904	COVID19X	3056
427905	COVID19X	3056
427906	COVID19X	3055
427907	COVID19X	3054
427908	COVID19X	3054
427909	COVID19X	3054
427910	COVID19X	3054
427911	COVID19X	3054
427912	COVID19X	3053
427913	COVID19X	3053
427914	COVID19X	3053
427915	COVID19X	3053
427916	COVID19X	3053
427917	COVID19X	3052
427918	COVID19X	3052
427919	COVID19X	3052
427920	COVID19X	3052
427921	COVID19X	3052
427922	COVID19X	3052
427923	COVID19X	3052
427924	COVID19X	3051
427925	COVID19X	3051
427926	COVID19X	3051
427927	COVID19X	3051
427928	COVID19X	3051
427929	COVID19X	3051
427930	COVID19X	3051
427931	COVID19X	3051
427932	COVID19X	3050
427933	COVID19X	3050
427934	COVID19X	3050
427935	COVID19X	3050
427936	COVID19X	3050
427937	COVID19X	3050
427938	COVID19X	3050
427939	COVID19X	3049
427940	COVID19X	3049
427941	COVID19X	3049
427942	COVID19X	3048
427943	COVID19X	3048
427944	COVID19X	3048
427945	COVID19X	3048
427946	COVID19X	3048
427947	COVID19X	3048
427948	COVID19X	3048
427949	COVID19X	3048
427950	COVID19X	3047
427951	COVID19X	3047
427952	COVID19X	3047
427953	COVID19X	3047
427954	COVID19X	3047
427955	COVID19X	3046
427956	COVID19X	3046
427957	COVID19X	3045
427958	COVID19X	3045
427959	COVID19X	3045
427960	COVID19X	3045
427961	COVID19X	3045
427962	COVID19X	3044
427963	COVID19X	3044
427964	COVID19X	3044
427965	COVID19X	3044
427966	COVID19X	3043
427967	COVID19X	3043
427968	COVID19X	3043
427969	COVID19X	3043
427970	COVID19X	3043
427971	COVID19X	3042
427972	COVID19X	3042
427973	COVID19X	3042
427974	COVID19X	3042
427975	COVID19X	3041
427976	COVID19X	3041
427977	COVID19X	3041
427978	COVID19X	3040
427979	COVID19X	3040
427980	COVID19X	3040
427981	COVID19X	3040
427982	COVID19X	3040
427983	COVID19X	3040
427984	COVID19X	3040
427985	COVID19X	3040
427986	COVID19X	3040
427987	COVID19X	3039
427988	COVID19X	3039
427989	COVID19X	3039
427990	COVID19X	3039
427991	COVID19X	3039
427992	COVID19X	3038
427993	COVID19X	3037
427994	COVID19X	3037
427995	COVID19X	3037
427996	COVID19X	3037
427997	COVID19X	3037
427998	COVID19X	3037
427999	COVID19X	3037
428000	COVID19X	3036
428001	COVID19X	3036
428002	COVID19X	3036
428003	COVID19X	3036
428004	COVID19X	3035
428005	COVID19X	3035
428006	COVID19X	3035
428007	COVID19X	3035
428008	COVID19X	3035
428009	COVID19X	3035
428010	COVID19X	3034
428011	COVID19X	3034
428012	COVID19X	3034
428013	COVID19X	3034
428014	COVID19X	3034
428015	COVID19X	3034
428016	COVID19X	3034
428017	COVID19X	3034
428018	COVID19X	3033
428019	COVID19X	3033
428020	COVID19X	3033
428021	COVID19X	3033
428022	COVID19X	3032
428023	COVID19X	3032
428024	COVID19X	3032
428025	COVID19X	3032
428026	COVID19X	3032
428027	COVID19X	3032
428028	COVID19X	3032
428029	COVID19X	3032
428030	COVID19X	3032
428031	COVID19X	3032
428032	COVID19X	3031
428033	COVID19X	3031
428034	COVID19X	3031
428035	COVID19X	3030
428036	COVID19X	3030
428037	COVID19X	3030
428038	COVID19X	3030
428039	COVID19X	3030
428040	COVID19X	3029
428041	COVID19X	3029
428042	COVID19X	3028
428043	COVID19X	3028
428044	COVID19X	3028
428045	COVID19X	3028
428046	COVID19X	3028
428047	COVID19X	3028
428048	COVID19X	3028
428049	COVID19X	3028
428050	COVID19X	3027
428051	COVID19X	3027
428052	COVID19X	3027
428053	COVID19X	3027
428054	COVID19X	3026
428055	COVID19X	3026
428056	COVID19X	3026
428057	COVID19X	3026
428058	COVID19X	3026
428059	COVID19X	3025
428060	COVID19X	3025
428061	COVID19X	3025
428062	COVID19X	3024
428063	COVID19X	3024
428064	COVID19X	3024
428065	COVID19X	3024
428066	COVID19X	3024
428067	COVID19X	3023
428068	COVID19X	3023
428069	COVID19X	3023
428070	COVID19X	3023
428071	COVID19X	3023
428072	COVID19X	3022
428073	COVID19X	3021
428074	COVID19X	3021
428075	COVID19X	3020
428076	COVID19X	3020
428077	COVID19X	3020
428078	COVID19X	3020
428079	COVID19X	3020
428080	COVID19X	3019
428081	COVID19X	3019
428082	COVID19X	3019
428083	COVID19X	3019
428084	COVID19X	3019
428085	COVID19X	3019
428086	COVID19X	3019
428087	COVID19X	3019
428088	COVID19X	3018
428089	COVID19X	3018
428090	COVID19X	3018
428091	COVID19X	3018
428092	COVID19X	3017
428093	COVID19X	3017
428094	COVID19X	3017
428095	COVID19X	3017
428096	COVID19X	3017
428097	COVID19X	3017
428098	COVID19X	3017
428099	COVID19X	3017
428100	COVID19X	3016
428101	COVID19X	3016
428102	COVID19X	3016
428103	COVID19X	3016
428104	COVID19X	3016
428105	COVID19X	3016
428106	COVID19X	3015
428107	COVID19X	3015
428108	COVID19X	3015
428109	COVID19X	3015
428110	COVID19X	3015
428111	COVID19X	3014
428112	COVID19X	3014
428113	COVID19X	3014
428114	COVID19X	3014
428115	COVID19X	3014
428116	COVID19X	3014
428117	COVID19X	3013
428118	COVID19X	3013
428119	COVID19X	3013
428120	COVID19X	3013
428121	COVID19X	3013
428122	COVID19X	3012
428123	COVID19X	3012
428124	COVID19X	3012
428125	COVID19X	3011
428126	COVID19X	3011
428127	COVID19X	3011
428128	COVID19X	3011
428129	COVID19X	3011
428130	COVID19X	3011
428131	COVID19X	3010
428132	COVID19X	3010
428133	COVID19X	3010
428134	COVID19X	3010
428135	COVID19X	3010
428136	COVID19X	3010
428137	COVID19X	3009
428138	COVID19X	3009
428139	COVID19X	3009
428140	COVID19X	3009
428141	COVID19X	3009
428142	COVID19X	3009
428143	COVID19X	3009
428144	COVID19X	3009
428145	COVID19X	3008
428146	COVID19X	3008
428147	COVID19X	3008
428148	COVID19X	3007
428149	COVID19X	3007
428150	COVID19X	3007
428151	COVID19X	3007
428152	COVID19X	3007
428153	COVID19X	3007
428154	COVID19X	3007
428155	COVID19X	3006
428156	COVID19X	3006
428157	COVID19X	3006
428158	COVID19X	3006
428159	COVID19X	3006
428160	COVID19X	3005
428161	COVID19X	3005
428162	COVID19X	3005
428163	COVID19X	3005
428164	COVID19X	3005
428165	COVID19X	3005
428166	COVID19X	3004
428167	COVID19X	3004
428168	COVID19X	3004
428169	COVID19X	3004
428170	COVID19X	3004
428171	COVID19X	3004
428172	COVID19X	3004
428173	COVID19X	3004
428174	COVID19X	3004
428175	COVID19X	3004
428176	COVID19X	3003
428177	COVID19X	3003
428178	COVID19X	3003
428179	COVID19X	3003
428180	COVID19X	3002
428181	COVID19X	3002
428182	COVID19X	3002
428183	COVID19X	3001
428184	COVID19X	3001
428185	COVID19X	3001
428186	COVID19X	3001
428187	COVID19X	3001
428188	COVID19X	3001
428189	COVID19X	3000
428190	COVID19X	3000
428191	COVID19X	3000
428192	COVID19X	3000
428193	COVID19X	2999
428194	COVID19X	2999
428195	COVID19X	2999
428196	COVID19X	2999
428197	COVID19X	2999
428198	COVID19X	2998
428199	COVID19X	2998
428200	COVID19X	2998
428201	COVID19X	2998
428202	COVID19X	2998
428203	COVID19X	2998
428204	COVID19X	2997
428205	COVID19X	2997
428206	COVID19X	2997
428207	COVID19X	2997
428208	COVID19X	2997
428209	COVID19X	2997
428210	COVID19X	2997
428211	COVID19X	2997
428212	COVID19X	2996
428213	COVID19X	2996
428214	COVID19X	2996
428215	COVID19X	2996
428216	COVID19X	2996
428217	COVID19X	2996
428218	COVID19X	2995
428219	COVID19X	2995
428220	COVID19X	2995
428221	COVID19X	2995
428222	COVID19X	2994
428223	COVID19X	2994
428224	COVID19X	2993
428225	COVID19X	2993
428226	COVID19X	2993
428227	COVID19X	2993
428228	COVID19X	2992
428229	COVID19X	2992
428230	COVID19X	2992
428231	COVID19X	2992
428232	COVID19X	2992
428233	COVID19X	2991
428234	COVID19X	2991
428235	COVID19X	2991
428236	COVID19X	2991
428237	COVID19X	2990
428238	COVID19X	2990
428239	COVID19X	2989
428240	COVID19X	2989
428241	COVID19X	2989
428242	COVID19X	2989
428243	COVID19X	2989
428244	COVID19X	2989
428245	COVID19X	2988
428246	COVID19X	2988
428247	COVID19X	2988
428248	COVID19X	2988
428249	COVID19X	2988
428250	COVID19X	2988
428251	COVID19X	2988
428252	COVID19X	2987
428253	COVID19X	2987
428254	COVID19X	2987
428255	COVID19X	2987
428256	COVID19X	2987
428257	COVID19X	2987
428258	COVID19X	2987
428259	COVID19X	2987
428260	COVID19X	2987
428261	COVID19X	2986
428262	COVID19X	2986
428263	COVID19X	2986
428264	COVID19X	2986
428265	COVID19X	2986
428266	COVID19X	2985
428267	COVID19X	2985
428268	COVID19X	2985
428269	COVID19X	2985
428270	COVID19X	2985
428271	COVID19X	2984
428272	COVID19X	2984
428273	COVID19X	2984
428274	COVID19X	2983
428275	COVID19X	2983
428276	COVID19X	2983
428277	COVID19X	2983
428278	COVID19X	2983
428279	COVID19X	2983
428280	COVID19X	2983
428281	COVID19X	2983
428282	COVID19X	2982
428283	COVID19X	2982
428284	COVID19X	2981
428285	COVID19X	2981
428286	COVID19X	2981
428287	COVID19X	2981
428288	COVID19X	2980
428289	COVID19X	2980
428290	COVID19X	2980
428291	COVID19X	2980
428292	COVID19X	2980
428293	COVID19X	2980
428294	COVID19X	2979
428295	COVID19X	2979
428296	COVID19X	2979
428297	COVID19X	2979
428298	COVID19X	2979
428299	COVID19X	2979
428300	COVID19X	2978
428301	COVID19X	2978
428302	COVID19X	2978
428303	COVID19X	2978
428304	COVID19X	2978
428305	COVID19X	2977
428306	COVID19X	2977
428307	COVID19X	2977
428308	COVID19X	2977
428309	COVID19X	2977
428310	COVID19X	2977
428311	COVID19X	2977
428312	COVID19X	2977
428313	COVID19X	2976
428314	COVID19X	2975
428315	COVID19X	2975
428316	COVID19X	2975
428317	COVID19X	2975
428318	COVID19X	2974
428319	COVID19X	2974
428320	COVID19X	2974
428321	COVID19X	2974
428322	COVID19X	2974
428323	COVID19X	2974
428324	COVID19X	2974
428325	COVID19X	2973
428326	COVID19X	2973
428327	COVID19X	2972
428328	COVID19X	2972
428329	COVID19X	2972
428330	COVID19X	2972
428331	COVID19X	2972
428332	COVID19X	2971
428333	COVID19X	2971
428334	COVID19X	2971
428335	COVID19X	2971
428336	COVID19X	2971
428337	COVID19X	2970
428338	COVID19X	2970
428339	COVID19X	2970
428340	COVID19X	2969
428341	COVID19X	2969
428342	COVID19X	2969
428343	COVID19X	2969
428344	COVID19X	2969
428345	COVID19X	2969
428346	COVID19X	2969
428347	COVID19X	2968
428348	COVID19X	2967
428349	COVID19X	2966
428350	COVID19X	2966
428351	COVID19X	2966
428352	COVID19X	2966
428353	COVID19X	2966
428354	COVID19X	2966
428355	COVID19X	2965
428356	COVID19X	2965
428357	COVID19X	2965
428358	COVID19X	2965
428359	COVID19X	2964
428360	COVID19X	2964
428361	COVID19X	2964
428362	COVID19X	2963
428363	COVID19X	2963
428364	COVID19X	2963
428365	COVID19X	2963
428366	COVID19X	2962
428367	COVID19X	2962
428368	COVID19X	2962
428369	COVID19X	2962
428370	COVID19X	2962
428371	COVID19X	2962
428372	COVID19X	2962
428373	COVID19X	2961
428374	COVID19X	2961
428375	COVID19X	2961
428376	COVID19X	2961
428377	COVID19X	2960
428378	COVID19X	2960
428379	COVID19X	2960
428380	COVID19X	2959
428381	COVID19X	2959
428382	COVID19X	2959
428383	COVID19X	2959
428384	COVID19X	2959
428385	COVID19X	2959
428386	COVID19X	2959
428387	COVID19X	2958
428388	COVID19X	2958
428389	COVID19X	2957
428390	COVID19X	2957
428391	COVID19X	2957
428392	COVID19X	2956
428393	COVID19X	2956
428394	COVID19X	2956
428395	COVID19X	2956
428396	COVID19X	2955
428397	COVID19X	2955
428398	COVID19X	2955
428399	COVID19X	2955
428400	COVID19X	2955
428401	COVID19X	2954
428402	COVID19X	2954
428403	COVID19X	2954
428404	COVID19X	2954
428405	COVID19X	2953
428406	COVID19X	2953
428407	COVID19X	2953
428408	COVID19X	2953
428409	COVID19X	2953
428410	COVID19X	2953
428411	COVID19X	2953
428412	COVID19X	2952
428413	COVID19X	2952
428414	COVID19X	2952
428415	COVID19X	2952
428416	COVID19X	2951
428417	COVID19X	2951
428418	COVID19X	2951
428419	COVID19X	2951
428420	COVID19X	2951
428421	COVID19X	2949
428422	COVID19X	2949
428423	COVID19X	2949
428424	COVID19X	2949
428425	COVID19X	2948
428426	COVID19X	2948
428427	COVID19X	2947
428428	COVID19X	2947
428429	COVID19X	2947
428430	COVID19X	2947
428431	COVID19X	2947
428432	COVID19X	2947
428433	COVID19X	2947
428434	COVID19X	2946
428435	COVID19X	2946
428436	COVID19X	2946
428437	COVID19X	2946
428438	COVID19X	2946
428439	COVID19X	2946
428440	COVID19X	2945
428441	COVID19X	2945
428442	COVID19X	2945
428443	COVID19X	2945
428444	COVID19X	2945
428445	COVID19X	2944
428446	COVID19X	2944
428447	COVID19X	2944
428448	COVID19X	2944
428449	COVID19X	2944
428450	COVID19X	2943
428451	COVID19X	2943
428452	COVID19X	2943
428453	COVID19X	2942
428454	COVID19X	2942
428455	COVID19X	2942
428456	COVID19X	2942
428457	COVID19X	2940
428458	COVID19X	2940
428459	COVID19X	2940
428460	COVID19X	2940
428461	COVID19X	2940
428462	COVID19X	2940
428463	COVID19X	2939
428464	COVID19X	2938
428465	COVID19X	2938
428466	COVID19X	2938
428467	COVID19X	2938
428468	COVID19X	2937
428469	COVID19X	2937
428470	COVID19X	2937
428471	COVID19X	2937
428472	COVID19X	2937
428473	COVID19X	2937
428474	COVID19X	2936
428475	COVID19X	2936
428476	COVID19X	2936
428477	COVID19X	2936
428478	COVID19X	2935
428479	COVID19X	2935
428480	COVID19X	2935
428481	COVID19X	2935
428482	COVID19X	2935
428483	COVID19X	2935
428484	COVID19X	2935
428485	COVID19X	2934
428486	COVID19X	2933
428487	COVID19X	2933
428488	COVID19X	2933
428489	COVID19X	2932
428490	COVID19X	2932
428491	COVID19X	2932
428492	COVID19X	2931
428493	COVID19X	2931
428494	COVID19X	2931
428495	COVID19X	2931
428496	COVID19X	2931
428497	COVID19X	2930
428498	COVID19X	2930
428499	COVID19X	2930
428500	COVID19X	2930
428501	COVID19X	2930
428502	COVID19X	2930
428503	COVID19X	2930
428504	COVID19X	2929
428505	COVID19X	2929
428506	COVID19X	2929
428507	COVID19X	2928
428508	COVID19X	2928
428509	COVID19X	2928
428510	COVID19X	2928
428511	COVID19X	2928
428512	COVID19X	2928
428513	COVID19X	2928
428514	COVID19X	2928
428515	COVID19X	2927
428516	COVID19X	2927
428517	COVID19X	2927
428518	COVID19X	2926
428519	COVID19X	2926
428520	COVID19X	2926
428521	COVID19X	2925
428522	COVID19X	2925
428523	COVID19X	2925
428524	COVID19X	2925
428525	COVID19X	2925
428526	COVID19X	2924
428527	COVID19X	2924
428528	COVID19X	2924
428529	COVID19X	2923
428530	COVID19X	2923
428531	COVID19X	2923
428532	COVID19X	2923
428533	COVID19X	2922
428534	COVID19X	2922
428535	COVID19X	2922
428536	COVID19X	2922
428537	COVID19X	2922
428538	COVID19X	2921
428539	COVID19X	2921
428540	COVID19X	2921
428541	COVID19X	2921
428542	COVID19X	2921
428543	COVID19X	2921
428544	COVID19X	2920
428545	COVID19X	2920
428546	COVID19X	2920
428547	COVID19X	2920
428548	COVID19X	2920
428549	COVID19X	2920
428550	COVID19X	2919
428551	COVID19X	2919
428552	COVID19X	2919
428553	COVID19X	2919
428554	COVID19X	2919
428555	COVID19X	2919
428556	COVID19X	2918
428557	COVID19X	2918
428558	COVID19X	2917
428559	COVID19X	2917
428560	COVID19X	2916
428561	COVID19X	2916
428562	COVID19X	2916
428563	COVID19X	2915
428564	COVID19X	2915
428565	COVID19X	2915
428566	COVID19X	2914
428567	COVID19X	2914
428568	COVID19X	2913
428569	COVID19X	2913
428570	COVID19X	2913
428571	COVID19X	2913
428572	COVID19X	2913
428573	COVID19X	2913
428574	COVID19X	2912
428575	COVID19X	2912
428576	COVID19X	2912
428577	COVID19X	2912
428578	COVID19X	2911
428579	COVID19X	2911
428580	COVID19X	2911
428581	COVID19X	2911
428582	COVID19X	2910
428583	COVID19X	2910
428584	COVID19X	2910
428585	COVID19X	2910
428586	COVID19X	2910
428587	COVID19X	2909
428588	COVID19X	2909
428589	COVID19X	2909
428590	COVID19X	2908
428591	COVID19X	2907
428592	COVID19X	2907
428593	COVID19X	2907
428594	COVID19X	2907
428595	COVID19X	2907
428596	COVID19X	2907
428597	COVID19X	2907
428598	COVID19X	2906
428599	COVID19X	2906
428600	COVID19X	2906
428601	COVID19X	2906
428602	COVID19X	2906
428603	COVID19X	2906
428604	COVID19X	2906
428605	COVID19X	2905
428606	COVID19X	2905
428607	COVID19X	2904
428608	COVID19X	2904
428609	COVID19X	2904
428610	COVID19X	2903
428611	COVID19X	2903
428612	COVID19X	2902
428613	COVID19X	2902
428614	COVID19X	2902
428615	COVID19X	2901
428616	COVID19X	2901
428617	COVID19X	2901
428618	COVID19X	2900
428619	COVID19X	2900
428620	COVID19X	2900
428621	COVID19X	2900
428622	COVID19X	2899
428623	COVID19X	2899
428624	COVID19X	2899
428625	COVID19X	2899
428626	COVID19X	2899
428627	COVID19X	2899
428628	COVID19X	2898
428629	COVID19X	2898
428630	COVID19X	2898
428631	COVID19X	2898
428632	COVID19X	2898
428633	COVID19X	2898
428634	COVID19X	2898
428635	COVID19X	2898
428636	COVID19X	2898
428637	COVID19X	2898
428638	COVID19X	2898
428639	COVID19X	2898
428640	COVID19X	2898
428641	COVID19X	2897
428642	COVID19X	2897
428643	COVID19X	2897
428644	COVID19X	2897
428645	COVID19X	2896
428646	COVID19X	2896
428647	COVID19X	2896
428648	COVID19X	2896
428649	COVID19X	2896
428650	COVID19X	2895
428651	COVID19X	2895
428652	COVID19X	2895
428653	COVID19X	2895
428654	COVID19X	2894
428655	COVID19X	2894
428656	COVID19X	2894
428657	COVID19X	2894
428658	COVID19X	2893
428659	COVID19X	2893
428660	COVID19X	2893
428661	COVID19X	2893
428662	COVID19X	2893
428663	COVID19X	2893
428664	COVID19X	2892
428665	COVID19X	2891
428666	COVID19X	2891
428667	COVID19X	2891
428668	COVID19X	2891
428669	COVID19X	2891
428670	COVID19X	2891
428671	COVID19X	2891
428672	COVID19X	2890
428673	COVID19X	2890
428674	COVID19X	2890
428675	COVID19X	2890
428676	COVID19X	2889
428677	COVID19X	2889
428678	COVID19X	2889
428679	COVID19X	2889
428680	COVID19X	2889
428681	COVID19X	2888
428682	COVID19X	2888
428683	COVID19X	2888
428684	COVID19X	2888
428685	COVID19X	2887
428686	COVID19X	2887
428687	COVID19X	2887
428688	COVID19X	2887
428689	COVID19X	2887
428690	COVID19X	2887
428691	COVID19X	2886
428692	COVID19X	2886
428693	COVID19X	2886
428694	COVID19X	2886
428695	COVID19X	2885
428696	COVID19X	2885
428697	COVID19X	2885
428698	COVID19X	2885
428699	COVID19X	2884
428700	COVID19X	2884
428701	COVID19X	2884
428702	COVID19X	2884
428703	COVID19X	2883
428704	COVID19X	2883
428705	COVID19X	2883
428706	COVID19X	2883
428707	COVID19X	2883
428708	COVID19X	2883
428709	COVID19X	2883
428710	COVID19X	2883
428711	COVID19X	2882
428712	COVID19X	2882
428713	COVID19X	2881
428714	COVID19X	2881
428715	COVID19X	2881
428716	COVID19X	2881
428717	COVID19X	2881
428718	COVID19X	2881
428719	COVID19X	2880
428720	COVID19X	2880
428721	COVID19X	2880
428722	COVID19X	2880
428723	COVID19X	2880
428724	COVID19X	2879
428725	COVID19X	2879
428726	COVID19X	2879
428727	COVID19X	2879
428728	COVID19X	2879
428729	COVID19X	2879
428730	COVID19X	2878
428731	COVID19X	2878
428732	COVID19X	2878
428733	COVID19X	2878
428734	COVID19X	2878
428735	COVID19X	2877
428736	COVID19X	2877
428737	COVID19X	2877
428738	COVID19X	2877
428739	COVID19X	2877
428740	COVID19X	2877
428741	COVID19X	2876
428742	COVID19X	2876
428743	COVID19X	2876
428744	COVID19X	2876
428745	COVID19X	2875
428746	COVID19X	2875
428747	COVID19X	2875
428748	COVID19X	2875
428749	COVID19X	2875
428750	COVID19X	2875
428751	COVID19X	2875
428752	COVID19X	2874
428753	COVID19X	2874
428754	COVID19X	2874
428755	COVID19X	2873
428756	COVID19X	2873
428757	COVID19X	2872
428758	COVID19X	2872
428759	COVID19X	2872
428760	COVID19X	2872
428761	COVID19X	2871
428762	COVID19X	2870
428763	COVID19X	2870
428764	COVID19X	2870
428765	COVID19X	2870
428766	COVID19X	2870
428767	COVID19X	2869
428768	COVID19X	2869
428769	COVID19X	2869
428770	COVID19X	2868
428771	COVID19X	2868
428772	COVID19X	2868
428773	COVID19X	2868
428774	COVID19X	2868
428775	COVID19X	2868
428776	COVID19X	2868
428777	COVID19X	2868
428778	COVID19X	2868
428779	COVID19X	2868
428780	COVID19X	2867
428781	COVID19X	2867
428782	COVID19X	2867
428783	COVID19X	2866
428784	COVID19X	2866
428785	COVID19X	2866
428786	COVID19X	2866
428787	COVID19X	2865
428788	COVID19X	2865
428789	COVID19X	2865
428790	COVID19X	2865
428791	COVID19X	2865
428792	COVID19X	2865
428793	COVID19X	2864
428794	COVID19X	2864
428795	COVID19X	2864
428796	COVID19X	2864
428797	COVID19X	2863
428798	COVID19X	2863
428799	COVID19X	2863
428800	COVID19X	2863
428801	COVID19X	2862
428802	COVID19X	2862
428803	COVID19X	2862
428804	COVID19X	2862
428805	COVID19X	2862
428806	COVID19X	2862
428807	COVID19X	2862
428808	COVID19X	2861
428809	COVID19X	2861
428810	COVID19X	2861
428811	COVID19X	2861
428812	COVID19X	2861
428813	COVID19X	2861
428814	COVID19X	2860
428815	COVID19X	2860
428816	COVID19X	2860
428817	COVID19X	2860
428818	COVID19X	2859
428819	COVID19X	2859
428820	COVID19X	2859
428821	COVID19X	2859
428822	COVID19X	2859
428823	COVID19X	2859
428824	COVID19X	2859
428825	COVID19X	2858
428826	COVID19X	2858
428827	COVID19X	2858
428828	COVID19X	2858
428829	COVID19X	2857
428830	COVID19X	2857
428831	COVID19X	2857
428832	COVID19X	2857
428833	COVID19X	2857
428834	COVID19X	2857
428835	COVID19X	2856
428836	COVID19X	2856
428837	COVID19X	2856
428838	COVID19X	2856
428839	COVID19X	2856
428840	COVID19X	2856
428841	COVID19X	2855
428842	COVID19X	2855
428843	COVID19X	2855
428844	COVID19X	2855
428845	COVID19X	2855
428846	COVID19X	2855
428847	COVID19X	2855
428848	COVID19X	2855
428849	COVID19X	2855
428850	COVID19X	2855
428851	COVID19X	2855
428852	COVID19X	2854
428853	COVID19X	2854
428854	COVID19X	2854
428855	COVID19X	2853
428856	COVID19X	2853
428857	COVID19X	2853
428858	COVID19X	2853
428859	COVID19X	2852
428860	COVID19X	2852
428861	COVID19X	2852
428862	COVID19X	2852
428863	COVID19X	2852
428864	COVID19X	2851
428865	COVID19X	2851
428866	COVID19X	2851
428867	COVID19X	2851
428868	COVID19X	2851
428869	COVID19X	2851
428870	COVID19X	2851
428871	COVID19X	2851
428872	COVID19X	2850
428873	COVID19X	2850
428874	COVID19X	2850
428875	COVID19X	2850
428876	COVID19X	2850
428877	COVID19X	2850
428878	COVID19X	2850
428879	COVID19X	2849
428880	COVID19X	2849
428881	COVID19X	2849
428882	COVID19X	2849
428883	COVID19X	2849
428884	COVID19X	2848
428885	COVID19X	2848
428886	COVID19X	2848
428887	COVID19X	2848
428888	COVID19X	2848
428889	COVID19X	2848
428890	COVID19X	2848
428891	COVID19X	2848
428892	COVID19X	2848
428893	COVID19X	2847
428894	COVID19X	2847
428895	COVID19X	2847
428896	COVID19X	2847
428897	COVID19X	2847
428898	COVID19X	2846
428899	COVID19X	2846
428900	COVID19X	2845
428901	COVID19X	2845
428902	COVID19X	2845
428903	COVID19X	2845
428904	COVID19X	2844
428905	COVID19X	2844
428906	COVID19X	2843
428907	COVID19X	2843
428908	COVID19X	2843
428909	COVID19X	2843
428910	COVID19X	2843
428911	COVID19X	2843
428912	COVID19X	2842
428913	COVID19X	2842
428914	COVID19X	2842
428915	COVID19X	2842
428916	COVID19X	2842
428917	COVID19X	2842
428918	COVID19X	2841
428919	COVID19X	2841
428920	COVID19X	2841
428921	COVID19X	2841
428922	COVID19X	2841
428923	COVID19X	2840
428924	COVID19X	2840
428925	COVID19X	2840
428926	COVID19X	2840
428927	COVID19X	2840
428928	COVID19X	2840
428929	COVID19X	2840
428930	COVID19X	2840
428931	COVID19X	2839
428932	COVID19X	2839
428933	COVID19X	2839
428934	COVID19X	2839
428935	COVID19X	2839
428936	COVID19X	2839
428937	COVID19X	2839
428938	COVID19X	2838
428939	COVID19X	2837
428940	COVID19X	2837
428941	COVID19X	2837
428942	COVID19X	2837
428943	COVID19X	2837
428944	COVID19X	2836
428945	COVID19X	2836
428946	COVID19X	2836
428947	COVID19X	2836
428948	COVID19X	2836
428949	COVID19X	2835
428950	COVID19X	2835
428951	COVID19X	2835
428952	COVID19X	2835
428953	COVID19X	2835
428954	COVID19X	2835
428955	COVID19X	2835
428956	COVID19X	2834
428957	COVID19X	2834
428958	COVID19X	2834
428959	COVID19X	2833
428960	COVID19X	2833
428961	COVID19X	2833
428962	COVID19X	2833
428963	COVID19X	2833
428964	COVID19X	2833
428965	COVID19X	2833
428966	COVID19X	2833
428967	COVID19X	2833
428968	COVID19X	2832
428969	COVID19X	2832
428970	COVID19X	2832
428971	COVID19X	2831
428972	COVID19X	2831
428973	COVID19X	2831
428974	COVID19X	2831
428975	COVID19X	2830
428976	COVID19X	2830
428977	COVID19X	2829
428978	COVID19X	2829
428979	COVID19X	2829
428980	COVID19X	2828
428981	COVID19X	2828
428982	COVID19X	2828
428983	COVID19X	2828
428984	COVID19X	2828
428985	COVID19X	2828
428986	COVID19X	2827
428987	COVID19X	2827
428988	COVID19X	2826
428989	COVID19X	2826
428990	COVID19X	2826
428991	COVID19X	2826
428992	COVID19X	2826
428993	COVID19X	2826
428994	COVID19X	2826
428995	COVID19X	2826
428996	COVID19X	2825
428997	COVID19X	2825
428998	COVID19X	2824
428999	COVID19X	2824
429000	COVID19X	2824
429001	COVID19X	2823
429002	COVID19X	2823
429003	COVID19X	2823
429004	COVID19X	2823
429005	COVID19X	2823
429006	COVID19X	2823
429007	COVID19X	2823
429008	COVID19X	2822
429009	COVID19X	2822
429010	COVID19X	2822
429011	COVID19X	2822
429012	COVID19X	2822
429013	COVID19X	2822
429014	COVID19X	2822
429015	COVID19X	2822
429016	COVID19X	2821
429017	COVID19X	2821
429018	COVID19X	2821
429019	COVID19X	2821
429020	COVID19X	2821
429021	COVID19X	2820
429022	COVID19X	2820
429023	COVID19X	2820
429024	COVID19X	2820
429025	COVID19X	2820
429026	COVID19X	2820
429027	COVID19X	2820
429028	COVID19X	2820
429029	COVID19X	2819
429030	COVID19X	2819
429031	COVID19X	2818
429032	COVID19X	2818
429033	COVID19X	2818
429034	COVID19X	2818
429035	COVID19X	2817
429036	COVID19X	2817
429037	COVID19X	2817
429038	COVID19X	2817
429039	COVID19X	2817
429040	COVID19X	2817
429041	COVID19X	2817
429042	COVID19X	2817
429043	COVID19X	2817
429044	COVID19X	2817
429045	COVID19X	2817
429046	COVID19X	2817
429047	COVID19X	2816
429048	COVID19X	2816
429049	COVID19X	2816
429050	COVID19X	2815
429051	COVID19X	2815
429052	COVID19X	2815
429053	COVID19X	2815
429054	COVID19X	2815
429055	COVID19X	2815
429056	COVID19X	2815
429057	COVID19X	2815
429058	COVID19X	2815
429059	COVID19X	2814
429060	COVID19X	2814
429061	COVID19X	2813
429062	COVID19X	2813
429063	COVID19X	2812
429064	COVID19X	2812
429065	COVID19X	2812
429066	COVID19X	2812
429067	COVID19X	2811
429068	COVID19X	2810
429069	COVID19X	2810
429070	COVID19X	2810
429071	COVID19X	2810
429072	COVID19X	2810
429073	COVID19X	2810
429074	COVID19X	2810
429075	COVID19X	2810
429076	COVID19X	2810
429077	COVID19X	2809
429078	COVID19X	2809
429079	COVID19X	2809
429080	COVID19X	2808
429081	COVID19X	2808
429082	COVID19X	2808
429083	COVID19X	2807
429084	COVID19X	2807
429085	COVID19X	2807
429086	COVID19X	2807
429087	COVID19X	2807
429088	COVID19X	2806
429089	COVID19X	2806
429090	COVID19X	2805
429091	COVID19X	2805
429092	COVID19X	2805
429093	COVID19X	2804
429094	COVID19X	2804
429095	COVID19X	2804
429096	COVID19X	2803
429097	COVID19X	2803
429098	COVID19X	2803
429099	COVID19X	2803
429100	COVID19X	2803
429101	COVID19X	2803
429102	COVID19X	2803
429103	COVID19X	2803
429104	COVID19X	2803
429105	COVID19X	2802
429106	COVID19X	2802
429107	COVID19X	2802
429108	COVID19X	2802
429109	COVID19X	2801
429110	COVID19X	2801
429111	COVID19X	2801
429112	COVID19X	2801
429113	COVID19X	2801
429114	COVID19X	2801
429115	COVID19X	2800
429116	COVID19X	2800
429117	COVID19X	2800
429118	COVID19X	2800
429119	COVID19X	2800
429120	COVID19X	2800
429121	COVID19X	2800
429122	COVID19X	2799
429123	COVID19X	2799
429124	COVID19X	2799
429125	COVID19X	2799
429126	COVID19X	2799
429127	COVID19X	2799
429128	COVID19X	2798
429129	COVID19X	2798
429130	COVID19X	2797
429131	COVID19X	2797
429132	COVID19X	2797
429133	COVID19X	2796
429134	COVID19X	2796
429135	COVID19X	2796
429136	COVID19X	2796
429137	COVID19X	2796
429138	COVID19X	2796
429139	COVID19X	2796
429140	COVID19X	2795
429141	COVID19X	2795
429142	COVID19X	2795
429143	COVID19X	2795
429144	COVID19X	2795
429145	COVID19X	2794
429146	COVID19X	2794
429147	COVID19X	2794
429148	COVID19X	2794
429149	COVID19X	2794
429150	COVID19X	2794
429151	COVID19X	2794
429152	COVID19X	2794
429153	COVID19X	2793
429154	COVID19X	2793
429155	COVID19X	2793
429156	COVID19X	2793
429157	COVID19X	2793
429158	COVID19X	2793
429159	COVID19X	2793
429160	COVID19X	2792
429161	COVID19X	2792
429162	COVID19X	2792
429163	COVID19X	2792
429164	COVID19X	2792
429165	COVID19X	2791
429166	COVID19X	2791
429167	COVID19X	2791
429168	COVID19X	2791
429169	COVID19X	2791
429170	COVID19X	2791
429171	COVID19X	2791
429172	COVID19X	2791
429173	COVID19X	2791
429174	COVID19X	2790
429175	COVID19X	2790
429176	COVID19X	2790
429177	COVID19X	2790
429178	COVID19X	2790
429179	COVID19X	2790
429180	COVID19X	2789
429181	COVID19X	2789
429182	COVID19X	2789
429183	COVID19X	2789
429184	COVID19X	2788
429185	COVID19X	2788
429186	COVID19X	2787
429187	COVID19X	2787
429188	COVID19X	2787
429189	COVID19X	2786
429190	COVID19X	2786
429191	COVID19X	2786
429192	COVID19X	2786
429193	COVID19X	2786
429194	COVID19X	2785
429195	COVID19X	2785
429196	COVID19X	2785
429197	COVID19X	2785
429198	COVID19X	2785
429199	COVID19X	2785
429200	COVID19X	2785
429201	COVID19X	2785
429202	COVID19X	2785
429203	COVID19X	2784
429204	COVID19X	2784
429205	COVID19X	2784
429206	COVID19X	2783
429207	COVID19X	2783
429208	COVID19X	2783
429209	COVID19X	2783
429210	COVID19X	2783
429211	COVID19X	2783
429212	COVID19X	2783
429213	COVID19X	2783
429214	COVID19X	2782
429215	COVID19X	2782
429216	COVID19X	2782
429217	COVID19X	2782
429218	COVID19X	2781
429219	COVID19X	2781
429220	COVID19X	2781
429221	COVID19X	2781
429222	COVID19X	2781
429223	COVID19X	2781
429224	COVID19X	2781
429225	COVID19X	2781
429226	COVID19X	2781
429227	COVID19X	2780
429228	COVID19X	2780
429229	COVID19X	2780
429230	COVID19X	2780
429231	COVID19X	2780
429232	COVID19X	2779
429233	COVID19X	2778
429234	COVID19X	2778
429235	COVID19X	2778
429236	COVID19X	2778
429237	COVID19X	2778
429238	COVID19X	2777
429239	COVID19X	2776
429240	COVID19X	2776
429241	COVID19X	2776
429242	COVID19X	2775
429243	COVID19X	2775
429244	COVID19X	2775
429245	COVID19X	2774
429246	COVID19X	2774
429247	COVID19X	2774
429248	COVID19X	2774
429249	COVID19X	2774
429250	COVID19X	2772
429251	COVID19X	2772
429252	COVID19X	2772
429253	COVID19X	2772
429254	COVID19X	2771
429255	COVID19X	2771
429256	COVID19X	2771
429257	COVID19X	2771
429258	COVID19X	2771
429259	COVID19X	2771
429260	COVID19X	2771
429261	COVID19X	2770
429262	COVID19X	2770
429263	COVID19X	2770
429264	COVID19X	2770
429265	COVID19X	2770
429266	COVID19X	2770
429267	COVID19X	2769
429268	COVID19X	2769
429269	COVID19X	2769
429270	COVID19X	2769
429271	COVID19X	2769
429272	COVID19X	2769
429273	COVID19X	2769
429274	COVID19X	2768
429275	COVID19X	2768
429276	COVID19X	2768
429277	COVID19X	2768
429278	COVID19X	2767
429279	COVID19X	2767
429280	COVID19X	2767
429281	COVID19X	2767
429282	COVID19X	2767
429283	COVID19X	2766
429284	COVID19X	2766
429285	COVID19X	2766
429286	COVID19X	2766
429287	COVID19X	2766
429288	COVID19X	2765
429289	COVID19X	2765
429290	COVID19X	2765
429291	COVID19X	2765
429292	COVID19X	2765
429293	COVID19X	2765
429294	COVID19X	2765
429295	COVID19X	2765
429296	COVID19X	2765
429297	COVID19X	2764
429298	COVID19X	2764
429299	COVID19X	2764
429300	COVID19X	2764
429301	COVID19X	2763
429302	COVID19X	2763
429303	COVID19X	2763
429304	COVID19X	2763
429305	COVID19X	2762
429306	COVID19X	2762
429307	COVID19X	2762
429308	COVID19X	2762
429309	COVID19X	2762
429310	COVID19X	2762
429311	COVID19X	2762
429312	COVID19X	2761
429313	COVID19X	2761
429314	COVID19X	2761
429315	COVID19X	2760
429316	COVID19X	2760
429317	COVID19X	2760
429318	COVID19X	2759
429319	COVID19X	2759
429320	COVID19X	2759
429321	COVID19X	2759
429322	COVID19X	2759
429323	COVID19X	2759
429324	COVID19X	2758
429325	COVID19X	2758
429326	COVID19X	2758
429327	COVID19X	2758
429328	COVID19X	2757
429329	COVID19X	2757
429330	COVID19X	2757
429331	COVID19X	2756
429332	COVID19X	2756
429333	COVID19X	2756
429334	COVID19X	2756
429335	COVID19X	2756
429336	COVID19X	2756
429337	COVID19X	2755
429338	COVID19X	2755
429339	COVID19X	2755
429340	COVID19X	2754
429341	COVID19X	2754
429342	COVID19X	2754
429343	COVID19X	2754
429344	COVID19X	2754
429345	COVID19X	2754
429346	COVID19X	2754
429347	COVID19X	2754
429348	COVID19X	2754
429349	COVID19X	2754
429350	COVID19X	2753
429351	COVID19X	2753
429352	COVID19X	2753
429353	COVID19X	2753
429354	COVID19X	2753
429355	COVID19X	2753
429356	COVID19X	2753
429357	COVID19X	2753
429358	COVID19X	2753
429359	COVID19X	2752
429360	COVID19X	2752
429361	COVID19X	2752
429362	COVID19X	2751
429363	COVID19X	2751
429364	COVID19X	2751
429365	COVID19X	2751
429366	COVID19X	2751
429367	COVID19X	2751
429368	COVID19X	2751
429369	COVID19X	2749
429370	COVID19X	2749
429371	COVID19X	2748
429372	COVID19X	2748
429373	COVID19X	2748
429374	COVID19X	2748
429375	COVID19X	2748
429376	COVID19X	2748
429377	COVID19X	2748
429378	COVID19X	2747
429379	COVID19X	2747
429380	COVID19X	2747
429381	COVID19X	2747
429382	COVID19X	2747
429383	COVID19X	2747
429384	COVID19X	2747
429385	COVID19X	2747
429386	COVID19X	2747
429387	COVID19X	2747
429388	COVID19X	2747
429389	COVID19X	2746
429390	COVID19X	2746
429391	COVID19X	2746
429392	COVID19X	2745
429393	COVID19X	2745
429394	COVID19X	2745
429395	COVID19X	2745
429396	COVID19X	2745
429397	COVID19X	2745
429398	COVID19X	2744
429399	COVID19X	2744
429400	COVID19X	2744
429401	COVID19X	2744
429402	COVID19X	2744
429403	COVID19X	2744
429404	COVID19X	2744
429405	COVID19X	2743
429406	COVID19X	2743
429407	COVID19X	2743
429408	COVID19X	2743
429409	COVID19X	2742
429410	COVID19X	2742
429411	COVID19X	2742
429412	COVID19X	2742
429413	COVID19X	2742
429414	COVID19X	2741
429415	COVID19X	2741
429416	COVID19X	2741
429417	COVID19X	2741
429418	COVID19X	2741
429419	COVID19X	2741
429420	COVID19X	2741
429421	COVID19X	2740
429422	COVID19X	2740
429423	COVID19X	2740
429424	COVID19X	2740
429425	COVID19X	2740
429426	COVID19X	2740
429427	COVID19X	2740
429428	COVID19X	2740
429429	COVID19X	2739
429430	COVID19X	2739
429431	COVID19X	2739
429432	COVID19X	2739
429433	COVID19X	2739
429434	COVID19X	2738
429435	COVID19X	2738
429436	COVID19X	2738
429437	COVID19X	2738
429438	COVID19X	2738
429439	COVID19X	2737
429440	COVID19X	2737
429441	COVID19X	2737
429442	COVID19X	2737
429443	COVID19X	2737
429444	COVID19X	2736
429445	COVID19X	2736
429446	COVID19X	2736
429447	COVID19X	2736
429448	COVID19X	2736
429449	COVID19X	2735
429450	COVID19X	2735
429451	COVID19X	2735
429452	COVID19X	2735
429453	COVID19X	2735
429454	COVID19X	2734
429455	COVID19X	2734
429456	COVID19X	2734
429457	COVID19X	2734
429458	COVID19X	2734
429459	COVID19X	2734
429460	COVID19X	2733
429461	COVID19X	2733
429462	COVID19X	2733
429463	COVID19X	2733
429464	COVID19X	2732
429465	COVID19X	2732
429466	COVID19X	2732
429467	COVID19X	2731
429468	COVID19X	2731
429469	COVID19X	2730
429470	COVID19X	2730
429471	COVID19X	2729
429472	COVID19X	2729
429473	COVID19X	2728
429474	COVID19X	2728
429475	COVID19X	2728
429476	COVID19X	2728
429477	COVID19X	2728
429478	COVID19X	2727
429479	COVID19X	2727
429480	COVID19X	2727
429481	COVID19X	2727
429482	COVID19X	2727
429483	COVID19X	2727
429484	COVID19X	2726
429485	COVID19X	2725
429486	COVID19X	2725
429487	COVID19X	2725
429488	COVID19X	2725
429489	COVID19X	2725
429490	COVID19X	2725
429491	COVID19X	2725
429492	COVID19X	2725
429493	COVID19X	2725
429494	COVID19X	2725
429495	COVID19X	2725
429496	COVID19X	2725
429497	COVID19X	2725
429498	COVID19X	2725
429499	COVID19X	2724
429500	COVID19X	2724
429501	COVID19X	2724
429502	COVID19X	2724
429503	COVID19X	2724
429504	COVID19X	2723
429505	COVID19X	2723
429506	COVID19X	2723
429507	COVID19X	2723
429508	COVID19X	2722
429509	COVID19X	2722
429510	COVID19X	2722
429511	COVID19X	2721
429512	COVID19X	2721
429513	COVID19X	2721
429514	COVID19X	2721
429515	COVID19X	2720
429516	COVID19X	2720
429517	COVID19X	2720
429518	COVID19X	2720
429519	COVID19X	2719
429520	COVID19X	2719
429521	COVID19X	2719
429522	COVID19X	2719
429523	COVID19X	2719
429524	COVID19X	2719
429525	COVID19X	2718
429526	COVID19X	2718
429527	COVID19X	2717
429528	COVID19X	2716
429529	COVID19X	2716
429530	COVID19X	2716
429531	COVID19X	2716
429532	COVID19X	2716
429533	COVID19X	2716
429534	COVID19X	2715
429535	COVID19X	2715
429536	COVID19X	2715
429537	COVID19X	2715
429538	COVID19X	2714
429539	COVID19X	2714
429540	COVID19X	2714
429541	COVID19X	2714
429542	COVID19X	2714
429543	COVID19X	2713
429544	COVID19X	2713
429545	COVID19X	2713
429546	COVID19X	2713
429547	COVID19X	2712
429548	COVID19X	2712
429549	COVID19X	2712
429550	COVID19X	2711
429551	COVID19X	2711
429552	COVID19X	2711
429553	COVID19X	2711
429554	COVID19X	2711
429555	COVID19X	2710
429556	COVID19X	2710
429557	COVID19X	2710
429558	COVID19X	2710
429559	COVID19X	2710
429560	COVID19X	2710
429561	COVID19X	2710
429562	COVID19X	2710
429563	COVID19X	2710
429564	COVID19X	2710
429565	COVID19X	2710
429566	COVID19X	2710
429567	COVID19X	2709
429568	COVID19X	2709
429569	COVID19X	2709
429570	COVID19X	2709
429571	COVID19X	2709
429572	COVID19X	2708
429573	COVID19X	2708
429574	COVID19X	2708
429575	COVID19X	2708
429576	COVID19X	2708
429577	COVID19X	2708
429578	COVID19X	2708
429579	COVID19X	2708
429580	COVID19X	2707
429581	COVID19X	2707
429582	COVID19X	2707
429583	COVID19X	2707
429584	COVID19X	2707
429585	COVID19X	2706
429586	COVID19X	2706
429587	COVID19X	2706
429588	COVID19X	2706
429589	COVID19X	2706
429590	COVID19X	2706
429591	COVID19X	2705
429592	COVID19X	2705
429593	COVID19X	2705
429594	COVID19X	2705
429595	COVID19X	2704
429596	COVID19X	2704
429597	COVID19X	2704
429598	COVID19X	2703
429599	COVID19X	2703
429600	COVID19X	2703
429601	COVID19X	2703
429602	COVID19X	2703
429603	COVID19X	2702
429604	COVID19X	2702
429605	COVID19X	2702
429606	COVID19X	2702
429607	COVID19X	2701
429608	COVID19X	2700
429609	COVID19X	2700
429610	COVID19X	2700
429611	COVID19X	2700
429612	COVID19X	2700
429613	COVID19X	2700
429614	COVID19X	2700
429615	COVID19X	2700
429616	COVID19X	2700
429617	COVID19X	2700
429618	COVID19X	2700
429619	COVID19X	2699
429620	COVID19X	2699
429621	COVID19X	2699
429622	COVID19X	2699
429623	COVID19X	2699
429624	COVID19X	2699
429625	COVID19X	2699
429626	COVID19X	2699
429627	COVID19X	2698
429628	COVID19X	2698
429629	COVID19X	2698
429630	COVID19X	2698
429631	COVID19X	2698
429632	COVID19X	2697
429633	COVID19X	2697
429634	COVID19X	2697
429635	COVID19X	2697
429636	COVID19X	2697
429637	COVID19X	2697
429638	COVID19X	2697
429639	COVID19X	2697
429640	COVID19X	2697
429641	COVID19X	2696
429642	COVID19X	2696
429643	COVID19X	2696
429644	COVID19X	2696
429645	COVID19X	2696
429646	COVID19X	2695
429647	COVID19X	2695
429648	COVID19X	2695
429649	COVID19X	2695
429650	COVID19X	2694
429651	COVID19X	2694
429652	COVID19X	2694
429653	COVID19X	2694
429654	COVID19X	2694
429655	COVID19X	2693
429656	COVID19X	2693
429657	COVID19X	2693
429658	COVID19X	2693
429659	COVID19X	2692
429660	COVID19X	2692
429661	COVID19X	2692
429662	COVID19X	2692
429663	COVID19X	2691
429664	COVID19X	2691
429665	COVID19X	2691
429666	COVID19X	2691
429667	COVID19X	2691
429668	COVID19X	2691
429669	COVID19X	2691
429670	COVID19X	2691
429671	COVID19X	2691
429672	COVID19X	2690
429673	COVID19X	2690
429674	COVID19X	2690
429675	COVID19X	2690
429676	COVID19X	2690
429677	COVID19X	2690
429678	COVID19X	2690
429679	COVID19X	2689
429680	COVID19X	2689
429681	COVID19X	2689
429682	COVID19X	2689
429683	COVID19X	2689
429684	COVID19X	2688
429685	COVID19X	2688
429686	COVID19X	2688
429687	COVID19X	2688
429688	COVID19X	2688
429689	COVID19X	2688
429690	COVID19X	2687
429691	COVID19X	2687
429692	COVID19X	2687
429693	COVID19X	2687
429694	COVID19X	2686
429695	COVID19X	2686
429696	COVID19X	2686
429697	COVID19X	2686
429698	COVID19X	2686
429699	COVID19X	2686
429700	COVID19X	2686
429701	COVID19X	2685
429702	COVID19X	2685
429703	COVID19X	2685
429704	COVID19X	2685
429705	COVID19X	2685
429706	COVID19X	2684
429707	COVID19X	2684
429708	COVID19X	2684
429709	COVID19X	2684
429710	COVID19X	2684
429711	COVID19X	2684
429712	COVID19X	2684
429713	COVID19X	2684
429714	COVID19X	2684
429715	COVID19X	2683
429716	COVID19X	2683
429717	COVID19X	2682
429718	COVID19X	2682
429719	COVID19X	2682
429720	COVID19X	2682
429721	COVID19X	2682
429722	COVID19X	2682
429723	COVID19X	2682
429724	COVID19X	2681
429725	COVID19X	2681
429726	COVID19X	2680
429727	COVID19X	2680
429728	COVID19X	2680
429729	COVID19X	2680
429730	COVID19X	2680
429731	COVID19X	2680
429732	COVID19X	2680
429733	COVID19X	2679
429734	COVID19X	2679
429735	COVID19X	2679
429736	COVID19X	2679
429737	COVID19X	2679
429738	COVID19X	2679
429739	COVID19X	2679
429740	COVID19X	2678
429741	COVID19X	2678
429742	COVID19X	2678
429743	COVID19X	2678
429744	COVID19X	2678
429745	COVID19X	2678
429746	COVID19X	2678
429747	COVID19X	2678
429748	COVID19X	2677
429749	COVID19X	2677
429750	COVID19X	2677
429751	COVID19X	2677
429752	COVID19X	2677
429753	COVID19X	2676
429754	COVID19X	2676
429755	COVID19X	2676
429756	COVID19X	2676
429757	COVID19X	2676
429758	COVID19X	2675
429759	COVID19X	2674
429760	COVID19X	2674
429761	COVID19X	2674
429762	COVID19X	2674
429763	COVID19X	2673
429764	COVID19X	2673
429765	COVID19X	2673
429766	COVID19X	2673
429767	COVID19X	2672
429768	COVID19X	2672
429769	COVID19X	2672
429770	COVID19X	2672
429771	COVID19X	2672
429772	COVID19X	2672
429773	COVID19X	2672
429774	COVID19X	2672
429775	COVID19X	2671
429776	COVID19X	2671
429777	COVID19X	2671
429778	COVID19X	2671
429779	COVID19X	2671
429780	COVID19X	2671
429781	COVID19X	2671
429782	COVID19X	2670
429783	COVID19X	2670
429784	COVID19X	2670
429785	COVID19X	2670
429786	COVID19X	2669
429787	COVID19X	2669
429788	COVID19X	2669
429789	COVID19X	2669
429790	COVID19X	2669
429791	COVID19X	2669
429792	COVID19X	2669
429793	COVID19X	2668
429794	COVID19X	2668
429795	COVID19X	2668
429796	COVID19X	2668
429797	COVID19X	2667
429798	COVID19X	2667
429799	COVID19X	2667
429800	COVID19X	2667
429801	COVID19X	2666
429802	COVID19X	2666
429803	COVID19X	2665
429804	COVID19X	2665
429805	COVID19X	2665
429806	COVID19X	2665
429807	COVID19X	2665
429808	COVID19X	2665
429809	COVID19X	2665
429810	COVID19X	2664
429811	COVID19X	2664
429812	COVID19X	2664
429813	COVID19X	2664
429814	COVID19X	2664
429815	COVID19X	2664
429816	COVID19X	2663
429817	COVID19X	2663
429818	COVID19X	2663
429819	COVID19X	2663
429820	COVID19X	2663
429821	COVID19X	2663
429822	COVID19X	2663
429823	COVID19X	2662
429824	COVID19X	2662
429825	COVID19X	2662
429826	COVID19X	2662
429827	COVID19X	2661
429828	COVID19X	2661
429829	COVID19X	2661
429830	COVID19X	2661
429831	COVID19X	2660
429832	COVID19X	2660
429833	COVID19X	2660
429834	COVID19X	2660
429835	COVID19X	2660
429836	COVID19X	2660
429837	COVID19X	2660
429838	COVID19X	2660
429839	COVID19X	2660
429840	COVID19X	2660
429841	COVID19X	2660
429842	COVID19X	2660
429843	COVID19X	2659
429844	COVID19X	2659
429845	COVID19X	2658
429846	COVID19X	2657
429847	COVID19X	2657
429848	COVID19X	2657
429849	COVID19X	2657
429850	COVID19X	2657
429851	COVID19X	2657
429852	COVID19X	2657
429853	COVID19X	2657
429854	COVID19X	2657
429855	COVID19X	2656
429856	COVID19X	2656
429857	COVID19X	2655
429858	COVID19X	2655
429859	COVID19X	2655
429860	COVID19X	2655
429861	COVID19X	2655
429862	COVID19X	2655
429863	COVID19X	2655
429864	COVID19X	2655
429865	COVID19X	2655
429866	COVID19X	2655
429867	COVID19X	2654
429868	COVID19X	2654
429869	COVID19X	2654
429870	COVID19X	2654
429871	COVID19X	2653
429872	COVID19X	2653
429873	COVID19X	2653
429874	COVID19X	2653
429875	COVID19X	2652
429876	COVID19X	2652
429877	COVID19X	2652
429878	COVID19X	2652
429879	COVID19X	2652
429880	COVID19X	2652
429881	COVID19X	2652
429882	COVID19X	2652
429883	COVID19X	2652
429884	COVID19X	2652
429885	COVID19X	2652
429886	COVID19X	2652
429887	COVID19X	2651
429888	COVID19X	2651
429889	COVID19X	2651
429890	COVID19X	2651
429891	COVID19X	2651
429892	COVID19X	2650
429893	COVID19X	2650
429894	COVID19X	2650
429895	COVID19X	2650
429896	COVID19X	2648
429897	COVID19X	2648
429898	COVID19X	2648
429899	COVID19X	2648
429900	COVID19X	2648
429901	COVID19X	2647
429902	COVID19X	2647
429903	COVID19X	2647
429904	COVID19X	2647
429905	COVID19X	2647
429906	COVID19X	2647
429907	COVID19X	2647
429908	COVID19X	2647
429909	COVID19X	2647
429910	COVID19X	2647
429911	COVID19X	2647
429912	COVID19X	2646
429913	COVID19X	2646
429914	COVID19X	2646
429915	COVID19X	2646
429916	COVID19X	2646
429917	COVID19X	2645
429918	COVID19X	2645
429919	COVID19X	2645
429920	COVID19X	2645
429921	COVID19X	2645
429922	COVID19X	2644
429923	COVID19X	2644
429924	COVID19X	2644
429925	COVID19X	2644
429926	COVID19X	2644
429927	COVID19X	2643
429928	COVID19X	2643
429929	COVID19X	2642
429930	COVID19X	2642
429931	COVID19X	2642
429932	COVID19X	2642
429933	COVID19X	2642
429934	COVID19X	2641
429935	COVID19X	2641
429936	COVID19X	2641
429937	COVID19X	2640
429938	COVID19X	2640
429939	COVID19X	2640
429940	COVID19X	2640
429941	COVID19X	2639
429942	COVID19X	2639
429943	COVID19X	2638
429944	COVID19X	2638
429945	COVID19X	2638
429946	COVID19X	2638
429947	COVID19X	2638
429948	COVID19X	2637
429949	COVID19X	2637
429950	COVID19X	2637
429951	COVID19X	2637
429952	COVID19X	2637
429953	COVID19X	2636
429954	COVID19X	2636
429955	COVID19X	2636
429956	COVID19X	2636
429957	COVID19X	2636
429958	COVID19X	2635
429959	COVID19X	2635
429960	COVID19X	2635
429961	COVID19X	2635
429962	COVID19X	2634
429963	COVID19X	2634
429964	COVID19X	2633
429965	COVID19X	2633
429966	COVID19X	2633
429967	COVID19X	2632
429968	COVID19X	2632
429969	COVID19X	2632
429970	COVID19X	2632
429971	COVID19X	2632
429972	COVID19X	2632
429973	COVID19X	2632
429974	COVID19X	2631
429975	COVID19X	2631
429976	COVID19X	2631
429977	COVID19X	2630
429978	COVID19X	2630
429979	COVID19X	2630
429980	COVID19X	2630
429981	COVID19X	2630
429982	COVID19X	2629
429983	COVID19X	2629
429984	COVID19X	2629
429985	COVID19X	2629
429986	COVID19X	2629
429987	COVID19X	2628
429988	COVID19X	2628
429989	COVID19X	2628
429990	COVID19X	2628
429991	COVID19X	2627
429992	COVID19X	2627
429993	COVID19X	2627
429994	COVID19X	2626
429995	COVID19X	2626
429996	COVID19X	2626
429997	COVID19X	2626
429998	COVID19X	2626
429999	COVID19X	2626
430000	COVID19X	2625
430001	COVID19X	2625
430002	COVID19X	2625
430003	COVID19X	2624
430004	COVID19X	2624
430005	COVID19X	2624
430006	COVID19X	2623
430007	COVID19X	2623
430008	COVID19X	2623
430009	COVID19X	2623
430010	COVID19X	2623
430011	COVID19X	2623
430012	COVID19X	2622
430013	COVID19X	2622
430014	COVID19X	2621
430015	COVID19X	2621
430016	COVID19X	2621
430017	COVID19X	2621
430018	COVID19X	2620
430019	COVID19X	2620
430020	COVID19X	2620
430021	COVID19X	2619
430022	COVID19X	2619
430023	COVID19X	2619
430024	COVID19X	2619
430025	COVID19X	2618
430026	COVID19X	2618
430027	COVID19X	2618
430028	COVID19X	2618
430029	COVID19X	2618
430030	COVID19X	2618
430031	COVID19X	2617
430032	COVID19X	2617
430033	COVID19X	2617
430034	COVID19X	2617
430035	COVID19X	2617
430036	COVID19X	2617
430037	COVID19X	2616
430038	COVID19X	2616
430039	COVID19X	2616
430040	COVID19X	2616
430041	COVID19X	2616
430042	COVID19X	2616
430043	COVID19X	2616
430044	COVID19X	2616
430045	COVID19X	2616
430046	COVID19X	2616
430047	COVID19X	2615
430048	COVID19X	2615
430049	COVID19X	2615
430050	COVID19X	2615
430051	COVID19X	2615
430052	COVID19X	2615
430053	COVID19X	2615
430054	COVID19X	2615
430055	COVID19X	2615
430056	COVID19X	2615
430057	COVID19X	2614
430058	COVID19X	2614
430059	COVID19X	2614
430060	COVID19X	2613
430061	COVID19X	2613
430062	COVID19X	2613
430063	COVID19X	2613
430064	COVID19X	2612
430065	COVID19X	2612
430066	COVID19X	2612
430067	COVID19X	2612
430068	COVID19X	2612
430069	COVID19X	2612
430070	COVID19X	2612
430071	COVID19X	2612
430072	COVID19X	2612
430073	COVID19X	2612
430074	COVID19X	2612
430075	COVID19X	2612
430076	COVID19X	2611
430077	COVID19X	2611
430078	COVID19X	2611
430079	COVID19X	2611
430080	COVID19X	2611
430081	COVID19X	2611
430082	COVID19X	2610
430083	COVID19X	2610
430084	COVID19X	2610
430085	COVID19X	2610
430086	COVID19X	2610
430087	COVID19X	2610
430088	COVID19X	2609
430089	COVID19X	2609
430090	COVID19X	2609
430091	COVID19X	2609
430092	COVID19X	2609
430093	COVID19X	2609
430094	COVID19X	2609
430095	COVID19X	2608
430096	COVID19X	2608
430097	COVID19X	2608
430098	COVID19X	2608
430099	COVID19X	2608
430100	COVID19X	2607
430101	COVID19X	2607
430102	COVID19X	2607
430103	COVID19X	2607
430104	COVID19X	2607
430105	COVID19X	2606
430106	COVID19X	2606
430107	COVID19X	2606
430108	COVID19X	2606
430109	COVID19X	2606
430110	COVID19X	2606
430111	COVID19X	2606
430112	COVID19X	2606
430113	COVID19X	2606
430114	COVID19X	2605
430115	COVID19X	2605
430116	COVID19X	2605
430117	COVID19X	2605
430118	COVID19X	2605
430119	COVID19X	2604
430120	COVID19X	2604
430121	COVID19X	2604
430122	COVID19X	2604
430123	COVID19X	2604
430124	COVID19X	2603
430125	COVID19X	2603
430126	COVID19X	2603
430127	COVID19X	2603
430128	COVID19X	2603
430129	COVID19X	2602
430130	COVID19X	2602
430131	COVID19X	2602
430132	COVID19X	2602
430133	COVID19X	2601
430134	COVID19X	2601
430135	COVID19X	2600
430136	COVID19X	2600
430137	COVID19X	2600
430138	COVID19X	2600
430139	COVID19X	2600
430140	COVID19X	2600
430141	COVID19X	2599
430142	COVID19X	2599
430143	COVID19X	2599
430144	COVID19X	2599
430145	COVID19X	2599
430146	COVID19X	2598
430147	COVID19X	2598
430148	COVID19X	2598
430149	COVID19X	2597
430150	COVID19X	2597
430151	COVID19X	2597
430152	COVID19X	2597
430153	COVID19X	2597
430154	COVID19X	2596
430155	COVID19X	2596
430156	COVID19X	2596
430157	COVID19X	2596
430158	COVID19X	2596
430159	COVID19X	2596
430160	COVID19X	2595
430161	COVID19X	2595
430162	COVID19X	2595
430163	COVID19X	2595
430164	COVID19X	2595
430165	COVID19X	2595
430166	COVID19X	2595
430167	COVID19X	2593
430168	COVID19X	2593
430169	COVID19X	2592
430170	COVID19X	2592
430171	COVID19X	2592
430172	COVID19X	2592
430173	COVID19X	2592
430174	COVID19X	2592
430175	COVID19X	2591
430176	COVID19X	2591
430177	COVID19X	2590
430178	COVID19X	2590
430179	COVID19X	2590
430180	COVID19X	2589
430181	COVID19X	2589
430182	COVID19X	2589
430183	COVID19X	2589
430184	COVID19X	2589
430185	COVID19X	2589
430186	COVID19X	2588
430187	COVID19X	2588
430188	COVID19X	2587
430189	COVID19X	2587
430190	COVID19X	2587
430191	COVID19X	2587
430192	COVID19X	2587
430193	COVID19X	2586
430194	COVID19X	2586
430195	COVID19X	2586
430196	COVID19X	2586
430197	COVID19X	2586
430198	COVID19X	2586
430199	COVID19X	2585
430200	COVID19X	2585
430201	COVID19X	2585
430202	COVID19X	2585
430203	COVID19X	2584
430204	COVID19X	2584
430205	COVID19X	2584
430206	COVID19X	2584
430207	COVID19X	2584
430208	COVID19X	2583
430209	COVID19X	2583
430210	COVID19X	2583
430211	COVID19X	2583
430212	COVID19X	2582
430213	COVID19X	2582
430214	COVID19X	2582
430215	COVID19X	2582
430216	COVID19X	2582
430217	COVID19X	2581
430218	COVID19X	2581
430219	COVID19X	2581
430220	COVID19X	2580
430221	COVID19X	2580
430222	COVID19X	2580
430223	COVID19X	2580
430224	COVID19X	2579
430225	COVID19X	2579
430226	COVID19X	2579
430227	COVID19X	2578
430228	COVID19X	2578
430229	COVID19X	2578
430230	COVID19X	2577
430231	COVID19X	2577
430232	COVID19X	2577
430233	COVID19X	2577
430234	COVID19X	2577
430235	COVID19X	2577
430236	COVID19X	2577
430237	COVID19X	2577
430238	COVID19X	2576
430239	COVID19X	2576
430240	COVID19X	2576
430241	COVID19X	2576
430242	COVID19X	2576
430243	COVID19X	2575
430244	COVID19X	2575
430245	COVID19X	2575
430246	COVID19X	2575
430247	COVID19X	2575
430248	COVID19X	2575
430249	COVID19X	2575
430250	COVID19X	2575
430251	COVID19X	2574
430252	COVID19X	2574
430253	COVID19X	2574
430254	COVID19X	2573
430255	COVID19X	2573
430256	COVID19X	2573
430257	COVID19X	2573
430258	COVID19X	2573
430259	COVID19X	2573
430260	COVID19X	2573
430261	COVID19X	2573
430262	COVID19X	2572
430263	COVID19X	2572
430264	COVID19X	2572
430265	COVID19X	2571
430266	COVID19X	2571
430267	COVID19X	2571
430268	COVID19X	2570
430269	COVID19X	2569
430270	COVID19X	2569
430271	COVID19X	2569
430272	COVID19X	2568
430273	COVID19X	2568
430274	COVID19X	2568
430275	COVID19X	2568
430276	COVID19X	2567
430277	COVID19X	2567
430278	COVID19X	2567
430279	COVID19X	2567
430280	COVID19X	2567
430281	COVID19X	2566
430282	COVID19X	2566
430283	COVID19X	2566
430284	COVID19X	2565
430285	COVID19X	2565
430286	COVID19X	2565
430287	COVID19X	2564
430288	COVID19X	2564
430289	COVID19X	2564
430290	COVID19X	2564
430291	COVID19X	2563
430292	COVID19X	2563
430293	COVID19X	2563
430294	COVID19X	2563
430295	COVID19X	2563
430296	COVID19X	2563
430297	COVID19X	2563
430298	COVID19X	2562
430299	COVID19X	2562
430300	COVID19X	2562
430301	COVID19X	2561
430302	COVID19X	2561
430303	COVID19X	2561
430304	COVID19X	2561
430305	COVID19X	2561
430306	COVID19X	2560
430307	COVID19X	2559
430308	COVID19X	2559
430309	COVID19X	2559
430310	COVID19X	2558
430311	COVID19X	2558
430312	COVID19X	2558
430313	COVID19X	2558
430314	COVID19X	2557
430315	COVID19X	2557
430316	COVID19X	2557
430317	COVID19X	2557
430318	COVID19X	2557
430319	COVID19X	2557
430320	COVID19X	2557
430321	COVID19X	2557
430322	COVID19X	2557
430323	COVID19X	2557
430324	COVID19X	2556
430325	COVID19X	2556
430326	COVID19X	2556
430327	COVID19X	2556
430328	COVID19X	2556
430329	COVID19X	2556
430330	COVID19X	2556
430331	COVID19X	2556
430332	COVID19X	2555
430333	COVID19X	2555
430334	COVID19X	2555
430335	COVID19X	2554
430336	COVID19X	2554
430337	COVID19X	2554
430338	COVID19X	2554
430339	COVID19X	2554
430340	COVID19X	2553
430341	COVID19X	2553
430342	COVID19X	2553
430343	COVID19X	2552
430344	COVID19X	2552
430345	COVID19X	2552
430346	COVID19X	2552
430347	COVID19X	2551
430348	COVID19X	2551
430349	COVID19X	2551
430350	COVID19X	2550
430351	COVID19X	2550
430352	COVID19X	2550
430353	COVID19X	2550
430354	COVID19X	2550
430355	COVID19X	2549
430356	COVID19X	2549
430357	COVID19X	2549
430358	COVID19X	2549
430359	COVID19X	2549
430360	COVID19X	2549
430361	COVID19X	2549
430362	COVID19X	2549
430363	COVID19X	2548
430364	COVID19X	2548
430365	COVID19X	2548
430366	COVID19X	2548
430367	COVID19X	2547
430368	COVID19X	2547
430369	COVID19X	2547
430370	COVID19X	2546
430371	COVID19X	2546
430372	COVID19X	2546
430373	COVID19X	2546
430374	COVID19X	2546
430375	COVID19X	2545
430376	COVID19X	2545
430377	COVID19X	2545
430378	COVID19X	2545
430379	COVID19X	2545
430380	COVID19X	2545
430381	COVID19X	2544
430382	COVID19X	2544
430383	COVID19X	2544
430384	COVID19X	2544
430385	COVID19X	2544
430386	COVID19X	2544
430387	COVID19X	2544
430388	COVID19X	2543
430389	COVID19X	2543
430390	COVID19X	2543
430391	COVID19X	2542
430392	COVID19X	2542
430393	COVID19X	2542
430394	COVID19X	2542
430395	COVID19X	2541
430396	COVID19X	2541
430397	COVID19X	2541
430398	COVID19X	2541
430399	COVID19X	2541
430400	COVID19X	2540
430401	COVID19X	2540
430402	COVID19X	2540
430403	COVID19X	2540
430404	COVID19X	2539
430405	COVID19X	2539
430406	COVID19X	2539
430407	COVID19X	2539
430408	COVID19X	2539
430409	COVID19X	2539
430410	COVID19X	2538
430411	COVID19X	2538
430412	COVID19X	2538
430413	COVID19X	2537
430414	COVID19X	2537
430415	COVID19X	2537
430416	COVID19X	2537
430417	COVID19X	2537
430418	COVID19X	2537
430419	COVID19X	2537
430420	COVID19X	2537
430421	COVID19X	2536
430422	COVID19X	2536
430423	COVID19X	2536
430424	COVID19X	2535
430425	COVID19X	2535
430426	COVID19X	2535
430427	COVID19X	2535
430428	COVID19X	2535
430429	COVID19X	2535
430430	COVID19X	2534
430431	COVID19X	2534
430432	COVID19X	2534
430433	COVID19X	2534
430434	COVID19X	2533
430435	COVID19X	2533
430436	COVID19X	2532
430437	COVID19X	2532
430438	COVID19X	2532
430439	COVID19X	2531
430440	COVID19X	2531
430441	COVID19X	2531
430442	COVID19X	2531
430443	COVID19X	2530
430444	COVID19X	2530
430445	COVID19X	2530
430446	COVID19X	2529
430447	COVID19X	2529
430448	COVID19X	2529
430449	COVID19X	2529
430450	COVID19X	2529
430451	COVID19X	2529
430452	COVID19X	2529
430453	COVID19X	2528
430454	COVID19X	2528
430455	COVID19X	2528
430456	COVID19X	2527
430457	COVID19X	2527
430458	COVID19X	2527
430459	COVID19X	2527
430460	COVID19X	2527
430461	COVID19X	2527
430462	COVID19X	2527
430463	COVID19X	2527
430464	COVID19X	2526
430465	COVID19X	2526
430466	COVID19X	2526
430467	COVID19X	2525
430468	COVID19X	2525
430469	COVID19X	2525
430470	COVID19X	2525
430471	COVID19X	2525
430472	COVID19X	2525
430473	COVID19X	2524
430474	COVID19X	2524
430475	COVID19X	2524
430476	COVID19X	2523
430477	COVID19X	2523
430478	COVID19X	2523
430479	COVID19X	2522
430480	COVID19X	2522
430481	COVID19X	2522
430482	COVID19X	2522
430483	COVID19X	2522
430484	COVID19X	2522
430485	COVID19X	2522
430486	COVID19X	2521
430487	COVID19X	2521
430488	COVID19X	2520
430489	COVID19X	2520
430490	COVID19X	2520
430491	COVID19X	2520
430492	COVID19X	2519
430493	COVID19X	2519
430494	COVID19X	2519
430495	COVID19X	2519
430496	COVID19X	2518
430497	COVID19X	2518
430498	COVID19X	2518
430499	COVID19X	2518
430500	COVID19X	2518
430501	COVID19X	2518
430502	COVID19X	2517
430503	COVID19X	2517
430504	COVID19X	2517
430505	COVID19X	2516
430506	COVID19X	2516
430507	COVID19X	2516
430508	COVID19X	2516
430509	COVID19X	2516
430510	COVID19X	2516
430511	COVID19X	2515
430512	COVID19X	2515
430513	COVID19X	2515
430514	COVID19X	2515
430515	COVID19X	2515
430516	COVID19X	2515
430517	COVID19X	2514
430518	COVID19X	2514
430519	COVID19X	2514
430520	COVID19X	2514
430521	COVID19X	2514
430522	COVID19X	2514
430523	COVID19X	2514
430524	COVID19X	2514
430525	COVID19X	2513
430526	COVID19X	2513
430527	COVID19X	2513
430528	COVID19X	2513
430529	COVID19X	2513
430530	COVID19X	2513
430531	COVID19X	2513
430532	COVID19X	2513
430533	COVID19X	2512
430534	COVID19X	2512
430535	COVID19X	2512
430536	COVID19X	2511
430537	COVID19X	2511
430538	COVID19X	2511
430539	COVID19X	2511
430540	COVID19X	2511
430541	COVID19X	2511
430542	COVID19X	2511
430543	COVID19X	2511
430544	COVID19X	2510
430545	COVID19X	2510
430546	COVID19X	2510
430547	COVID19X	2510
430548	COVID19X	2509
430549	COVID19X	2509
430550	COVID19X	2509
430551	COVID19X	2509
430552	COVID19X	2509
430553	COVID19X	2509
430554	COVID19X	2508
430555	COVID19X	2508
430556	COVID19X	2508
430557	COVID19X	2508
430558	COVID19X	2508
430559	COVID19X	2507
430560	COVID19X	2507
430561	COVID19X	2507
430562	COVID19X	2507
430563	COVID19X	2507
430564	COVID19X	2506
430565	COVID19X	2506
430566	COVID19X	2506
430567	COVID19X	2506
430568	COVID19X	2506
430569	COVID19X	2506
430570	COVID19X	2506
430571	COVID19X	2506
430572	COVID19X	2506
430573	COVID19X	2506
430574	COVID19X	2505
430575	COVID19X	2505
430576	COVID19X	2505
430577	COVID19X	2505
430578	COVID19X	2505
430579	COVID19X	2505
430580	COVID19X	2504
430581	COVID19X	2504
430582	COVID19X	2504
430583	COVID19X	2503
430584	COVID19X	2503
430585	COVID19X	2503
430586	COVID19X	2503
430587	COVID19X	2503
430588	COVID19X	2503
430589	COVID19X	2503
430590	COVID19X	2502
430591	COVID19X	2502
430592	COVID19X	2502
430593	COVID19X	2502
430594	COVID19X	2502
430595	COVID19X	2502
430596	COVID19X	2502
430597	COVID19X	2502
430598	COVID19X	2502
430599	COVID19X	2501
430600	COVID19X	2501
430601	COVID19X	2501
430602	COVID19X	2501
430603	COVID19X	2501
430604	COVID19X	2501
430605	COVID19X	2501
430606	COVID19X	2500
430607	COVID19X	2500
430608	COVID19X	2500
430609	COVID19X	2500
430610	COVID19X	2500
430611	COVID19X	2499
430612	COVID19X	2499
430613	COVID19X	2499
430614	COVID19X	2499
430615	COVID19X	2498
430616	COVID19X	2498
430617	COVID19X	2498
430618	COVID19X	2498
430619	COVID19X	2497
430620	COVID19X	2497
430621	COVID19X	2497
430622	COVID19X	2497
430623	COVID19X	2497
430624	COVID19X	2496
430625	COVID19X	2496
430626	COVID19X	2496
430627	COVID19X	2495
430628	COVID19X	2495
430629	COVID19X	2495
430630	COVID19X	2495
430631	COVID19X	2493
430632	COVID19X	2493
430633	COVID19X	2493
430634	COVID19X	2492
430635	COVID19X	2492
430636	COVID19X	2492
430637	COVID19X	2492
430638	COVID19X	2492
430639	COVID19X	2491
430640	COVID19X	2491
430641	COVID19X	2491
430642	COVID19X	2491
430643	COVID19X	2490
430644	COVID19X	2490
430645	COVID19X	2490
430646	COVID19X	2490
430647	COVID19X	2490
430648	COVID19X	2490
430649	COVID19X	2490
430650	COVID19X	2489
430651	COVID19X	2489
430652	COVID19X	2489
430653	COVID19X	2489
430654	COVID19X	2488
430655	COVID19X	2487
430656	COVID19X	2487
430657	COVID19X	2487
430658	COVID19X	2487
430659	COVID19X	2487
430660	COVID19X	2486
430661	COVID19X	2486
430662	COVID19X	2486
430663	COVID19X	2486
430664	COVID19X	2486
430665	COVID19X	2485
430666	COVID19X	2485
430667	COVID19X	2485
430668	COVID19X	2485
430669	COVID19X	2485
430670	COVID19X	2485
430671	COVID19X	2484
430672	COVID19X	2484
430673	COVID19X	2484
430674	COVID19X	2483
430675	COVID19X	2483
430676	COVID19X	2483
430677	COVID19X	2483
430678	COVID19X	2482
430679	COVID19X	2482
430680	COVID19X	2482
430681	COVID19X	2482
430682	COVID19X	2482
430683	COVID19X	2481
430684	COVID19X	2481
430685	COVID19X	2481
430686	COVID19X	2481
430687	COVID19X	2480
430688	COVID19X	2480
430689	COVID19X	2479
430690	COVID19X	2479
430691	COVID19X	2479
430692	COVID19X	2478
430693	COVID19X	2478
430694	COVID19X	2478
430695	COVID19X	2478
430696	COVID19X	2478
430697	COVID19X	2478
430698	COVID19X	2478
430699	COVID19X	2478
430700	COVID19X	2478
430701	COVID19X	2477
430702	COVID19X	2477
430703	COVID19X	2477
430704	COVID19X	2477
430705	COVID19X	2477
430706	COVID19X	2477
430707	COVID19X	2476
430708	COVID19X	2476
430709	COVID19X	2476
430710	COVID19X	2476
430711	COVID19X	2476
430712	COVID19X	2476
430713	COVID19X	2476
430714	COVID19X	2476
430715	COVID19X	2476
430716	COVID19X	2476
430717	COVID19X	2475
430718	COVID19X	2475
430719	COVID19X	2475
430720	COVID19X	2475
430721	COVID19X	2475
430722	COVID19X	2475
430723	COVID19X	2475
430724	COVID19X	2475
430725	COVID19X	2475
430726	COVID19X	2474
430727	COVID19X	2474
430728	COVID19X	2474
430729	COVID19X	2474
430730	COVID19X	2474
430731	COVID19X	2474
430732	COVID19X	2474
430733	COVID19X	2474
430734	COVID19X	2473
430735	COVID19X	2473
430736	COVID19X	2473
430737	COVID19X	2473
430738	COVID19X	2473
430739	COVID19X	2473
430740	COVID19X	2472
430741	COVID19X	2472
430742	COVID19X	2472
430743	COVID19X	2472
430744	COVID19X	2472
430745	COVID19X	2471
430746	COVID19X	2471
430747	COVID19X	2471
430748	COVID19X	2470
430749	COVID19X	2470
430750	COVID19X	2470
430751	COVID19X	2470
430752	COVID19X	2469
430753	COVID19X	2469
430754	COVID19X	2469
430755	COVID19X	2469
430756	COVID19X	2468
430757	COVID19X	2468
430758	COVID19X	2468
430759	COVID19X	2468
430760	COVID19X	2468
430761	COVID19X	2468
430762	COVID19X	2466
430763	COVID19X	2465
430764	COVID19X	2465
430765	COVID19X	2465
430766	COVID19X	2465
430767	COVID19X	2464
430768	COVID19X	2464
430769	COVID19X	2463
430770	COVID19X	2463
430771	COVID19X	2463
430772	COVID19X	2463
430773	COVID19X	2463
430774	COVID19X	2463
430775	COVID19X	2462
430776	COVID19X	2462
430777	COVID19X	2462
430778	COVID19X	2462
430779	COVID19X	2462
430780	COVID19X	2462
430781	COVID19X	2462
430782	COVID19X	2461
430783	COVID19X	2461
430784	COVID19X	2461
430785	COVID19X	2461
430786	COVID19X	2460
430787	COVID19X	2460
430788	COVID19X	2460
430789	COVID19X	2460
430790	COVID19X	2459
430791	COVID19X	2459
430792	COVID19X	2459
430793	COVID19X	2459
430794	COVID19X	2459
430795	COVID19X	2459
430796	COVID19X	2459
430797	COVID19X	2459
430798	COVID19X	2458
430799	COVID19X	2458
430800	COVID19X	2458
430801	COVID19X	2457
430802	COVID19X	2457
430803	COVID19X	2457
430804	COVID19X	2457
430805	COVID19X	2457
430806	COVID19X	2457
430807	COVID19X	2457
430808	COVID19X	2456
430809	COVID19X	2456
430810	COVID19X	2456
430811	COVID19X	2456
430812	COVID19X	2456
430813	COVID19X	2455
430814	COVID19X	2455
430815	COVID19X	2455
430816	COVID19X	2455
430817	COVID19X	2455
430818	COVID19X	2455
430819	COVID19X	2454
430820	COVID19X	2454
430821	COVID19X	2454
430822	COVID19X	2454
430823	COVID19X	2454
430824	COVID19X	2454
430825	COVID19X	2453
430826	COVID19X	2453
430827	COVID19X	2453
430828	COVID19X	2453
430829	COVID19X	2453
430830	COVID19X	2453
430831	COVID19X	2452
430832	COVID19X	2452
430833	COVID19X	2452
430834	COVID19X	2452
430835	COVID19X	2452
430836	COVID19X	2452
430837	COVID19X	2451
430838	COVID19X	2451
430839	COVID19X	2451
430840	COVID19X	2451
430841	COVID19X	2451
430842	COVID19X	2451
430843	COVID19X	2450
430844	COVID19X	2450
430845	COVID19X	2450
430846	COVID19X	2450
430847	COVID19X	2450
430848	COVID19X	2449
430849	COVID19X	2449
430850	COVID19X	2449
430851	COVID19X	2448
430852	COVID19X	2448
430853	COVID19X	2448
430854	COVID19X	2448
430855	COVID19X	2448
430856	COVID19X	2447
430857	COVID19X	2447
430858	COVID19X	2447
430859	COVID19X	2447
430860	COVID19X	2446
430861	COVID19X	2446
430862	COVID19X	2446
430863	COVID19X	2446
430864	COVID19X	2445
430865	COVID19X	2445
430866	COVID19X	2445
430867	COVID19X	2445
430868	COVID19X	2445
430869	COVID19X	2444
430870	COVID19X	2444
430871	COVID19X	2444
430872	COVID19X	2444
430873	COVID19X	2444
430874	COVID19X	2444
430875	COVID19X	2444
430876	COVID19X	2443
430877	COVID19X	2443
430878	COVID19X	2443
430879	COVID19X	2443
430880	COVID19X	2443
430881	COVID19X	2443
430882	COVID19X	2443
430883	COVID19X	2442
430884	COVID19X	2442
430885	COVID19X	2442
430886	COVID19X	2442
430887	COVID19X	2442
430888	COVID19X	2442
430889	COVID19X	2442
430890	COVID19X	2442
430891	COVID19X	2442
430892	COVID19X	2442
430893	COVID19X	2441
430894	COVID19X	2441
430895	COVID19X	2441
430896	COVID19X	2441
430897	COVID19X	2441
430898	COVID19X	2441
430899	COVID19X	2440
430900	COVID19X	2440
430901	COVID19X	2440
430902	COVID19X	2440
430903	COVID19X	2440
430904	COVID19X	2440
430905	COVID19X	2439
430906	COVID19X	2439
430907	COVID19X	2439
430908	COVID19X	2439
430909	COVID19X	2439
430910	COVID19X	2439
430911	COVID19X	2439
430912	COVID19X	2438
430913	COVID19X	2438
430914	COVID19X	2437
430915	COVID19X	2437
430916	COVID19X	2436
430917	COVID19X	2436
430918	COVID19X	2436
430919	COVID19X	2436
430920	COVID19X	2435
430921	COVID19X	2435
430922	COVID19X	2435
430923	COVID19X	2435
430924	COVID19X	2435
430925	COVID19X	2434
430926	COVID19X	2434
430927	COVID19X	2434
430928	COVID19X	2434
430929	COVID19X	2433
430930	COVID19X	2433
430931	COVID19X	2433
430932	COVID19X	2433
430933	COVID19X	2433
430934	COVID19X	2433
430935	COVID19X	2433
430936	COVID19X	2433
430937	COVID19X	2433
430938	COVID19X	2432
430939	COVID19X	2432
430940	COVID19X	2432
430941	COVID19X	2432
430942	COVID19X	2432
430943	COVID19X	2431
430944	COVID19X	2431
430945	COVID19X	2430
430946	COVID19X	2430
430947	COVID19X	2430
430948	COVID19X	2430
430949	COVID19X	2430
430950	COVID19X	2429
430951	COVID19X	2429
430952	COVID19X	2429
430953	COVID19X	2429
430954	COVID19X	2428
430955	COVID19X	2428
430956	COVID19X	2428
430957	COVID19X	2427
430958	COVID19X	2427
430959	COVID19X	2427
430960	COVID19X	2426
430961	COVID19X	2426
430962	COVID19X	2425
430963	COVID19X	2425
430964	COVID19X	2425
430965	COVID19X	2425
430966	COVID19X	2424
430967	COVID19X	2424
430968	COVID19X	2424
430969	COVID19X	2424
430970	COVID19X	2423
430971	COVID19X	2423
430972	COVID19X	2423
430973	COVID19X	2423
430974	COVID19X	2423
430975	COVID19X	2423
430976	COVID19X	2423
430977	COVID19X	2423
430978	COVID19X	2423
430979	COVID19X	2422
430980	COVID19X	2422
430981	COVID19X	2422
430982	COVID19X	2421
430983	COVID19X	2421
430984	COVID19X	2421
430985	COVID19X	2421
430986	COVID19X	2421
430987	COVID19X	2420
430988	COVID19X	2420
430989	COVID19X	2420
430990	COVID19X	2420
430991	COVID19X	2420
430992	COVID19X	2420
430993	COVID19X	2419
430994	COVID19X	2419
430995	COVID19X	2419
430996	COVID19X	2419
430997	COVID19X	2418
430998	COVID19X	2418
430999	COVID19X	2418
431000	COVID19X	2418
431001	COVID19X	2418
431002	COVID19X	2418
431003	COVID19X	2417
431004	COVID19X	2417
431005	COVID19X	2417
431006	COVID19X	2417
431007	COVID19X	2417
431008	COVID19X	2416
431009	COVID19X	2416
431010	COVID19X	2416
431011	COVID19X	2416
431012	COVID19X	2416
431013	COVID19X	2416
431014	COVID19X	2415
431015	COVID19X	2415
431016	COVID19X	2415
431017	COVID19X	2415
431018	COVID19X	2415
431019	COVID19X	2414
431020	COVID19X	2414
431021	COVID19X	2414
431022	COVID19X	2414
431023	COVID19X	2414
431024	COVID19X	2414
431025	COVID19X	2414
431026	COVID19X	2414
431027	COVID19X	2413
431028	COVID19X	2413
431029	COVID19X	2413
431030	COVID19X	2413
431031	COVID19X	2413
431032	COVID19X	2412
431033	COVID19X	2412
431034	COVID19X	2411
431035	COVID19X	2411
431036	COVID19X	2410
431037	COVID19X	2410
431038	COVID19X	2409
431039	COVID19X	2409
431040	COVID19X	2409
431041	COVID19X	2409
431042	COVID19X	2409
431043	COVID19X	2409
431044	COVID19X	2409
431045	COVID19X	2408
431046	COVID19X	2408
431047	COVID19X	2408
431048	COVID19X	2408
431049	COVID19X	2408
431050	COVID19X	2408
431051	COVID19X	2408
431052	COVID19X	2408
431053	COVID19X	2408
431054	COVID19X	2408
431055	COVID19X	2407
431056	COVID19X	2407
431057	COVID19X	2407
431058	COVID19X	2407
431059	COVID19X	2407
431060	COVID19X	2406
431061	COVID19X	2406
431062	COVID19X	2406
431063	COVID19X	2406
431064	COVID19X	2406
431065	COVID19X	2406
431066	COVID19X	2405
431067	COVID19X	2405
431068	COVID19X	2405
431069	COVID19X	2404
431070	COVID19X	2404
431071	COVID19X	2404
431072	COVID19X	2403
431073	COVID19X	2403
431074	COVID19X	2403
431075	COVID19X	2403
431076	COVID19X	2403
431077	COVID19X	2403
431078	COVID19X	2403
431079	COVID19X	2403
431080	COVID19X	2402
431081	COVID19X	2402
431082	COVID19X	2401
431083	COVID19X	2400
431084	COVID19X	2400
431085	COVID19X	2400
431086	COVID19X	2399
431087	COVID19X	2399
431088	COVID19X	2399
431089	COVID19X	2398
431090	COVID19X	2398
431091	COVID19X	2398
431092	COVID19X	2398
431093	COVID19X	2398
431094	COVID19X	2398
431095	COVID19X	2398
431096	COVID19X	2397
431097	COVID19X	2397
431098	COVID19X	2396
431099	COVID19X	2396
431100	COVID19X	2396
431101	COVID19X	2396
431102	COVID19X	2396
431103	COVID19X	2396
431104	COVID19X	2396
431105	COVID19X	2396
431106	COVID19X	2396
431107	COVID19X	2396
431108	COVID19X	2395
431109	COVID19X	2395
431110	COVID19X	2395
431111	COVID19X	2395
431112	COVID19X	2395
431113	COVID19X	2394
431114	COVID19X	2394
431115	COVID19X	2394
431116	COVID19X	2394
431117	COVID19X	2393
431118	COVID19X	2393
431119	COVID19X	2393
431120	COVID19X	2392
431121	COVID19X	2392
431122	COVID19X	2392
431123	COVID19X	2392
431124	COVID19X	2392
431125	COVID19X	2391
431126	COVID19X	2391
431127	COVID19X	2391
431128	COVID19X	2391
431129	COVID19X	2391
431130	COVID19X	2391
431131	COVID19X	2391
431132	COVID19X	2391
431133	COVID19X	2391
431134	COVID19X	2390
431135	COVID19X	2390
431136	COVID19X	2390
431137	COVID19X	2390
431138	COVID19X	2390
431139	COVID19X	2389
431140	COVID19X	2389
431141	COVID19X	2389
431142	COVID19X	2389
431143	COVID19X	2389
431144	COVID19X	2389
431145	COVID19X	2389
431146	COVID19X	2388
431147	COVID19X	2388
431148	COVID19X	2388
431149	COVID19X	2388
431150	COVID19X	2388
431151	COVID19X	2388
431152	COVID19X	2388
431153	COVID19X	2388
431154	COVID19X	2387
431155	COVID19X	2387
431156	COVID19X	2387
431157	COVID19X	2386
431158	COVID19X	2386
431159	COVID19X	2385
431160	COVID19X	2385
431161	COVID19X	2385
431162	COVID19X	2385
431163	COVID19X	2385
431164	COVID19X	2385
431165	COVID19X	2385
431166	COVID19X	2384
431167	COVID19X	2384
431168	COVID19X	2384
431169	COVID19X	2384
431170	COVID19X	2383
431171	COVID19X	2383
431172	COVID19X	2383
431173	COVID19X	2383
431174	COVID19X	2383
431175	COVID19X	2382
431176	COVID19X	2382
431177	COVID19X	2382
431178	COVID19X	2381
431179	COVID19X	2381
431180	COVID19X	2381
431181	COVID19X	2380
431182	COVID19X	2380
431183	COVID19X	2380
431184	COVID19X	2380
431185	COVID19X	2380
431186	COVID19X	2380
431187	COVID19X	2379
431188	COVID19X	2379
431189	COVID19X	2379
431190	COVID19X	2378
431191	COVID19X	2378
431192	COVID19X	2378
431193	COVID19X	2378
431194	COVID19X	2378
431195	COVID19X	2377
431196	COVID19X	2377
431197	COVID19X	2376
431198	COVID19X	2376
431199	COVID19X	2376
431200	COVID19X	2376
431201	COVID19X	2376
431202	COVID19X	2376
431203	COVID19X	2375
431204	COVID19X	2375
431205	COVID19X	2375
431206	COVID19X	2375
431207	COVID19X	2375
431208	COVID19X	2375
431209	COVID19X	2375
431210	COVID19X	2374
431211	COVID19X	2374
431212	COVID19X	2374
431213	COVID19X	2374
431214	COVID19X	2374
431215	COVID19X	2374
431216	COVID19X	2373
431217	COVID19X	2373
431218	COVID19X	2373
431219	COVID19X	2373
431220	COVID19X	2373
431221	COVID19X	2372
431222	COVID19X	2372
431223	COVID19X	2372
431224	COVID19X	2371
431225	COVID19X	2371
431226	COVID19X	2371
431227	COVID19X	2371
431228	COVID19X	2370
431229	COVID19X	2370
431230	COVID19X	2370
431231	COVID19X	2370
431232	COVID19X	2370
431233	COVID19X	2369
431234	COVID19X	2369
431235	COVID19X	2369
431236	COVID19X	2369
431237	COVID19X	2369
431238	COVID19X	2368
431239	COVID19X	2368
431240	COVID19X	2368
431241	COVID19X	2368
431242	COVID19X	2368
431243	COVID19X	2368
431244	COVID19X	2368
431245	COVID19X	2367
431246	COVID19X	2367
431247	COVID19X	2367
431248	COVID19X	2367
431249	COVID19X	2367
431250	COVID19X	2366
431251	COVID19X	2366
431252	COVID19X	2366
431253	COVID19X	2365
431254	COVID19X	2365
431255	COVID19X	2365
431256	COVID19X	2365
431257	COVID19X	2365
431258	COVID19X	2365
431259	COVID19X	2364
431260	COVID19X	2364
431261	COVID19X	2364
431262	COVID19X	2364
431263	COVID19X	2364
431264	COVID19X	2364
431265	COVID19X	2364
431266	COVID19X	2363
431267	COVID19X	2363
431268	COVID19X	2363
431269	COVID19X	2363
431270	COVID19X	2363
431271	COVID19X	2363
431272	COVID19X	2363
431273	COVID19X	2363
431274	COVID19X	2363
431275	COVID19X	2362
431276	COVID19X	2362
431277	COVID19X	2361
431278	COVID19X	2361
431279	COVID19X	2361
431280	COVID19X	2361
431281	COVID19X	2361
431282	COVID19X	2360
431283	COVID19X	2359
431284	COVID19X	2359
431285	COVID19X	2359
431286	COVID19X	2358
431287	COVID19X	2357
431288	COVID19X	2357
431289	COVID19X	2357
431290	COVID19X	2357
431291	COVID19X	2357
431292	COVID19X	2356
431293	COVID19X	2356
431294	COVID19X	2356
431295	COVID19X	2356
431296	COVID19X	2356
431297	COVID19X	2356
431298	COVID19X	2356
431299	COVID19X	2356
431300	COVID19X	2355
431301	COVID19X	2355
431302	COVID19X	2355
431303	COVID19X	2355
431304	COVID19X	2355
431305	COVID19X	2355
431306	COVID19X	2354
431307	COVID19X	2354
431308	COVID19X	2354
431309	COVID19X	2354
431310	COVID19X	2354
431311	COVID19X	2353
431312	COVID19X	2353
431313	COVID19X	2353
431314	COVID19X	2353
431315	COVID19X	2353
431316	COVID19X	2352
431317	COVID19X	2351
431318	COVID19X	2351
431319	COVID19X	2351
431320	COVID19X	2350
431321	COVID19X	2350
431322	COVID19X	2349
431323	COVID19X	2349
431324	COVID19X	2349
431325	COVID19X	2349
431326	COVID19X	2349
431327	COVID19X	2348
431328	COVID19X	2348
431329	COVID19X	2347
431330	COVID19X	2347
431331	COVID19X	2346
431332	COVID19X	2346
431333	COVID19X	2346
431334	COVID19X	2345
431335	COVID19X	2345
431336	COVID19X	2345
431337	COVID19X	2344
431338	COVID19X	2344
431339	COVID19X	2344
431340	COVID19X	2344
431341	COVID19X	2344
431342	COVID19X	2344
431343	COVID19X	2343
431344	COVID19X	2343
431345	COVID19X	2343
431346	COVID19X	2343
431347	COVID19X	2343
431348	COVID19X	2342
431349	COVID19X	2342
431350	COVID19X	2342
431351	COVID19X	2341
431352	COVID19X	2341
431353	COVID19X	2341
431354	COVID19X	2341
431355	COVID19X	2341
431356	COVID19X	2340
431357	COVID19X	2340
431358	COVID19X	2340
431359	COVID19X	2340
431360	COVID19X	2340
431361	COVID19X	2340
431362	COVID19X	2340
431363	COVID19X	2340
431364	COVID19X	2339
431365	COVID19X	2339
431366	COVID19X	2339
431367	COVID19X	2339
431368	COVID19X	2339
431369	COVID19X	2339
431370	COVID19X	2338
431371	COVID19X	2338
431372	COVID19X	2338
431373	COVID19X	2338
431374	COVID19X	2338
431375	COVID19X	2337
431376	COVID19X	2337
431377	COVID19X	2337
431378	COVID19X	2337
431379	COVID19X	2337
431380	COVID19X	2337
431381	COVID19X	2336
431382	COVID19X	2336
431383	COVID19X	2336
431384	COVID19X	2336
431385	COVID19X	2336
431386	COVID19X	2335
431387	COVID19X	2335
431388	COVID19X	2335
431389	COVID19X	2335
431390	COVID19X	2335
431391	COVID19X	2334
431392	COVID19X	2334
431393	COVID19X	2334
431394	COVID19X	2334
431395	COVID19X	2333
431396	COVID19X	2333
431397	COVID19X	2333
431398	COVID19X	2333
431399	COVID19X	2333
431400	COVID19X	2332
431401	COVID19X	2332
431402	COVID19X	2332
431403	COVID19X	2332
431404	COVID19X	2332
431405	COVID19X	2332
431406	COVID19X	2331
431407	COVID19X	2331
431408	COVID19X	2331
431409	COVID19X	2331
431410	COVID19X	2331
431411	COVID19X	2331
431412	COVID19X	2330
431413	COVID19X	2330
431414	COVID19X	2330
431415	COVID19X	2330
431416	COVID19X	2329
431417	COVID19X	2329
431418	COVID19X	2329
431419	COVID19X	2329
431420	COVID19X	2329
431421	COVID19X	2329
431422	COVID19X	2328
431423	COVID19X	2328
431424	COVID19X	2328
431425	COVID19X	2328
431426	COVID19X	2328
431427	COVID19X	2327
431428	COVID19X	2327
431429	COVID19X	2327
431430	COVID19X	2327
431431	COVID19X	2327
431432	COVID19X	2326
431433	COVID19X	2326
431434	COVID19X	2326
431435	COVID19X	2325
431436	COVID19X	2325
431437	COVID19X	2325
431438	COVID19X	2324
431439	COVID19X	2324
431440	COVID19X	2324
431441	COVID19X	2324
431442	COVID19X	2324
431443	COVID19X	2324
431444	COVID19X	2323
431445	COVID19X	2323
431446	COVID19X	2323
431447	COVID19X	2323
431448	COVID19X	2322
431449	COVID19X	2322
431450	COVID19X	2322
431451	COVID19X	2322
431452	COVID19X	2322
431453	COVID19X	2322
431454	COVID19X	2321
431455	COVID19X	2321
431456	COVID19X	2321
431457	COVID19X	2321
431458	COVID19X	2321
431459	COVID19X	2321
431460	COVID19X	2321
431461	COVID19X	2321
431462	COVID19X	2320
431463	COVID19X	2320
431464	COVID19X	2320
431465	COVID19X	2320
431466	COVID19X	2319
431467	COVID19X	2319
431468	COVID19X	2319
431469	COVID19X	2318
431470	COVID19X	2318
431471	COVID19X	2318
431472	COVID19X	2318
431473	COVID19X	2318
431474	COVID19X	2318
431475	COVID19X	2318
431476	COVID19X	2317
431477	COVID19X	2317
431478	COVID19X	2317
431479	COVID19X	2317
431480	COVID19X	2317
431481	COVID19X	2316
431482	COVID19X	2316
431483	COVID19X	2316
431484	COVID19X	2315
431485	COVID19X	2315
431486	COVID19X	2315
431487	COVID19X	2315
431488	COVID19X	2315
431489	COVID19X	2314
431490	COVID19X	2314
431491	COVID19X	2313
431492	COVID19X	2313
431493	COVID19X	2313
431494	COVID19X	2313
431495	COVID19X	2313
431496	COVID19X	2313
431497	COVID19X	2312
431498	COVID19X	2312
431499	COVID19X	2312
431500	COVID19X	2312
431501	COVID19X	2312
431502	COVID19X	2311
431503	COVID19X	2311
431504	COVID19X	2311
431505	COVID19X	2311
431506	COVID19X	2311
431507	COVID19X	2311
431508	COVID19X	2310
431509	COVID19X	2310
431510	COVID19X	2310
431511	COVID19X	2309
431512	COVID19X	2309
431513	COVID19X	2309
431514	COVID19X	2308
431515	COVID19X	2308
431516	COVID19X	2307
431517	COVID19X	2307
431518	COVID19X	2307
431519	COVID19X	2307
431520	COVID19X	2307
431521	COVID19X	2306
431522	COVID19X	2306
431523	COVID19X	2306
431524	COVID19X	2306
431525	COVID19X	2306
431526	COVID19X	2306
431527	COVID19X	2306
431528	COVID19X	2306
431529	COVID19X	2306
431530	COVID19X	2305
431531	COVID19X	2305
431532	COVID19X	2305
431533	COVID19X	2305
431534	COVID19X	2304
431535	COVID19X	2304
431536	COVID19X	2304
431537	COVID19X	2303
431538	COVID19X	2302
431539	COVID19X	2302
431540	COVID19X	2302
431541	COVID19X	2302
431542	COVID19X	2302
431543	COVID19X	2302
431544	COVID19X	2302
431545	COVID19X	2301
431546	COVID19X	2301
431547	COVID19X	2301
431548	COVID19X	2301
431549	COVID19X	2301
431550	COVID19X	2300
431551	COVID19X	2300
431552	COVID19X	2300
431553	COVID19X	2300
431554	COVID19X	2300
431555	COVID19X	2300
431556	COVID19X	2300
431557	COVID19X	2299
431558	COVID19X	2299
431559	COVID19X	2299
431560	COVID19X	2299
431561	COVID19X	2298
431562	COVID19X	2298
431563	COVID19X	2298
431564	COVID19X	2298
431565	COVID19X	2297
431566	COVID19X	2297
431567	COVID19X	2297
431568	COVID19X	2297
431569	COVID19X	2296
431570	COVID19X	2296
431571	COVID19X	2296
431572	COVID19X	2296
431573	COVID19X	2296
431574	COVID19X	2295
431575	COVID19X	2295
431576	COVID19X	2295
431577	COVID19X	2295
431578	COVID19X	2295
431579	COVID19X	2294
431580	COVID19X	2294
431581	COVID19X	2294
431582	COVID19X	2294
431583	COVID19X	2293
431584	COVID19X	2293
431585	COVID19X	2293
431586	COVID19X	2293
431587	COVID19X	2293
431588	COVID19X	2292
431589	COVID19X	2292
431590	COVID19X	2292
431591	COVID19X	2292
431592	COVID19X	2291
431593	COVID19X	2291
431594	COVID19X	2291
431595	COVID19X	2291
431596	COVID19X	2291
431597	COVID19X	2291
431598	COVID19X	2291
431599	COVID19X	2291
431600	COVID19X	2291
431601	COVID19X	2291
431602	COVID19X	2290
431603	COVID19X	2290
431604	COVID19X	2290
431605	COVID19X	2290
431606	COVID19X	2290
431607	COVID19X	2289
431608	COVID19X	2289
431609	COVID19X	2288
431610	COVID19X	2288
431611	COVID19X	2288
431612	COVID19X	2288
431613	COVID19X	2287
431614	COVID19X	2287
431615	COVID19X	2286
431616	COVID19X	2286
431617	COVID19X	2286
431618	COVID19X	2286
431619	COVID19X	2286
431620	COVID19X	2286
431621	COVID19X	2286
431622	COVID19X	2285
431623	COVID19X	2285
431624	COVID19X	2285
431625	COVID19X	2285
431626	COVID19X	2285
431627	COVID19X	2284
431628	COVID19X	2284
431629	COVID19X	2284
431630	COVID19X	2284
431631	COVID19X	2284
431632	COVID19X	2284
431633	COVID19X	2283
431634	COVID19X	2283
431635	COVID19X	2283
431636	COVID19X	2282
431637	COVID19X	2282
431638	COVID19X	2281
431639	COVID19X	2281
431640	COVID19X	2281
431641	COVID19X	2281
431642	COVID19X	2280
431643	COVID19X	2280
431644	COVID19X	2280
431645	COVID19X	2280
431646	COVID19X	2280
431647	COVID19X	2280
431648	COVID19X	2280
431649	COVID19X	2280
431650	COVID19X	2279
431651	COVID19X	2279
431652	COVID19X	2279
431653	COVID19X	2279
431654	COVID19X	2279
431655	COVID19X	2279
431656	COVID19X	2278
431657	COVID19X	2278
431658	COVID19X	2278
431659	COVID19X	2278
431660	COVID19X	2278
431661	COVID19X	2277
431662	COVID19X	2277
431663	COVID19X	2276
431664	COVID19X	2276
431665	COVID19X	2276
431666	COVID19X	2276
431667	COVID19X	2275
431668	COVID19X	2275
431669	COVID19X	2275
431670	COVID19X	2275
431671	COVID19X	2275
431672	COVID19X	2275
431673	COVID19X	2275
431674	COVID19X	2274
431675	COVID19X	2274
431676	COVID19X	2274
431677	COVID19X	2274
431678	COVID19X	2274
431679	COVID19X	2274
431680	COVID19X	2274
431681	COVID19X	2273
431682	COVID19X	2273
431683	COVID19X	2273
431684	COVID19X	2273
431685	COVID19X	2272
431686	COVID19X	2272
431687	COVID19X	2272
431688	COVID19X	2272
431689	COVID19X	2271
431690	COVID19X	2271
431691	COVID19X	2270
431692	COVID19X	2270
431693	COVID19X	2270
431694	COVID19X	2269
431695	COVID19X	2269
431696	COVID19X	2269
431697	COVID19X	2268
431698	COVID19X	2268
431699	COVID19X	2268
431700	COVID19X	2267
431701	COVID19X	2267
431702	COVID19X	2266
431703	COVID19X	2266
431704	COVID19X	2266
431705	COVID19X	2265
431706	COVID19X	2265
431707	COVID19X	2265
431708	COVID19X	2265
431709	COVID19X	2265
431710	COVID19X	2264
431711	COVID19X	2264
431712	COVID19X	2264
431713	COVID19X	2263
431714	COVID19X	2263
431715	COVID19X	2263
431716	COVID19X	2262
431717	COVID19X	2262
431718	COVID19X	2262
431719	COVID19X	2262
431720	COVID19X	2261
431721	COVID19X	2261
431722	COVID19X	2261
431723	COVID19X	2261
431724	COVID19X	2261
431725	COVID19X	2261
431726	COVID19X	2260
431727	COVID19X	2260
431728	COVID19X	2260
431729	COVID19X	2260
431730	COVID19X	2260
431731	COVID19X	2259
431732	COVID19X	2259
431733	COVID19X	2259
431734	COVID19X	2257
431735	COVID19X	2257
431736	COVID19X	2257
431737	COVID19X	2257
431738	COVID19X	2256
431739	COVID19X	2256
431740	COVID19X	2256
431741	COVID19X	2256
431742	COVID19X	2256
431743	COVID19X	2255
431744	COVID19X	2255
431745	COVID19X	2255
431746	COVID19X	2255
431747	COVID19X	2254
431748	COVID19X	2254
431749	COVID19X	2254
431750	COVID19X	2254
431751	COVID19X	2253
431752	COVID19X	2253
431753	COVID19X	2253
431754	COVID19X	2253
431755	COVID19X	2253
431756	COVID19X	2253
431757	COVID19X	2252
431758	COVID19X	2252
431759	COVID19X	2252
431760	COVID19X	2252
431761	COVID19X	2252
431762	COVID19X	2251
431763	COVID19X	2251
431764	COVID19X	2251
431765	COVID19X	2251
431766	COVID19X	2250
431767	COVID19X	2250
431768	COVID19X	2250
431769	COVID19X	2250
431770	COVID19X	2250
431771	COVID19X	2250
431772	COVID19X	2250
431773	COVID19X	2249
431774	COVID19X	2249
431775	COVID19X	2249
431776	COVID19X	2249
431777	COVID19X	2249
431778	COVID19X	2249
431779	COVID19X	2249
431780	COVID19X	2248
431781	COVID19X	2248
431782	COVID19X	2248
431783	COVID19X	2248
431784	COVID19X	2248
431785	COVID19X	2248
431786	COVID19X	2248
431787	COVID19X	2247
431788	COVID19X	2247
431789	COVID19X	2247
431790	COVID19X	2247
431791	COVID19X	2247
431792	COVID19X	2247
431793	COVID19X	2246
431794	COVID19X	2246
431795	COVID19X	2246
431796	COVID19X	2246
431797	COVID19X	2246
431798	COVID19X	2246
431799	COVID19X	2246
431800	COVID19X	2245
431801	COVID19X	2245
431802	COVID19X	2244
431803	COVID19X	2244
431804	COVID19X	2244
431805	COVID19X	2244
431806	COVID19X	2243
431807	COVID19X	2243
431808	COVID19X	2243
431809	COVID19X	2243
431810	COVID19X	2242
431811	COVID19X	2242
431812	COVID19X	2242
431813	COVID19X	2242
431814	COVID19X	2241
431815	COVID19X	2241
431816	COVID19X	2241
431817	COVID19X	2241
431818	COVID19X	2241
431819	COVID19X	2241
431820	COVID19X	2241
431821	COVID19X	2241
431822	COVID19X	2240
431823	COVID19X	2240
431824	COVID19X	2240
431825	COVID19X	2240
431826	COVID19X	2239
431827	COVID19X	2239
431828	COVID19X	2239
431829	COVID19X	2239
431830	COVID19X	2238
431831	COVID19X	2238
431832	COVID19X	2238
431833	COVID19X	2238
431834	COVID19X	2238
431835	COVID19X	2238
431836	COVID19X	2238
431837	COVID19X	2238
431838	COVID19X	2238
431839	COVID19X	2238
431840	COVID19X	2237
431841	COVID19X	2237
431842	COVID19X	2237
431843	COVID19X	2236
431844	COVID19X	2236
431845	COVID19X	2236
431846	COVID19X	2235
431847	COVID19X	2235
431848	COVID19X	2235
431849	COVID19X	2235
431850	COVID19X	2235
431851	COVID19X	2234
431852	COVID19X	2234
431853	COVID19X	2234
431854	COVID19X	2234
431855	COVID19X	2234
431856	COVID19X	2234
431857	COVID19X	2234
431858	COVID19X	2234
431859	COVID19X	2234
431860	COVID19X	2233
431861	COVID19X	2233
431862	COVID19X	2233
431863	COVID19X	2233
431864	COVID19X	2232
431865	COVID19X	2232
431866	COVID19X	2231
431867	COVID19X	2231
431868	COVID19X	2231
431869	COVID19X	2231
431870	COVID19X	2231
431871	COVID19X	2230
431872	COVID19X	2230
431873	COVID19X	2230
431874	COVID19X	2230
431875	COVID19X	2230
431876	COVID19X	2229
431877	COVID19X	2229
431878	COVID19X	2229
431879	COVID19X	2229
431880	COVID19X	2229
431881	COVID19X	2229
431882	COVID19X	2228
431883	COVID19X	2228
431884	COVID19X	2228
431885	COVID19X	2228
431886	COVID19X	2228
431887	COVID19X	2228
431888	COVID19X	2228
431889	COVID19X	2228
431890	COVID19X	2227
431891	COVID19X	2227
431892	COVID19X	2227
431893	COVID19X	2227
431894	COVID19X	2226
431895	COVID19X	2226
431896	COVID19X	2226
431897	COVID19X	2225
431898	COVID19X	2225
431899	COVID19X	2225
431900	COVID19X	2225
431901	COVID19X	2225
431902	COVID19X	2224
431903	COVID19X	2224
431904	COVID19X	2224
431905	COVID19X	2224
431906	COVID19X	2224
431907	COVID19X	2223
431908	COVID19X	2223
431909	COVID19X	2223
431910	COVID19X	2223
431911	COVID19X	2223
431912	COVID19X	2223
431913	COVID19X	2222
431914	COVID19X	2222
431915	COVID19X	2222
431916	COVID19X	2221
431917	COVID19X	2221
431918	COVID19X	2221
431919	COVID19X	2220
431920	COVID19X	2220
431921	COVID19X	2220
431922	COVID19X	2220
431923	COVID19X	2220
431924	COVID19X	2220
431925	COVID19X	2220
431926	COVID19X	2219
431927	COVID19X	2219
431928	COVID19X	2218
431929	COVID19X	2218
431930	COVID19X	2218
431931	COVID19X	2217
431932	COVID19X	2217
431933	COVID19X	2217
431934	COVID19X	2217
431935	COVID19X	2217
431936	COVID19X	2216
431937	COVID19X	2216
431938	COVID19X	2216
431939	COVID19X	2216
431940	COVID19X	2216
431941	COVID19X	2215
431942	COVID19X	2215
431943	COVID19X	2215
431944	COVID19X	2215
431945	COVID19X	2215
431946	COVID19X	2215
431947	COVID19X	2215
431948	COVID19X	2215
431949	COVID19X	2215
431950	COVID19X	2214
431951	COVID19X	2214
431952	COVID19X	2214
431953	COVID19X	2214
431954	COVID19X	2214
431955	COVID19X	2214
431956	COVID19X	2213
431957	COVID19X	2213
431958	COVID19X	2213
431959	COVID19X	2213
431960	COVID19X	2213
431961	COVID19X	2213
431962	COVID19X	2213
431963	COVID19X	2213
431964	COVID19X	2213
431965	COVID19X	2212
431966	COVID19X	2212
431967	COVID19X	2212
431968	COVID19X	2212
431969	COVID19X	2211
431970	COVID19X	2211
431971	COVID19X	2211
431972	COVID19X	2211
431973	COVID19X	2210
431974	COVID19X	2209
431975	COVID19X	2209
431976	COVID19X	2209
431977	COVID19X	2209
431978	COVID19X	2209
431979	COVID19X	2209
431980	COVID19X	2209
431981	COVID19X	2208
431982	COVID19X	2207
431983	COVID19X	2207
431984	COVID19X	2207
431985	COVID19X	2207
431986	COVID19X	2207
431987	COVID19X	2206
431988	COVID19X	2206
431989	COVID19X	2206
431990	COVID19X	2204
431991	COVID19X	2204
431992	COVID19X	2204
431993	COVID19X	2204
431994	COVID19X	2204
431995	COVID19X	2203
431996	COVID19X	2203
431997	COVID19X	2202
431998	COVID19X	2202
431999	COVID19X	2202
432000	COVID19X	2201
432001	COVID19X	2200
432002	COVID19X	2200
432003	COVID19X	2199
432004	COVID19X	2199
432005	COVID19X	2198
432006	COVID19X	2198
432007	COVID19X	2198
432008	COVID19X	2198
432009	COVID19X	2198
432010	COVID19X	2197
432011	COVID19X	2197
432012	COVID19X	2197
432013	COVID19X	2197
432014	COVID19X	2196
432015	COVID19X	2196
432016	COVID19X	2196
432017	COVID19X	2196
432018	COVID19X	2196
432019	COVID19X	2195
432020	COVID19X	2195
432021	COVID19X	2195
432022	COVID19X	2194
432023	COVID19X	2194
432024	COVID19X	2194
432025	COVID19X	2194
432026	COVID19X	2193
432027	COVID19X	2193
432028	COVID19X	2193
432029	COVID19X	2193
432030	COVID19X	2192
432031	COVID19X	2192
432032	COVID19X	2192
432033	COVID19X	2192
432034	COVID19X	2192
432035	COVID19X	2192
432036	COVID19X	2192
432037	COVID19X	2191
432038	COVID19X	2191
432039	COVID19X	2190
432040	COVID19X	2190
432041	COVID19X	2190
432042	COVID19X	2190
432043	COVID19X	2190
432044	COVID19X	2190
432045	COVID19X	2190
432046	COVID19X	2190
432047	COVID19X	2189
432048	COVID19X	2189
432049	COVID19X	2189
432050	COVID19X	2189
432051	COVID19X	2189
432052	COVID19X	2188
432053	COVID19X	2188
432054	COVID19X	2188
432055	COVID19X	2188
432056	COVID19X	2188
432057	COVID19X	2188
432058	COVID19X	2187
432059	COVID19X	2187
432060	COVID19X	2187
432061	COVID19X	2187
432062	COVID19X	2187
432063	COVID19X	2187
432064	COVID19X	2187
432065	COVID19X	2186
432066	COVID19X	2186
432067	COVID19X	2185
432068	COVID19X	2184
432069	COVID19X	2184
432070	COVID19X	2184
432071	COVID19X	2184
432072	COVID19X	2184
432073	COVID19X	2184
432074	COVID19X	2183
432075	COVID19X	2183
432076	COVID19X	2183
432077	COVID19X	2182
432078	COVID19X	2182
432079	COVID19X	2182
432080	COVID19X	2181
432081	COVID19X	2181
432082	COVID19X	2181
432083	COVID19X	2180
432084	COVID19X	2179
432085	COVID19X	2178
432086	COVID19X	2178
432087	COVID19X	2178
432088	COVID19X	2178
432089	COVID19X	2178
432090	COVID19X	2177
432091	COVID19X	2177
432092	COVID19X	2177
432093	COVID19X	2176
432094	COVID19X	2176
432095	COVID19X	2176
432096	COVID19X	2176
432097	COVID19X	2176
432098	COVID19X	2175
432099	COVID19X	2175
432100	COVID19X	2174
432101	COVID19X	2174
432102	COVID19X	2174
432103	COVID19X	2173
432104	COVID19X	2173
432105	COVID19X	2173
432106	COVID19X	2173
432107	COVID19X	2172
432108	COVID19X	2172
432109	COVID19X	2172
432110	COVID19X	2172
432111	COVID19X	2172
432112	COVID19X	2171
432113	COVID19X	2171
432114	COVID19X	2171
432115	COVID19X	2171
432116	COVID19X	2170
432117	COVID19X	2170
432118	COVID19X	2170
432119	COVID19X	2169
432120	COVID19X	2168
432121	COVID19X	2168
432122	COVID19X	2168
432123	COVID19X	2168
432124	COVID19X	2168
432125	COVID19X	2168
432126	COVID19X	2168
432127	COVID19X	2168
432128	COVID19X	2166
432129	COVID19X	2166
432130	COVID19X	2166
432131	COVID19X	2166
432132	COVID19X	2166
432133	COVID19X	2165
432134	COVID19X	2165
432135	COVID19X	2165
432136	COVID19X	2165
432137	COVID19X	2164
432138	COVID19X	2164
432139	COVID19X	2164
432140	COVID19X	2164
432141	COVID19X	2164
432142	COVID19X	2164
432143	COVID19X	2163
432144	COVID19X	2162
432145	COVID19X	2162
432146	COVID19X	2162
432147	COVID19X	2162
432148	COVID19X	2161
432149	COVID19X	2161
432150	COVID19X	2161
432151	COVID19X	2160
432152	COVID19X	2160
432153	COVID19X	2160
432154	COVID19X	2159
432155	COVID19X	2159
432156	COVID19X	2159
432157	COVID19X	2159
432158	COVID19X	2159
432159	COVID19X	2159
432160	COVID19X	2159
432161	COVID19X	2158
432162	COVID19X	2158
432163	COVID19X	2158
432164	COVID19X	2158
432165	COVID19X	2158
432166	COVID19X	2158
432167	COVID19X	2158
432168	COVID19X	2158
432169	COVID19X	2158
432170	COVID19X	2157
432171	COVID19X	2157
432172	COVID19X	2157
432173	COVID19X	2157
432174	COVID19X	2157
432175	COVID19X	2156
432176	COVID19X	2156
432177	COVID19X	2156
432178	COVID19X	2156
432179	COVID19X	2155
432180	COVID19X	2154
432181	COVID19X	2154
432182	COVID19X	2154
432183	COVID19X	2154
432184	COVID19X	2154
432185	COVID19X	2154
432186	COVID19X	2153
432187	COVID19X	2153
432188	COVID19X	2152
432189	COVID19X	2152
432190	COVID19X	2152
432191	COVID19X	2152
432192	COVID19X	2151
432193	COVID19X	2151
432194	COVID19X	2151
432195	COVID19X	2151
432196	COVID19X	2151
432197	COVID19X	2150
432198	COVID19X	2149
432199	COVID19X	2149
432200	COVID19X	2149
432201	COVID19X	2148
432202	COVID19X	2148
432203	COVID19X	2148
432204	COVID19X	2148
432205	COVID19X	2148
432206	COVID19X	2148
432207	COVID19X	2147
432208	COVID19X	2147
432209	COVID19X	2147
432210	COVID19X	2146
432211	COVID19X	2146
432212	COVID19X	2146
432213	COVID19X	2146
432214	COVID19X	2146
432215	COVID19X	2144
432216	COVID19X	2144
432217	COVID19X	2144
432218	COVID19X	2144
432219	COVID19X	2144
432220	COVID19X	2144
432221	COVID19X	2144
432222	COVID19X	2144
432223	COVID19X	2143
432224	COVID19X	2143
432225	COVID19X	2143
432226	COVID19X	2143
432227	COVID19X	2143
432228	COVID19X	2142
432229	COVID19X	2142
432230	COVID19X	2142
432231	COVID19X	2141
432232	COVID19X	2141
432233	COVID19X	2141
432234	COVID19X	2140
432235	COVID19X	2140
432236	COVID19X	2140
432237	COVID19X	2140
432238	COVID19X	2140
432239	COVID19X	2140
432240	COVID19X	2139
432241	COVID19X	2139
432242	COVID19X	2139
432243	COVID19X	2139
432244	COVID19X	2139
432245	COVID19X	2138
432246	COVID19X	2138
432247	COVID19X	2137
432248	COVID19X	2137
432249	COVID19X	2137
432250	COVID19X	2137
432251	COVID19X	2137
432252	COVID19X	2136
432253	COVID19X	2136
432254	COVID19X	2136
432255	COVID19X	2135
432256	COVID19X	2135
432257	COVID19X	2135
432258	COVID19X	2135
432259	COVID19X	2135
432260	COVID19X	2135
432261	COVID19X	2134
432262	COVID19X	2134
432263	COVID19X	2134
432264	COVID19X	2134
432265	COVID19X	2134
432266	COVID19X	2133
432267	COVID19X	2133
432268	COVID19X	2133
432269	COVID19X	2133
432270	COVID19X	2133
432271	COVID19X	2133
432272	COVID19X	2133
432273	COVID19X	2132
432274	COVID19X	2132
432275	COVID19X	2131
432276	COVID19X	2131
432277	COVID19X	2131
432278	COVID19X	2131
432279	COVID19X	2130
432280	COVID19X	2130
432281	COVID19X	2129
432282	COVID19X	2129
432283	COVID19X	2129
432284	COVID19X	2129
432285	COVID19X	2128
432286	COVID19X	2128
432287	COVID19X	2128
432288	COVID19X	2128
432289	COVID19X	2128
432290	COVID19X	2128
432291	COVID19X	2126
432292	COVID19X	2126
432293	COVID19X	2126
432294	COVID19X	2126
432295	COVID19X	2126
432296	COVID19X	2126
432297	COVID19X	2126
432298	COVID19X	2125
432299	COVID19X	2125
432300	COVID19X	2124
432301	COVID19X	2124
432302	COVID19X	2124
432303	COVID19X	2124
432304	COVID19X	2123
432305	COVID19X	2123
432306	COVID19X	2123
432307	COVID19X	2123
432308	COVID19X	2122
432309	COVID19X	2122
432310	COVID19X	2122
432311	COVID19X	2122
432312	COVID19X	2122
432313	COVID19X	2122
432314	COVID19X	2122
432315	COVID19X	2122
432316	COVID19X	2121
432317	COVID19X	2121
432318	COVID19X	2121
432319	COVID19X	2121
432320	COVID19X	2120
432321	COVID19X	2120
432322	COVID19X	2120
432323	COVID19X	2120
432324	COVID19X	2120
432325	COVID19X	2119
432326	COVID19X	2119
432327	COVID19X	2119
432328	COVID19X	2119
432329	COVID19X	2118
432330	COVID19X	2118
432331	COVID19X	2117
432332	COVID19X	2117
432333	COVID19X	2117
432334	COVID19X	2117
432335	COVID19X	2116
432336	COVID19X	2115
432337	COVID19X	2115
432338	COVID19X	2115
432339	COVID19X	2115
432340	COVID19X	2115
432341	COVID19X	2114
432342	COVID19X	2114
432343	COVID19X	2114
432344	COVID19X	2114
432345	COVID19X	2114
432346	COVID19X	2114
432347	COVID19X	2114
432348	COVID19X	2114
432349	COVID19X	2114
432350	COVID19X	2113
432351	COVID19X	2113
432352	COVID19X	2113
432353	COVID19X	2113
432354	COVID19X	2113
432355	COVID19X	2112
432356	COVID19X	2112
432357	COVID19X	2112
432358	COVID19X	2112
432359	COVID19X	2112
432360	COVID19X	2112
432361	COVID19X	2112
432362	COVID19X	2112
432363	COVID19X	2112
432364	COVID19X	2111
432365	COVID19X	2111
432366	COVID19X	2111
432367	COVID19X	2111
432368	COVID19X	2110
432369	COVID19X	2110
432370	COVID19X	2110
432371	COVID19X	2109
432372	COVID19X	2109
432373	COVID19X	2108
432374	COVID19X	2108
432375	COVID19X	2108
432376	COVID19X	2108
432377	COVID19X	2107
432378	COVID19X	2107
432379	COVID19X	2106
432380	COVID19X	2105
432381	COVID19X	2105
432382	COVID19X	2105
432383	COVID19X	2105
432384	COVID19X	2105
432385	COVID19X	2105
432386	COVID19X	2105
432387	COVID19X	2104
432388	COVID19X	2103
432389	COVID19X	2102
432390	COVID19X	2102
432391	COVID19X	2102
432392	COVID19X	2102
432393	COVID19X	2102
432394	COVID19X	2102
432395	COVID19X	2101
432396	COVID19X	2101
432397	COVID19X	2100
432398	COVID19X	2100
432399	COVID19X	2100
432400	COVID19X	2100
432401	COVID19X	2100
432402	COVID19X	2100
432403	COVID19X	2100
432404	COVID19X	2099
432405	COVID19X	2099
432406	COVID19X	2099
432407	COVID19X	2099
432408	COVID19X	2099
432409	COVID19X	2099
432410	COVID19X	2099
432411	COVID19X	2098
432412	COVID19X	2098
432413	COVID19X	2098
432414	COVID19X	2098
432415	COVID19X	2098
432416	COVID19X	2097
432417	COVID19X	2097
432418	COVID19X	2097
432419	COVID19X	2097
432420	COVID19X	2097
432421	COVID19X	2096
432422	COVID19X	2096
432423	COVID19X	2096
432424	COVID19X	2095
432425	COVID19X	2095
432426	COVID19X	2095
432427	COVID19X	2094
432428	COVID19X	2094
432429	COVID19X	2094
432430	COVID19X	2093
432431	COVID19X	2093
432432	COVID19X	2093
432433	COVID19X	2093
432434	COVID19X	2092
432435	COVID19X	2092
432436	COVID19X	2092
432437	COVID19X	2091
432438	COVID19X	2091
432439	COVID19X	2091
432440	COVID19X	2090
432441	COVID19X	2090
432442	COVID19X	2089
432443	COVID19X	2089
432444	COVID19X	2089
432445	COVID19X	2088
432446	COVID19X	2088
432447	COVID19X	2088
432448	COVID19X	2088
432449	COVID19X	2087
432450	COVID19X	2087
432451	COVID19X	2086
432452	COVID19X	2086
432453	COVID19X	2086
432454	COVID19X	2086
432455	COVID19X	2086
432456	COVID19X	2086
432457	COVID19X	2085
432458	COVID19X	2085
432459	COVID19X	2085
432460	COVID19X	2085
432461	COVID19X	2085
432462	COVID19X	2085
432463	COVID19X	2084
432464	COVID19X	2084
432465	COVID19X	2084
432466	COVID19X	2084
432467	COVID19X	2084
432468	COVID19X	2084
432469	COVID19X	2083
432470	COVID19X	2083
432471	COVID19X	2083
432472	COVID19X	2083
432473	COVID19X	2082
432474	COVID19X	2082
432475	COVID19X	2081
432476	COVID19X	2081
432477	COVID19X	2081
432478	COVID19X	2081
432479	COVID19X	2080
432480	COVID19X	2080
432481	COVID19X	2080
432482	COVID19X	2080
432483	COVID19X	2079
432484	COVID19X	2079
432485	COVID19X	2079
432486	COVID19X	2079
432487	COVID19X	2078
432488	COVID19X	2078
432489	COVID19X	2078
432490	COVID19X	2078
432491	COVID19X	2078
432492	COVID19X	2077
432493	COVID19X	2077
432494	COVID19X	2077
432495	COVID19X	2076
432496	COVID19X	2076
432497	COVID19X	2076
432498	COVID19X	2075
432499	COVID19X	2075
432500	COVID19X	2075
432501	COVID19X	2075
432502	COVID19X	2075
432503	COVID19X	2075
432504	COVID19X	2074
432505	COVID19X	2073
432506	COVID19X	2073
432507	COVID19X	2072
432508	COVID19X	2072
432509	COVID19X	2072
432510	COVID19X	2072
432511	COVID19X	2072
432512	COVID19X	2071
432513	COVID19X	2071
432514	COVID19X	2071
432515	COVID19X	2071
432516	COVID19X	2071
432517	COVID19X	2071
432518	COVID19X	2071
432519	COVID19X	2070
432520	COVID19X	2070
432521	COVID19X	2070
432522	COVID19X	2070
432523	COVID19X	2070
432524	COVID19X	2070
432525	COVID19X	2069
432526	COVID19X	2069
432527	COVID19X	2068
432528	COVID19X	2068
432529	COVID19X	2068
432530	COVID19X	2066
432531	COVID19X	2066
432532	COVID19X	2065
432533	COVID19X	2065
432534	COVID19X	2065
432535	COVID19X	2065
432536	COVID19X	2064
432537	COVID19X	2064
432538	COVID19X	2063
432539	COVID19X	2062
432540	COVID19X	2062
432541	COVID19X	2062
432542	COVID19X	2062
432543	COVID19X	2062
432544	COVID19X	2062
432545	COVID19X	2061
432546	COVID19X	2060
432547	COVID19X	2060
432548	COVID19X	2060
432549	COVID19X	2060
432550	COVID19X	2060
432551	COVID19X	2059
432552	COVID19X	2059
432553	COVID19X	2059
432554	COVID19X	2058
432555	COVID19X	2058
432556	COVID19X	2058
432557	COVID19X	2058
432558	COVID19X	2058
432559	COVID19X	2058
432560	COVID19X	2057
432561	COVID19X	2057
432562	COVID19X	2057
432563	COVID19X	2057
432564	COVID19X	2057
432565	COVID19X	2057
432566	COVID19X	2057
432567	COVID19X	2056
432568	COVID19X	2056
432569	COVID19X	2056
432570	COVID19X	2055
432571	COVID19X	2055
432572	COVID19X	2055
432573	COVID19X	2055
432574	COVID19X	2055
432575	COVID19X	2054
432576	COVID19X	2054
432577	COVID19X	2054
432578	COVID19X	2053
432579	COVID19X	2053
432580	COVID19X	2053
432581	COVID19X	2053
432582	COVID19X	2053
432583	COVID19X	2053
432584	COVID19X	2052
432585	COVID19X	2052
432586	COVID19X	2052
432587	COVID19X	2051
432588	COVID19X	2051
432589	COVID19X	2051
432590	COVID19X	2051
432591	COVID19X	2051
432592	COVID19X	2050
432593	COVID19X	2050
432594	COVID19X	2050
432595	COVID19X	2050
432596	COVID19X	2050
432597	COVID19X	2049
432598	COVID19X	2049
432599	COVID19X	2049
432600	COVID19X	2049
432601	COVID19X	2048
