## SupplementalFiles for "MOCHA: advanced statistical modeling of scATAC-seq data enables functional genomic inference in large human disease cohorts": SourceData_SupplementaryFigure4-2.csv (part 10 of 35)

Cell	Data	nFrags
432602	COVID19X	2048
432603	COVID19X	2048
432604	COVID19X	2047
432605	COVID19X	2047
432606	COVID19X	2047
432607	COVID19X	2047
432608	COVID19X	2047
432609	COVID19X	2046
432610	COVID19X	2046
432611	COVID19X	2045
432612	COVID19X	2044
432613	COVID19X	2044
432614	COVID19X	2044
432615	COVID19X	2043
432616	COVID19X	2043
432617	COVID19X	2043
432618	COVID19X	2042
432619	COVID19X	2042
432620	COVID19X	2042
432621	COVID19X	2042
432622	COVID19X	2042
432623	COVID19X	2042
432624	COVID19X	2041
432625	COVID19X	2041
432626	COVID19X	2041
432627	COVID19X	2041
432628	COVID19X	2041
432629	COVID19X	2041
432630	COVID19X	2040
432631	COVID19X	2040
432632	COVID19X	2040
432633	COVID19X	2040
432634	COVID19X	2040
432635	COVID19X	2040
432636	COVID19X	2040
432637	COVID19X	2039
432638	COVID19X	2039
432639	COVID19X	2039
432640	COVID19X	2038
432641	COVID19X	2038
432642	COVID19X	2038
432643	COVID19X	2038
432644	COVID19X	2038
432645	COVID19X	2037
432646	COVID19X	2037
432647	COVID19X	2037
432648	COVID19X	2036
432649	COVID19X	2036
432650	COVID19X	2036
432651	COVID19X	2036
432652	COVID19X	2036
432653	COVID19X	2035
432654	COVID19X	2035
432655	COVID19X	2035
432656	COVID19X	2035
432657	COVID19X	2034
432658	COVID19X	2034
432659	COVID19X	2034
432660	COVID19X	2034
432661	COVID19X	2033
432662	COVID19X	2033
432663	COVID19X	2032
432664	COVID19X	2032
432665	COVID19X	2032
432666	COVID19X	2032
432667	COVID19X	2032
432668	COVID19X	2032
432669	COVID19X	2032
432670	COVID19X	2031
432671	COVID19X	2031
432672	COVID19X	2031
432673	COVID19X	2031
432674	COVID19X	2030
432675	COVID19X	2030
432676	COVID19X	2030
432677	COVID19X	2029
432678	COVID19X	2029
432679	COVID19X	2029
432680	COVID19X	2028
432681	COVID19X	2028
432682	COVID19X	2028
432683	COVID19X	2027
432684	COVID19X	2027
432685	COVID19X	2027
432686	COVID19X	2027
432687	COVID19X	2027
432688	COVID19X	2026
432689	COVID19X	2026
432690	COVID19X	2026
432691	COVID19X	2026
432692	COVID19X	2026
432693	COVID19X	2026
432694	COVID19X	2026
432695	COVID19X	2025
432696	COVID19X	2025
432697	COVID19X	2025
432698	COVID19X	2025
432699	COVID19X	2025
432700	COVID19X	2025
432701	COVID19X	2024
432702	COVID19X	2024
432703	COVID19X	2024
432704	COVID19X	2023
432705	COVID19X	2023
432706	COVID19X	2023
432707	COVID19X	2023
432708	COVID19X	2022
432709	COVID19X	2022
432710	COVID19X	2022
432711	COVID19X	2022
432712	COVID19X	2021
432713	COVID19X	2021
432714	COVID19X	2021
432715	COVID19X	2020
432716	COVID19X	2020
432717	COVID19X	2019
432718	COVID19X	2019
432719	COVID19X	2018
432720	COVID19X	2018
432721	COVID19X	2018
432722	COVID19X	2017
432723	COVID19X	2017
432724	COVID19X	2017
432725	COVID19X	2017
432726	COVID19X	2016
432727	COVID19X	2016
432728	COVID19X	2016
432729	COVID19X	2016
432730	COVID19X	2015
432731	COVID19X	2015
432732	COVID19X	2015
432733	COVID19X	2015
432734	COVID19X	2014
432735	COVID19X	2014
432736	COVID19X	2014
432737	COVID19X	2014
432738	COVID19X	2014
432739	COVID19X	2014
432740	COVID19X	2014
432741	COVID19X	2013
432742	COVID19X	2013
432743	COVID19X	2013
432744	COVID19X	2013
432745	COVID19X	2013
432746	COVID19X	2012
432747	COVID19X	2011
432748	COVID19X	2010
432749	COVID19X	2010
432750	COVID19X	2010
432751	COVID19X	2010
432752	COVID19X	2009
432753	COVID19X	2008
432754	COVID19X	2008
432755	COVID19X	2007
432756	COVID19X	2007
432757	COVID19X	2006
432758	COVID19X	2006
432759	COVID19X	2006
432760	COVID19X	2006
432761	COVID19X	2005
432762	COVID19X	2005
432763	COVID19X	2005
432764	COVID19X	2005
432765	COVID19X	2005
432766	COVID19X	2004
432767	COVID19X	2004
432768	COVID19X	2004
432769	COVID19X	2004
432770	COVID19X	2004
432771	COVID19X	2004
432772	COVID19X	2003
432773	COVID19X	2003
432774	COVID19X	2003
432775	COVID19X	2003
432776	COVID19X	2002
432777	COVID19X	2002
432778	COVID19X	2002
432779	COVID19X	2002
432780	COVID19X	2002
432781	COVID19X	2001
432782	COVID19X	2001
432783	COVID19X	2001
432784	COVID19X	2001
432785	COVID19X	2001
432786	COVID19X	2001
432787	COVID19X	2001
432788	COVID19X	2000
432789	COVID19X	1999
432790	COVID19X	1998
432791	COVID19X	1998
432792	COVID19X	1998
432793	COVID19X	1998
432794	COVID19X	1997
432795	COVID19X	1996
432796	COVID19X	1996
432797	COVID19X	1996
432798	COVID19X	1996
432799	COVID19X	1996
432800	COVID19X	1996
432801	COVID19X	1995
432802	COVID19X	1995
432803	COVID19X	1994
432804	COVID19X	1994
432805	COVID19X	1993
432806	COVID19X	1993
432807	COVID19X	1993
432808	COVID19X	1993
432809	COVID19X	1993
432810	COVID19X	1992
432811	COVID19X	1992
432812	COVID19X	1992
432813	COVID19X	1991
432814	COVID19X	1991
432815	COVID19X	1990
432816	COVID19X	1990
432817	COVID19X	1990
432818	COVID19X	1989
432819	COVID19X	1987
432820	COVID19X	1987
432821	COVID19X	1987
432822	COVID19X	1987
432823	COVID19X	1987
432824	COVID19X	1987
432825	COVID19X	1986
432826	COVID19X	1985
432827	COVID19X	1985
432828	COVID19X	1985
432829	COVID19X	1984
432830	COVID19X	1983
432831	COVID19X	1983
432832	COVID19X	1983
432833	COVID19X	1982
432834	COVID19X	1982
432835	COVID19X	1982
432836	COVID19X	1982
432837	COVID19X	1982
432838	COVID19X	1982
432839	COVID19X	1981
432840	COVID19X	1981
432841	COVID19X	1981
432842	COVID19X	1981
432843	COVID19X	1981
432844	COVID19X	1980
432845	COVID19X	1980
432846	COVID19X	1980
432847	COVID19X	1980
432848	COVID19X	1980
432849	COVID19X	1979
432850	COVID19X	1979
432851	COVID19X	1979
432852	COVID19X	1979
432853	COVID19X	1978
432854	COVID19X	1978
432855	COVID19X	1978
432856	COVID19X	1977
432857	COVID19X	1977
432858	COVID19X	1976
432859	COVID19X	1976
432860	COVID19X	1976
432861	COVID19X	1975
432862	COVID19X	1975
432863	COVID19X	1975
432864	COVID19X	1975
432865	COVID19X	1975
432866	COVID19X	1974
432867	COVID19X	1974
432868	COVID19X	1974
432869	COVID19X	1973
432870	COVID19X	1973
432871	COVID19X	1972
432872	COVID19X	1972
432873	COVID19X	1972
432874	COVID19X	1972
432875	COVID19X	1972
432876	COVID19X	1971
432877	COVID19X	1970
432878	COVID19X	1970
432879	COVID19X	1970
432880	COVID19X	1969
432881	COVID19X	1969
432882	COVID19X	1969
432883	COVID19X	1969
432884	COVID19X	1969
432885	COVID19X	1968
432886	COVID19X	1968
432887	COVID19X	1968
432888	COVID19X	1968
432889	COVID19X	1968
432890	COVID19X	1968
432891	COVID19X	1967
432892	COVID19X	1967
432893	COVID19X	1966
432894	COVID19X	1966
432895	COVID19X	1964
432896	COVID19X	1963
432897	COVID19X	1963
432898	COVID19X	1963
432899	COVID19X	1963
432900	COVID19X	1963
432901	COVID19X	1963
432902	COVID19X	1962
432903	COVID19X	1962
432904	COVID19X	1962
432905	COVID19X	1962
432906	COVID19X	1961
432907	COVID19X	1961
432908	COVID19X	1961
432909	COVID19X	1961
432910	COVID19X	1960
432911	COVID19X	1960
432912	COVID19X	1960
432913	COVID19X	1960
432914	COVID19X	1960
432915	COVID19X	1959
432916	COVID19X	1958
432917	COVID19X	1957
432918	COVID19X	1957
432919	COVID19X	1957
432920	COVID19X	1957
432921	COVID19X	1956
432922	COVID19X	1956
432923	COVID19X	1956
432924	COVID19X	1954
432925	COVID19X	1954
432926	COVID19X	1953
432927	COVID19X	1953
432928	COVID19X	1953
432929	COVID19X	1953
432930	COVID19X	1953
432931	COVID19X	1952
432932	COVID19X	1952
432933	COVID19X	1952
432934	COVID19X	1952
432935	COVID19X	1951
432936	COVID19X	1951
432937	COVID19X	1951
432938	COVID19X	1951
432939	COVID19X	1950
432940	COVID19X	1950
432941	COVID19X	1949
432942	COVID19X	1949
432943	COVID19X	1948
432944	COVID19X	1948
432945	COVID19X	1948
432946	COVID19X	1948
432947	COVID19X	1947
432948	COVID19X	1947
432949	COVID19X	1946
432950	COVID19X	1945
432951	COVID19X	1945
432952	COVID19X	1945
432953	COVID19X	1944
432954	COVID19X	1944
432955	COVID19X	1944
432956	COVID19X	1944
432957	COVID19X	1943
432958	COVID19X	1943
432959	COVID19X	1943
432960	COVID19X	1943
432961	COVID19X	1943
432962	COVID19X	1942
432963	COVID19X	1942
432964	COVID19X	1942
432965	COVID19X	1942
432966	COVID19X	1942
432967	COVID19X	1942
432968	COVID19X	1941
432969	COVID19X	1941
432970	COVID19X	1941
432971	COVID19X	1940
432972	COVID19X	1940
432973	COVID19X	1940
432974	COVID19X	1940
432975	COVID19X	1939
432976	COVID19X	1939
432977	COVID19X	1939
432978	COVID19X	1938
432979	COVID19X	1938
432980	COVID19X	1938
432981	COVID19X	1938
432982	COVID19X	1936
432983	COVID19X	1936
432984	COVID19X	1935
432985	COVID19X	1935
432986	COVID19X	1935
432987	COVID19X	1934
432988	COVID19X	1934
432989	COVID19X	1934
432990	COVID19X	1934
432991	COVID19X	1934
432992	COVID19X	1934
432993	COVID19X	1934
432994	COVID19X	1933
432995	COVID19X	1933
432996	COVID19X	1932
432997	COVID19X	1931
432998	COVID19X	1931
432999	COVID19X	1931
433000	COVID19X	1931
433001	COVID19X	1930
433002	COVID19X	1930
433003	COVID19X	1930
433004	COVID19X	1930
433005	COVID19X	1929
433006	COVID19X	1929
433007	COVID19X	1929
433008	COVID19X	1929
433009	COVID19X	1929
433010	COVID19X	1928
433011	COVID19X	1928
433012	COVID19X	1927
433013	COVID19X	1927
433014	COVID19X	1927
433015	COVID19X	1927
433016	COVID19X	1927
433017	COVID19X	1927
433018	COVID19X	1926
433019	COVID19X	1926
433020	COVID19X	1926
433021	COVID19X	1925
433022	COVID19X	1924
433023	COVID19X	1924
433024	COVID19X	1923
433025	COVID19X	1923
433026	COVID19X	1922
433027	COVID19X	1922
433028	COVID19X	1921
433029	COVID19X	1921
433030	COVID19X	1920
433031	COVID19X	1920
433032	COVID19X	1920
433033	COVID19X	1920
433034	COVID19X	1920
433035	COVID19X	1919
433036	COVID19X	1919
433037	COVID19X	1918
433038	COVID19X	1918
433039	COVID19X	1918
433040	COVID19X	1917
433041	COVID19X	1916
433042	COVID19X	1916
433043	COVID19X	1916
433044	COVID19X	1916
433045	COVID19X	1916
433046	COVID19X	1916
433047	COVID19X	1916
433048	COVID19X	1916
433049	COVID19X	1915
433050	COVID19X	1915
433051	COVID19X	1915
433052	COVID19X	1915
433053	COVID19X	1915
433054	COVID19X	1915
433055	COVID19X	1914
433056	COVID19X	1914
433057	COVID19X	1914
433058	COVID19X	1914
433059	COVID19X	1913
433060	COVID19X	1913
433061	COVID19X	1913
433062	COVID19X	1913
433063	COVID19X	1913
433064	COVID19X	1913
433065	COVID19X	1912
433066	COVID19X	1911
433067	COVID19X	1911
433068	COVID19X	1911
433069	COVID19X	1911
433070	COVID19X	1911
433071	COVID19X	1910
433072	COVID19X	1910
433073	COVID19X	1909
433074	COVID19X	1909
433075	COVID19X	1909
433076	COVID19X	1909
433077	COVID19X	1909
433078	COVID19X	1909
433079	COVID19X	1908
433080	COVID19X	1908
433081	COVID19X	1907
433082	COVID19X	1907
433083	COVID19X	1907
433084	COVID19X	1906
433085	COVID19X	1906
433086	COVID19X	1906
433087	COVID19X	1906
433088	COVID19X	1906
433089	COVID19X	1906
433090	COVID19X	1906
433091	COVID19X	1905
433092	COVID19X	1905
433093	COVID19X	1905
433094	COVID19X	1905
433095	COVID19X	1905
433096	COVID19X	1905
433097	COVID19X	1905
433098	COVID19X	1904
433099	COVID19X	1904
433100	COVID19X	1903
433101	COVID19X	1903
433102	COVID19X	1902
433103	COVID19X	1902
433104	COVID19X	1901
433105	COVID19X	1901
433106	COVID19X	1901
433107	COVID19X	1901
433108	COVID19X	1900
433109	COVID19X	1900
433110	COVID19X	1900
433111	COVID19X	1900
433112	COVID19X	1899
433113	COVID19X	1899
433114	COVID19X	1899
433115	COVID19X	1896
433116	COVID19X	1896
433117	COVID19X	1896
433118	COVID19X	1895
433119	COVID19X	1895
433120	COVID19X	1895
433121	COVID19X	1895
433122	COVID19X	1895
433123	COVID19X	1895
433124	COVID19X	1895
433125	COVID19X	1895
433126	COVID19X	1895
433127	COVID19X	1895
433128	COVID19X	1894
433129	COVID19X	1894
433130	COVID19X	1894
433131	COVID19X	1894
433132	COVID19X	1893
433133	COVID19X	1893
433134	COVID19X	1893
433135	COVID19X	1893
433136	COVID19X	1892
433137	COVID19X	1892
433138	COVID19X	1892
433139	COVID19X	1891
433140	COVID19X	1891
433141	COVID19X	1891
433142	COVID19X	1891
433143	COVID19X	1891
433144	COVID19X	1890
433145	COVID19X	1890
433146	COVID19X	1889
433147	COVID19X	1889
433148	COVID19X	1889
433149	COVID19X	1889
433150	COVID19X	1888
433151	COVID19X	1888
433152	COVID19X	1888
433153	COVID19X	1888
433154	COVID19X	1887
433155	COVID19X	1886
433156	COVID19X	1886
433157	COVID19X	1885
433158	COVID19X	1885
433159	COVID19X	1885
433160	COVID19X	1885
433161	COVID19X	1885
433162	COVID19X	1884
433163	COVID19X	1884
433164	COVID19X	1884
433165	COVID19X	1883
433166	COVID19X	1883
433167	COVID19X	1883
433168	COVID19X	1883
433169	COVID19X	1882
433170	COVID19X	1882
433171	COVID19X	1882
433172	COVID19X	1882
433173	COVID19X	1881
433174	COVID19X	1881
433175	COVID19X	1881
433176	COVID19X	1881
433177	COVID19X	1880
433178	COVID19X	1880
433179	COVID19X	1880
433180	COVID19X	1880
433181	COVID19X	1880
433182	COVID19X	1879
433183	COVID19X	1879
433184	COVID19X	1878
433185	COVID19X	1877
433186	COVID19X	1877
433187	COVID19X	1877
433188	COVID19X	1877
433189	COVID19X	1876
433190	COVID19X	1876
433191	COVID19X	1876
433192	COVID19X	1876
433193	COVID19X	1876
433194	COVID19X	1876
433195	COVID19X	1875
433196	COVID19X	1875
433197	COVID19X	1874
433198	COVID19X	1874
433199	COVID19X	1874
433200	COVID19X	1874
433201	COVID19X	1874
433202	COVID19X	1873
433203	COVID19X	1873
433204	COVID19X	1873
433205	COVID19X	1872
433206	COVID19X	1872
433207	COVID19X	1872
433208	COVID19X	1871
433209	COVID19X	1871
433210	COVID19X	1871
433211	COVID19X	1871
433212	COVID19X	1871
433213	COVID19X	1871
433214	COVID19X	1871
433215	COVID19X	1870
433216	COVID19X	1870
433217	COVID19X	1870
433218	COVID19X	1869
433219	COVID19X	1869
433220	COVID19X	1869
433221	COVID19X	1869
433222	COVID19X	1868
433223	COVID19X	1868
433224	COVID19X	1868
433225	COVID19X	1867
433226	COVID19X	1867
433227	COVID19X	1867
433228	COVID19X	1866
433229	COVID19X	1866
433230	COVID19X	1866
433231	COVID19X	1866
433232	COVID19X	1866
433233	COVID19X	1866
433234	COVID19X	1866
433235	COVID19X	1865
433236	COVID19X	1865
433237	COVID19X	1864
433238	COVID19X	1864
433239	COVID19X	1863
433240	COVID19X	1863
433241	COVID19X	1863
433242	COVID19X	1863
433243	COVID19X	1863
433244	COVID19X	1862
433245	COVID19X	1862
433246	COVID19X	1862
433247	COVID19X	1862
433248	COVID19X	1862
433249	COVID19X	1862
433250	COVID19X	1861
433251	COVID19X	1861
433252	COVID19X	1861
433253	COVID19X	1861
433254	COVID19X	1860
433255	COVID19X	1860
433256	COVID19X	1859
433257	COVID19X	1859
433258	COVID19X	1859
433259	COVID19X	1858
433260	COVID19X	1858
433261	COVID19X	1858
433262	COVID19X	1857
433263	COVID19X	1857
433264	COVID19X	1857
433265	COVID19X	1856
433266	COVID19X	1855
433267	COVID19X	1855
433268	COVID19X	1854
433269	COVID19X	1854
433270	COVID19X	1852
433271	COVID19X	1852
433272	COVID19X	1852
433273	COVID19X	1852
433274	COVID19X	1851
433275	COVID19X	1851
433276	COVID19X	1850
433277	COVID19X	1850
433278	COVID19X	1850
433279	COVID19X	1850
433280	COVID19X	1849
433281	COVID19X	1849
433282	COVID19X	1848
433283	COVID19X	1848
433284	COVID19X	1847
433285	COVID19X	1847
433286	COVID19X	1847
433287	COVID19X	1847
433288	COVID19X	1847
433289	COVID19X	1846
433290	COVID19X	1846
433291	COVID19X	1845
433292	COVID19X	1845
433293	COVID19X	1845
433294	COVID19X	1845
433295	COVID19X	1845
433296	COVID19X	1845
433297	COVID19X	1844
433298	COVID19X	1844
433299	COVID19X	1844
433300	COVID19X	1844
433301	COVID19X	1843
433302	COVID19X	1842
433303	COVID19X	1842
433304	COVID19X	1842
433305	COVID19X	1841
433306	COVID19X	1841
433307	COVID19X	1841
433308	COVID19X	1840
433309	COVID19X	1840
433310	COVID19X	1840
433311	COVID19X	1840
433312	COVID19X	1839
433313	COVID19X	1839
433314	COVID19X	1839
433315	COVID19X	1838
433316	COVID19X	1838
433317	COVID19X	1838
433318	COVID19X	1837
433319	COVID19X	1837
433320	COVID19X	1837
433321	COVID19X	1837
433322	COVID19X	1836
433323	COVID19X	1836
433324	COVID19X	1836
433325	COVID19X	1835
433326	COVID19X	1834
433327	COVID19X	1834
433328	COVID19X	1833
433329	COVID19X	1833
433330	COVID19X	1833
433331	COVID19X	1833
433332	COVID19X	1833
433333	COVID19X	1832
433334	COVID19X	1832
433335	COVID19X	1831
433336	COVID19X	1831
433337	COVID19X	1830
433338	COVID19X	1830
433339	COVID19X	1830
433340	COVID19X	1830
433341	COVID19X	1830
433342	COVID19X	1829
433343	COVID19X	1829
433344	COVID19X	1829
433345	COVID19X	1828
433346	COVID19X	1828
433347	COVID19X	1828
433348	COVID19X	1828
433349	COVID19X	1828
433350	COVID19X	1828
433351	COVID19X	1827
433352	COVID19X	1827
433353	COVID19X	1827
433354	COVID19X	1827
433355	COVID19X	1826
433356	COVID19X	1826
433357	COVID19X	1826
433358	COVID19X	1825
433359	COVID19X	1825
433360	COVID19X	1825
433361	COVID19X	1825
433362	COVID19X	1825
433363	COVID19X	1824
433364	COVID19X	1824
433365	COVID19X	1823
433366	COVID19X	1823
433367	COVID19X	1823
433368	COVID19X	1822
433369	COVID19X	1822
433370	COVID19X	1822
433371	COVID19X	1821
433372	COVID19X	1821
433373	COVID19X	1821
433374	COVID19X	1821
433375	COVID19X	1821
433376	COVID19X	1820
433377	COVID19X	1820
433378	COVID19X	1819
433379	COVID19X	1819
433380	COVID19X	1817
433381	COVID19X	1817
433382	COVID19X	1816
433383	COVID19X	1816
433384	COVID19X	1815
433385	COVID19X	1815
433386	COVID19X	1814
433387	COVID19X	1814
433388	COVID19X	1814
433389	COVID19X	1813
433390	COVID19X	1813
433391	COVID19X	1813
433392	COVID19X	1813
433393	COVID19X	1813
433394	COVID19X	1812
433395	COVID19X	1811
433396	COVID19X	1811
433397	COVID19X	1811
433398	COVID19X	1811
433399	COVID19X	1810
433400	COVID19X	1809
433401	COVID19X	1807
433402	COVID19X	1807
433403	COVID19X	1807
433404	COVID19X	1806
433405	COVID19X	1806
433406	COVID19X	1806
433407	COVID19X	1806
433408	COVID19X	1806
433409	COVID19X	1806
433410	COVID19X	1805
433411	COVID19X	1804
433412	COVID19X	1804
433413	COVID19X	1803
433414	COVID19X	1803
433415	COVID19X	1802
433416	COVID19X	1802
433417	COVID19X	1802
433418	COVID19X	1802
433419	COVID19X	1801
433420	COVID19X	1801
433421	COVID19X	1801
433422	COVID19X	1801
433423	COVID19X	1801
433424	COVID19X	1800
433425	COVID19X	1800
433426	COVID19X	1800
433427	COVID19X	1799
433428	COVID19X	1799
433429	COVID19X	1799
433430	COVID19X	1798
433431	COVID19X	1798
433432	COVID19X	1798
433433	COVID19X	1797
433434	COVID19X	1797
433435	COVID19X	1797
433436	COVID19X	1797
433437	COVID19X	1797
433438	COVID19X	1795
433439	COVID19X	1795
433440	COVID19X	1794
433441	COVID19X	1794
433442	COVID19X	1794
433443	COVID19X	1793
433444	COVID19X	1793
433445	COVID19X	1793
433446	COVID19X	1793
433447	COVID19X	1792
433448	COVID19X	1791
433449	COVID19X	1791
433450	COVID19X	1791
433451	COVID19X	1791
433452	COVID19X	1791
433453	COVID19X	1790
433454	COVID19X	1790
433455	COVID19X	1789
433456	COVID19X	1789
433457	COVID19X	1788
433458	COVID19X	1788
433459	COVID19X	1787
433460	COVID19X	1787
433461	COVID19X	1787
433462	COVID19X	1786
433463	COVID19X	1786
433464	COVID19X	1786
433465	COVID19X	1786
433466	COVID19X	1785
433467	COVID19X	1785
433468	COVID19X	1785
433469	COVID19X	1785
433470	COVID19X	1785
433471	COVID19X	1785
433472	COVID19X	1785
433473	COVID19X	1784
433474	COVID19X	1784
433475	COVID19X	1784
433476	COVID19X	1784
433477	COVID19X	1783
433478	COVID19X	1781
433479	COVID19X	1781
433480	COVID19X	1781
433481	COVID19X	1781
433482	COVID19X	1780
433483	COVID19X	1780
433484	COVID19X	1779
433485	COVID19X	1779
433486	COVID19X	1779
433487	COVID19X	1778
433488	COVID19X	1778
433489	COVID19X	1778
433490	COVID19X	1777
433491	COVID19X	1776
433492	COVID19X	1776
433493	COVID19X	1776
433494	COVID19X	1776
433495	COVID19X	1775
433496	COVID19X	1775
433497	COVID19X	1774
433498	COVID19X	1774
433499	COVID19X	1774
433500	COVID19X	1773
433501	COVID19X	1773
433502	COVID19X	1772
433503	COVID19X	1772
433504	COVID19X	1772
433505	COVID19X	1771
433506	COVID19X	1771
433507	COVID19X	1771
433508	COVID19X	1770
433509	COVID19X	1770
433510	COVID19X	1769
433511	COVID19X	1769
433512	COVID19X	1769
433513	COVID19X	1768
433514	COVID19X	1768
433515	COVID19X	1768
433516	COVID19X	1768
433517	COVID19X	1768
433518	COVID19X	1768
433519	COVID19X	1767
433520	COVID19X	1766
433521	COVID19X	1765
433522	COVID19X	1765
433523	COVID19X	1765
433524	COVID19X	1765
433525	COVID19X	1763
433526	COVID19X	1763
433527	COVID19X	1762
433528	COVID19X	1762
433529	COVID19X	1762
433530	COVID19X	1761
433531	COVID19X	1761
433532	COVID19X	1761
433533	COVID19X	1760
433534	COVID19X	1760
433535	COVID19X	1760
433536	COVID19X	1759
433537	COVID19X	1759
433538	COVID19X	1759
433539	COVID19X	1759
433540	COVID19X	1759
433541	COVID19X	1759
433542	COVID19X	1759
433543	COVID19X	1758
433544	COVID19X	1758
433545	COVID19X	1758
433546	COVID19X	1757
433547	COVID19X	1757
433548	COVID19X	1757
433549	COVID19X	1756
433550	COVID19X	1756
433551	COVID19X	1756
433552	COVID19X	1756
433553	COVID19X	1755
433554	COVID19X	1755
433555	COVID19X	1755
433556	COVID19X	1754
433557	COVID19X	1754
433558	COVID19X	1754
433559	COVID19X	1754
433560	COVID19X	1753
433561	COVID19X	1753
433562	COVID19X	1753
433563	COVID19X	1753
433564	COVID19X	1753
433565	COVID19X	1752
433566	COVID19X	1752
433567	COVID19X	1752
433568	COVID19X	1752
433569	COVID19X	1751
433570	COVID19X	1751
433571	COVID19X	1750
433572	COVID19X	1750
433573	COVID19X	1750
433574	COVID19X	1749
433575	COVID19X	1748
433576	COVID19X	1747
433577	COVID19X	1747
433578	COVID19X	1747
433579	COVID19X	1747
433580	COVID19X	1747
433581	COVID19X	1747
433582	COVID19X	1746
433583	COVID19X	1746
433584	COVID19X	1746
433585	COVID19X	1745
433586	COVID19X	1745
433587	COVID19X	1744
433588	COVID19X	1744
433589	COVID19X	1744
433590	COVID19X	1744
433591	COVID19X	1744
433592	COVID19X	1743
433593	COVID19X	1743
433594	COVID19X	1743
433595	COVID19X	1742
433596	COVID19X	1742
433597	COVID19X	1742
433598	COVID19X	1742
433599	COVID19X	1741
433600	COVID19X	1740
433601	COVID19X	1740
433602	COVID19X	1740
433603	COVID19X	1740
433604	COVID19X	1740
433605	COVID19X	1739
433606	COVID19X	1739
433607	COVID19X	1739
433608	COVID19X	1739
433609	COVID19X	1739
433610	COVID19X	1739
433611	COVID19X	1739
433612	COVID19X	1737
433613	COVID19X	1737
433614	COVID19X	1737
433615	COVID19X	1735
433616	COVID19X	1734
433617	COVID19X	1734
433618	COVID19X	1734
433619	COVID19X	1733
433620	COVID19X	1733
433621	COVID19X	1733
433622	COVID19X	1732
433623	COVID19X	1731
433624	COVID19X	1731
433625	COVID19X	1731
433626	COVID19X	1730
433627	COVID19X	1729
433628	COVID19X	1728
433629	COVID19X	1728
433630	COVID19X	1727
433631	COVID19X	1727
433632	COVID19X	1726
433633	COVID19X	1726
433634	COVID19X	1725
433635	COVID19X	1724
433636	COVID19X	1724
433637	COVID19X	1724
433638	COVID19X	1724
433639	COVID19X	1724
433640	COVID19X	1723
433641	COVID19X	1721
433642	COVID19X	1720
433643	COVID19X	1720
433644	COVID19X	1720
433645	COVID19X	1720
433646	COVID19X	1720
433647	COVID19X	1719
433648	COVID19X	1719
433649	COVID19X	1719
433650	COVID19X	1718
433651	COVID19X	1717
433652	COVID19X	1717
433653	COVID19X	1717
433654	COVID19X	1717
433655	COVID19X	1717
433656	COVID19X	1717
433657	COVID19X	1716
433658	COVID19X	1716
433659	COVID19X	1716
433660	COVID19X	1716
433661	COVID19X	1716
433662	COVID19X	1716
433663	COVID19X	1715
433664	COVID19X	1715
433665	COVID19X	1714
433666	COVID19X	1714
433667	COVID19X	1714
433668	COVID19X	1714
433669	COVID19X	1714
433670	COVID19X	1713
433671	COVID19X	1712
433672	COVID19X	1712
433673	COVID19X	1712
433674	COVID19X	1712
433675	COVID19X	1712
433676	COVID19X	1711
433677	COVID19X	1710
433678	COVID19X	1709
433679	COVID19X	1709
433680	COVID19X	1709
433681	COVID19X	1709
433682	COVID19X	1709
433683	COVID19X	1708
433684	COVID19X	1708
433685	COVID19X	1706
433686	COVID19X	1706
433687	COVID19X	1705
433688	COVID19X	1705
433689	COVID19X	1704
433690	COVID19X	1703
433691	COVID19X	1703
433692	COVID19X	1702
433693	COVID19X	1702
433694	COVID19X	1702
433695	COVID19X	1702
433696	COVID19X	1702
433697	COVID19X	1701
433698	COVID19X	1701
433699	COVID19X	1701
433700	COVID19X	1701
433701	COVID19X	1700
433702	COVID19X	1700
433703	COVID19X	1699
433704	COVID19X	1698
433705	COVID19X	1698
433706	COVID19X	1698
433707	COVID19X	1697
433708	COVID19X	1697
433709	COVID19X	1697
433710	COVID19X	1697
433711	COVID19X	1696
433712	COVID19X	1696
433713	COVID19X	1695
433714	COVID19X	1695
433715	COVID19X	1695
433716	COVID19X	1692
433717	COVID19X	1692
433718	COVID19X	1691
433719	COVID19X	1691
433720	COVID19X	1690
433721	COVID19X	1690
433722	COVID19X	1690
433723	COVID19X	1690
433724	COVID19X	1689
433725	COVID19X	1689
433726	COVID19X	1689
433727	COVID19X	1688
433728	COVID19X	1687
433729	COVID19X	1687
433730	COVID19X	1687
433731	COVID19X	1687
433732	COVID19X	1686
433733	COVID19X	1686
433734	COVID19X	1685
433735	COVID19X	1685
433736	COVID19X	1684
433737	COVID19X	1684
433738	COVID19X	1683
433739	COVID19X	1683
433740	COVID19X	1683
433741	COVID19X	1681
433742	COVID19X	1681
433743	COVID19X	1680
433744	COVID19X	1679
433745	COVID19X	1679
433746	COVID19X	1678
433747	COVID19X	1678
433748	COVID19X	1678
433749	COVID19X	1677
433750	COVID19X	1677
433751	COVID19X	1677
433752	COVID19X	1676
433753	COVID19X	1676
433754	COVID19X	1676
433755	COVID19X	1674
433756	COVID19X	1674
433757	COVID19X	1674
433758	COVID19X	1674
433759	COVID19X	1673
433760	COVID19X	1673
433761	COVID19X	1673
433762	COVID19X	1673
433763	COVID19X	1672
433764	COVID19X	1672
433765	COVID19X	1672
433766	COVID19X	1671
433767	COVID19X	1671
433768	COVID19X	1670
433769	COVID19X	1670
433770	COVID19X	1669
433771	COVID19X	1669
433772	COVID19X	1669
433773	COVID19X	1669
433774	COVID19X	1669
433775	COVID19X	1668
433776	COVID19X	1668
433777	COVID19X	1667
433778	COVID19X	1667
433779	COVID19X	1666
433780	COVID19X	1666
433781	COVID19X	1666
433782	COVID19X	1665
433783	COVID19X	1665
433784	COVID19X	1664
433785	COVID19X	1664
433786	COVID19X	1664
433787	COVID19X	1664
433788	COVID19X	1663
433789	COVID19X	1663
433790	COVID19X	1663
433791	COVID19X	1663
433792	COVID19X	1662
433793	COVID19X	1662
433794	COVID19X	1661
433795	COVID19X	1661
433796	COVID19X	1660
433797	COVID19X	1660
433798	COVID19X	1660
433799	COVID19X	1660
433800	COVID19X	1660
433801	COVID19X	1660
433802	COVID19X	1660
433803	COVID19X	1659
433804	COVID19X	1659
433805	COVID19X	1659
433806	COVID19X	1659
433807	COVID19X	1658
433808	COVID19X	1658
433809	COVID19X	1657
433810	COVID19X	1657
433811	COVID19X	1657
433812	COVID19X	1656
433813	COVID19X	1656
433814	COVID19X	1656
433815	COVID19X	1656
433816	COVID19X	1656
433817	COVID19X	1656
433818	COVID19X	1655
433819	COVID19X	1654
433820	COVID19X	1654
433821	COVID19X	1653
433822	COVID19X	1652
433823	COVID19X	1651
433824	COVID19X	1651
433825	COVID19X	1650
433826	COVID19X	1650
433827	COVID19X	1649
433828	COVID19X	1649
433829	COVID19X	1648
433830	COVID19X	1648
433831	COVID19X	1647
433832	COVID19X	1647
433833	COVID19X	1646
433834	COVID19X	1646
433835	COVID19X	1644
433836	COVID19X	1644
433837	COVID19X	1643
433838	COVID19X	1643
433839	COVID19X	1641
433840	COVID19X	1640
433841	COVID19X	1640
433842	COVID19X	1640
433843	COVID19X	1640
433844	COVID19X	1639
433845	COVID19X	1638
433846	COVID19X	1638
433847	COVID19X	1637
433848	COVID19X	1636
433849	COVID19X	1636
433850	COVID19X	1635
433851	COVID19X	1635
433852	COVID19X	1635
433853	COVID19X	1635
433854	COVID19X	1634
433855	COVID19X	1634
433856	COVID19X	1634
433857	COVID19X	1633
433858	COVID19X	1632
433859	COVID19X	1632
433860	COVID19X	1631
433861	COVID19X	1631
433862	COVID19X	1630
433863	COVID19X	1630
433864	COVID19X	1630
433865	COVID19X	1630
433866	COVID19X	1629
433867	COVID19X	1629
433868	COVID19X	1628
433869	COVID19X	1628
433870	COVID19X	1628
433871	COVID19X	1628
433872	COVID19X	1628
433873	COVID19X	1628
433874	COVID19X	1627
433875	COVID19X	1625
433876	COVID19X	1625
433877	COVID19X	1625
433878	COVID19X	1625
433879	COVID19X	1624
433880	COVID19X	1623
433881	COVID19X	1623
433882	COVID19X	1623
433883	COVID19X	1623
433884	COVID19X	1623
433885	COVID19X	1623
433886	COVID19X	1623
433887	COVID19X	1623
433888	COVID19X	1622
433889	COVID19X	1621
433890	COVID19X	1621
433891	COVID19X	1621
433892	COVID19X	1620
433893	COVID19X	1620
433894	COVID19X	1620
433895	COVID19X	1620
433896	COVID19X	1619
433897	COVID19X	1618
433898	COVID19X	1618
433899	COVID19X	1617
433900	COVID19X	1617
433901	COVID19X	1617
433902	COVID19X	1617
433903	COVID19X	1616
433904	COVID19X	1615
433905	COVID19X	1615
433906	COVID19X	1615
433907	COVID19X	1615
433908	COVID19X	1614
433909	COVID19X	1614
433910	COVID19X	1613
433911	COVID19X	1612
433912	COVID19X	1612
433913	COVID19X	1611
433914	COVID19X	1611
433915	COVID19X	1611
433916	COVID19X	1611
433917	COVID19X	1610
433918	COVID19X	1609
433919	COVID19X	1609
433920	COVID19X	1609
433921	COVID19X	1608
433922	COVID19X	1608
433923	COVID19X	1608
433924	COVID19X	1608
433925	COVID19X	1608
433926	COVID19X	1607
433927	COVID19X	1607
433928	COVID19X	1607
433929	COVID19X	1607
433930	COVID19X	1607
433931	COVID19X	1607
433932	COVID19X	1605
433933	COVID19X	1605
433934	COVID19X	1605
433935	COVID19X	1604
433936	COVID19X	1603
433937	COVID19X	1603
433938	COVID19X	1603
433939	COVID19X	1602
433940	COVID19X	1602
433941	COVID19X	1602
433942	COVID19X	1601
433943	COVID19X	1601
433944	COVID19X	1600
433945	COVID19X	1600
433946	COVID19X	1599
433947	COVID19X	1599
433948	COVID19X	1598
433949	COVID19X	1597
433950	COVID19X	1596
433951	COVID19X	1595
433952	COVID19X	1594
433953	COVID19X	1594
433954	COVID19X	1594
433955	COVID19X	1594
433956	COVID19X	1593
433957	COVID19X	1593
433958	COVID19X	1592
433959	COVID19X	1592
433960	COVID19X	1592
433961	COVID19X	1591
433962	COVID19X	1591
433963	COVID19X	1591
433964	COVID19X	1591
433965	COVID19X	1590
433966	COVID19X	1590
433967	COVID19X	1590
433968	COVID19X	1590
433969	COVID19X	1590
433970	COVID19X	1589
433971	COVID19X	1588
433972	COVID19X	1588
433973	COVID19X	1588
433974	COVID19X	1588
433975	COVID19X	1588
433976	COVID19X	1586
433977	COVID19X	1586
433978	COVID19X	1585
433979	COVID19X	1584
433980	COVID19X	1584
433981	COVID19X	1584
433982	COVID19X	1584
433983	COVID19X	1583
433984	COVID19X	1583
433985	COVID19X	1583
433986	COVID19X	1582
433987	COVID19X	1582
433988	COVID19X	1581
433989	COVID19X	1581
433990	COVID19X	1580
433991	COVID19X	1580
433992	COVID19X	1579
433993	COVID19X	1578
433994	COVID19X	1578
433995	COVID19X	1578
433996	COVID19X	1578
433997	COVID19X	1578
433998	COVID19X	1577
433999	COVID19X	1577
434000	COVID19X	1577
434001	COVID19X	1576
434002	COVID19X	1576
434003	COVID19X	1576
434004	COVID19X	1575
434005	COVID19X	1575
434006	COVID19X	1575
434007	COVID19X	1575
434008	COVID19X	1574
434009	COVID19X	1574
434010	COVID19X	1572
434011	COVID19X	1572
434012	COVID19X	1572
434013	COVID19X	1571
434014	COVID19X	1571
434015	COVID19X	1570
434016	COVID19X	1570
434017	COVID19X	1570
434018	COVID19X	1569
434019	COVID19X	1569
434020	COVID19X	1568
434021	COVID19X	1568
434022	COVID19X	1568
434023	COVID19X	1568
434024	COVID19X	1568
434025	COVID19X	1568
434026	COVID19X	1568
434027	COVID19X	1568
434028	COVID19X	1568
434029	COVID19X	1567
434030	COVID19X	1567
434031	COVID19X	1566
434032	COVID19X	1565
434033	COVID19X	1564
434034	COVID19X	1564
434035	COVID19X	1563
434036	COVID19X	1563
434037	COVID19X	1563
434038	COVID19X	1563
434039	COVID19X	1562
434040	COVID19X	1561
434041	COVID19X	1560
434042	COVID19X	1559
434043	COVID19X	1559
434044	COVID19X	1559
434045	COVID19X	1559
434046	COVID19X	1559
434047	COVID19X	1559
434048	COVID19X	1559
434049	COVID19X	1557
434050	COVID19X	1557
434051	COVID19X	1557
434052	COVID19X	1556
434053	COVID19X	1556
434054	COVID19X	1556
434055	COVID19X	1556
434056	COVID19X	1556
434057	COVID19X	1555
434058	COVID19X	1555
434059	COVID19X	1554
434060	COVID19X	1553
434061	COVID19X	1553
434062	COVID19X	1552
434063	COVID19X	1551
434064	COVID19X	1551
434065	COVID19X	1551
434066	COVID19X	1550
434067	COVID19X	1549
434068	COVID19X	1549
434069	COVID19X	1549
434070	COVID19X	1549
434071	COVID19X	1549
434072	COVID19X	1548
434073	COVID19X	1548
434074	COVID19X	1547
434075	COVID19X	1547
434076	COVID19X	1546
434077	COVID19X	1546
434078	COVID19X	1546
434079	COVID19X	1546
434080	COVID19X	1546
434081	COVID19X	1545
434082	COVID19X	1545
434083	COVID19X	1545
434084	COVID19X	1545
434085	COVID19X	1544
434086	COVID19X	1544
434087	COVID19X	1543
434088	COVID19X	1540
434089	COVID19X	1539
434090	COVID19X	1539
434091	COVID19X	1539
434092	COVID19X	1538
434093	COVID19X	1538
434094	COVID19X	1538
434095	COVID19X	1538
434096	COVID19X	1537
434097	COVID19X	1536
434098	COVID19X	1536
434099	COVID19X	1536
434100	COVID19X	1535
434101	COVID19X	1535
434102	COVID19X	1535
434103	COVID19X	1534
434104	COVID19X	1534
434105	COVID19X	1534
434106	COVID19X	1533
434107	COVID19X	1533
434108	COVID19X	1533
434109	COVID19X	1532
434110	COVID19X	1531
434111	COVID19X	1531
434112	COVID19X	1530
434113	COVID19X	1528
434114	COVID19X	1528
434115	COVID19X	1526
434116	COVID19X	1526
434117	COVID19X	1525
434118	COVID19X	1525
434119	COVID19X	1524
434120	COVID19X	1523
434121	COVID19X	1523
434122	COVID19X	1521
434123	COVID19X	1520
434124	COVID19X	1519
434125	COVID19X	1518
434126	COVID19X	1517
434127	COVID19X	1516
434128	COVID19X	1516
434129	COVID19X	1516
434130	COVID19X	1516
434131	COVID19X	1516
434132	COVID19X	1516
434133	COVID19X	1515
434134	COVID19X	1514
434135	COVID19X	1513
434136	COVID19X	1513
434137	COVID19X	1512
434138	COVID19X	1511
434139	COVID19X	1511
434140	COVID19X	1511
434141	COVID19X	1511
434142	COVID19X	1511
434143	COVID19X	1511
434144	COVID19X	1510
434145	COVID19X	1509
434146	COVID19X	1509
434147	COVID19X	1509
434148	COVID19X	1508
434149	COVID19X	1507
434150	COVID19X	1506
434151	COVID19X	1505
434152	COVID19X	1505
434153	COVID19X	1504
434154	COVID19X	1503
434155	COVID19X	1503
434156	COVID19X	1502
434157	COVID19X	1502
434158	COVID19X	1502
434159	COVID19X	1502
434160	COVID19X	1502
434161	COVID19X	1501
434162	COVID19X	1501
434163	COVID19X	1500
434164	COVID19X	1499
434165	COVID19X	1498
434166	COVID19X	1497
434167	COVID19X	1497
434168	COVID19X	1496
434169	COVID19X	1496
434170	COVID19X	1495
434171	COVID19X	1495
434172	COVID19X	1495
434173	COVID19X	1495
434174	COVID19X	1494
434175	COVID19X	1494
434176	COVID19X	1493
434177	COVID19X	1492
434178	COVID19X	1491
434179	COVID19X	1491
434180	COVID19X	1490
434181	COVID19X	1490
434182	COVID19X	1490
434183	COVID19X	1489
434184	COVID19X	1489
434185	COVID19X	1487
434186	COVID19X	1486
434187	COVID19X	1486
434188	COVID19X	1486
434189	COVID19X	1486
434190	COVID19X	1486
434191	COVID19X	1485
434192	COVID19X	1485
434193	COVID19X	1485
434194	COVID19X	1485
434195	COVID19X	1484
434196	COVID19X	1483
434197	COVID19X	1482
434198	COVID19X	1482
434199	COVID19X	1481
434200	COVID19X	1481
434201	COVID19X	1481
434202	COVID19X	1481
434203	COVID19X	1479
434204	COVID19X	1479
434205	COVID19X	1479
434206	COVID19X	1479
434207	COVID19X	1479
434208	COVID19X	1477
434209	COVID19X	1476
434210	COVID19X	1476
434211	COVID19X	1474
434212	COVID19X	1474
434213	COVID19X	1474
434214	COVID19X	1474
434215	COVID19X	1474
434216	COVID19X	1474
434217	COVID19X	1473
434218	COVID19X	1473
434219	COVID19X	1473
434220	COVID19X	1472
434221	COVID19X	1472
434222	COVID19X	1471
434223	COVID19X	1471
434224	COVID19X	1471
434225	COVID19X	1470
434226	COVID19X	1470
434227	COVID19X	1470
434228	COVID19X	1469
434229	COVID19X	1469
434230	COVID19X	1469
434231	COVID19X	1468
434232	COVID19X	1467
434233	COVID19X	1465
434234	COVID19X	1464
434235	COVID19X	1464
434236	COVID19X	1463
434237	COVID19X	1463
434238	COVID19X	1463
434239	COVID19X	1463
434240	COVID19X	1462
434241	COVID19X	1462
434242	COVID19X	1462
434243	COVID19X	1461
434244	COVID19X	1460
434245	COVID19X	1460
434246	COVID19X	1460
434247	COVID19X	1458
434248	COVID19X	1458
434249	COVID19X	1458
434250	COVID19X	1458
434251	COVID19X	1457
434252	COVID19X	1456
434253	COVID19X	1456
434254	COVID19X	1456
434255	COVID19X	1456
434256	COVID19X	1455
434257	COVID19X	1455
434258	COVID19X	1455
434259	COVID19X	1454
434260	COVID19X	1454
434261	COVID19X	1454
434262	COVID19X	1454
434263	COVID19X	1454
434264	COVID19X	1454
434265	COVID19X	1453
434266	COVID19X	1452
434267	COVID19X	1452
434268	COVID19X	1451
434269	COVID19X	1451
434270	COVID19X	1450
434271	COVID19X	1450
434272	COVID19X	1449
434273	COVID19X	1448
434274	COVID19X	1448
434275	COVID19X	1448
434276	COVID19X	1447
434277	COVID19X	1445
434278	COVID19X	1445
434279	COVID19X	1444
434280	COVID19X	1444
434281	COVID19X	1444
434282	COVID19X	1443
434283	COVID19X	1441
434284	COVID19X	1440
434285	COVID19X	1440
434286	COVID19X	1440
434287	COVID19X	1439
434288	COVID19X	1439
434289	COVID19X	1438
434290	COVID19X	1438
434291	COVID19X	1437
434292	COVID19X	1437
434293	COVID19X	1437
434294	COVID19X	1437
434295	COVID19X	1436
434296	COVID19X	1434
434297	COVID19X	1433
434298	COVID19X	1432
434299	COVID19X	1431
434300	COVID19X	1431
434301	COVID19X	1431
434302	COVID19X	1430
434303	COVID19X	1428
434304	COVID19X	1427
434305	COVID19X	1427
434306	COVID19X	1426
434307	COVID19X	1426
434308	COVID19X	1426
434309	COVID19X	1426
434310	COVID19X	1425
434311	COVID19X	1424
434312	COVID19X	1423
434313	COVID19X	1423
434314	COVID19X	1423
434315	COVID19X	1421
434316	COVID19X	1421
434317	COVID19X	1421
434318	COVID19X	1421
434319	COVID19X	1420
434320	COVID19X	1420
434321	COVID19X	1419
434322	COVID19X	1419
434323	COVID19X	1419
434324	COVID19X	1419
434325	COVID19X	1418
434326	COVID19X	1417
434327	COVID19X	1417
434328	COVID19X	1417
434329	COVID19X	1415
434330	COVID19X	1415
434331	COVID19X	1415
434332	COVID19X	1415
434333	COVID19X	1414
434334	COVID19X	1414
434335	COVID19X	1414
434336	COVID19X	1413
434337	COVID19X	1413
434338	COVID19X	1411
434339	COVID19X	1411
434340	COVID19X	1409
434341	COVID19X	1408
434342	COVID19X	1408
434343	COVID19X	1407
434344	COVID19X	1407
434345	COVID19X	1406
434346	COVID19X	1403
434347	COVID19X	1402
434348	COVID19X	1402
434349	COVID19X	1402
434350	COVID19X	1401
434351	COVID19X	1400
434352	COVID19X	1400
434353	COVID19X	1399
434354	COVID19X	1399
434355	COVID19X	1399
434356	COVID19X	1398
434357	COVID19X	1397
434358	COVID19X	1397
434359	COVID19X	1396
434360	COVID19X	1396
434361	COVID19X	1394
434362	COVID19X	1393
434363	COVID19X	1392
434364	COVID19X	1392
434365	COVID19X	1391
434366	COVID19X	1391
434367	COVID19X	1391
434368	COVID19X	1391
434369	COVID19X	1391
434370	COVID19X	1390
434371	COVID19X	1390
434372	COVID19X	1390
434373	COVID19X	1390
434374	COVID19X	1389
434375	COVID19X	1389
434376	COVID19X	1389
434377	COVID19X	1387
434378	COVID19X	1386
434379	COVID19X	1386
434380	COVID19X	1386
434381	COVID19X	1386
434382	COVID19X	1386
434383	COVID19X	1384
434384	COVID19X	1383
434385	COVID19X	1383
434386	COVID19X	1382
434387	COVID19X	1382
434388	COVID19X	1382
434389	COVID19X	1382
434390	COVID19X	1382
434391	COVID19X	1381
434392	COVID19X	1381
434393	COVID19X	1380
434394	COVID19X	1379
434395	COVID19X	1378
434396	COVID19X	1377
434397	COVID19X	1376
434398	COVID19X	1375
434399	COVID19X	1375
434400	COVID19X	1374
434401	COVID19X	1373
434402	COVID19X	1373
434403	COVID19X	1373
434404	COVID19X	1372
434405	COVID19X	1371
434406	COVID19X	1371
434407	COVID19X	1371
434408	COVID19X	1370
434409	COVID19X	1370
434410	COVID19X	1370
434411	COVID19X	1369
434412	COVID19X	1369
434413	COVID19X	1369
434414	COVID19X	1368
434415	COVID19X	1367
434416	COVID19X	1367
434417	COVID19X	1367
434418	COVID19X	1367
434419	COVID19X	1366
434420	COVID19X	1366
434421	COVID19X	1364
434422	COVID19X	1364
434423	COVID19X	1364
434424	COVID19X	1364
434425	COVID19X	1363
434426	COVID19X	1362
434427	COVID19X	1362
434428	COVID19X	1362
434429	COVID19X	1362
434430	COVID19X	1360
434431	COVID19X	1360
434432	COVID19X	1359
434433	COVID19X	1359
434434	COVID19X	1359
434435	COVID19X	1358
434436	COVID19X	1357
434437	COVID19X	1355
434438	COVID19X	1355
434439	COVID19X	1354
434440	COVID19X	1354
434441	COVID19X	1354
434442	COVID19X	1352
434443	COVID19X	1352
434444	COVID19X	1351
434445	COVID19X	1351
434446	COVID19X	1351
434447	COVID19X	1351
434448	COVID19X	1350
434449	COVID19X	1350
434450	COVID19X	1350
434451	COVID19X	1349
434452	COVID19X	1347
434453	COVID19X	1346
434454	COVID19X	1346
434455	COVID19X	1346
434456	COVID19X	1344
434457	COVID19X	1344
434458	COVID19X	1344
434459	COVID19X	1343
434460	COVID19X	1341
434461	COVID19X	1341
434462	COVID19X	1341
434463	COVID19X	1341
434464	COVID19X	1340
434465	COVID19X	1340
434466	COVID19X	1339
434467	COVID19X	1338
434468	COVID19X	1338
434469	COVID19X	1337
434470	COVID19X	1337
434471	COVID19X	1335
434472	COVID19X	1335
434473	COVID19X	1335
434474	COVID19X	1334
434475	COVID19X	1334
434476	COVID19X	1333
434477	COVID19X	1333
434478	COVID19X	1333
434479	COVID19X	1332
434480	COVID19X	1331
434481	COVID19X	1330
434482	COVID19X	1330
434483	COVID19X	1330
434484	COVID19X	1329
434485	COVID19X	1329
434486	COVID19X	1328
434487	COVID19X	1328
434488	COVID19X	1328
434489	COVID19X	1327
434490	COVID19X	1327
434491	COVID19X	1326
434492	COVID19X	1326
434493	COVID19X	1325
434494	COVID19X	1323
434495	COVID19X	1322
434496	COVID19X	1321
434497	COVID19X	1321
434498	COVID19X	1320
434499	COVID19X	1320
434500	COVID19X	1319
434501	COVID19X	1318
434502	COVID19X	1318
434503	COVID19X	1318
434504	COVID19X	1316
434505	COVID19X	1316
434506	COVID19X	1315
434507	COVID19X	1315
434508	COVID19X	1314
434509	COVID19X	1313
434510	COVID19X	1312
434511	COVID19X	1312
434512	COVID19X	1311
434513	COVID19X	1309
434514	COVID19X	1307
434515	COVID19X	1307
434516	COVID19X	1307
434517	COVID19X	1307
434518	COVID19X	1305
434519	COVID19X	1305
434520	COVID19X	1304
434521	COVID19X	1304
434522	COVID19X	1304
434523	COVID19X	1303
434524	COVID19X	1303
434525	COVID19X	1302
434526	COVID19X	1302
434527	COVID19X	1302
434528	COVID19X	1301
434529	COVID19X	1299
434530	COVID19X	1299
434531	COVID19X	1299
434532	COVID19X	1299
434533	COVID19X	1299
434534	COVID19X	1297
434535	COVID19X	1296
434536	COVID19X	1295
434537	COVID19X	1295
434538	COVID19X	1294
434539	COVID19X	1294
434540	COVID19X	1293
434541	COVID19X	1293
434542	COVID19X	1293
434543	COVID19X	1292
434544	COVID19X	1289
434545	COVID19X	1289
434546	COVID19X	1288
434547	COVID19X	1286
434548	COVID19X	1286
434549	COVID19X	1286
434550	COVID19X	1286
434551	COVID19X	1285
434552	COVID19X	1285
434553	COVID19X	1285
434554	COVID19X	1284
434555	COVID19X	1282
434556	COVID19X	1282
434557	COVID19X	1281
434558	COVID19X	1281
434559	COVID19X	1281
434560	COVID19X	1280
434561	COVID19X	1279
434562	COVID19X	1279
434563	COVID19X	1278
434564	COVID19X	1278
434565	COVID19X	1277
434566	COVID19X	1277
434567	COVID19X	1276
434568	COVID19X	1275
434569	COVID19X	1275
434570	COVID19X	1274
434571	COVID19X	1273
434572	COVID19X	1272
434573	COVID19X	1272
434574	COVID19X	1272
434575	COVID19X	1270
434576	COVID19X	1269
434577	COVID19X	1269
434578	COVID19X	1268
434579	COVID19X	1268
434580	COVID19X	1268
434581	COVID19X	1266
434582	COVID19X	1265
434583	COVID19X	1265
434584	COVID19X	1265
434585	COVID19X	1265
434586	COVID19X	1263
434587	COVID19X	1263
434588	COVID19X	1262
434589	COVID19X	1262
434590	COVID19X	1261
434591	COVID19X	1261
434592	COVID19X	1261
434593	COVID19X	1259
434594	COVID19X	1259
434595	COVID19X	1259
434596	COVID19X	1258
434597	COVID19X	1257
434598	COVID19X	1255
434599	COVID19X	1255
434600	COVID19X	1254
434601	COVID19X	1254
434602	COVID19X	1253
434603	COVID19X	1253
434604	COVID19X	1253
434605	COVID19X	1252
434606	COVID19X	1252
434607	COVID19X	1252
434608	COVID19X	1252
434609	COVID19X	1252
434610	COVID19X	1251
434611	COVID19X	1251
434612	COVID19X	1250
434613	COVID19X	1249
434614	COVID19X	1248
434615	COVID19X	1247
434616	COVID19X	1247
434617	COVID19X	1246
434618	COVID19X	1245
434619	COVID19X	1245
434620	COVID19X	1244
434621	COVID19X	1244
434622	COVID19X	1244
434623	COVID19X	1244
434624	COVID19X	1244
434625	COVID19X	1243
434626	COVID19X	1242
434627	COVID19X	1242
434628	COVID19X	1241
434629	COVID19X	1241
434630	COVID19X	1241
434631	COVID19X	1239
434632	COVID19X	1238
434633	COVID19X	1237
434634	COVID19X	1237
434635	COVID19X	1236
434636	COVID19X	1236
434637	COVID19X	1235
434638	COVID19X	1235
434639	COVID19X	1234
434640	COVID19X	1234
434641	COVID19X	1234
434642	COVID19X	1233
434643	COVID19X	1232
434644	COVID19X	1232
434645	COVID19X	1231
434646	COVID19X	1230
434647	COVID19X	1230
434648	COVID19X	1230
434649	COVID19X	1230
434650	COVID19X	1230
434651	COVID19X	1230
434652	COVID19X	1228
434653	COVID19X	1228
434654	COVID19X	1227
434655	COVID19X	1227
434656	COVID19X	1225
434657	COVID19X	1225
434658	COVID19X	1222
434659	COVID19X	1222
434660	COVID19X	1221
434661	COVID19X	1221
434662	COVID19X	1220
434663	COVID19X	1219
434664	COVID19X	1219
434665	COVID19X	1218
434666	COVID19X	1218
434667	COVID19X	1217
434668	COVID19X	1217
434669	COVID19X	1217
434670	COVID19X	1216
434671	COVID19X	1215
434672	COVID19X	1215
434673	COVID19X	1214
434674	COVID19X	1214
434675	COVID19X	1211
434676	COVID19X	1210
434677	COVID19X	1209
434678	COVID19X	1209
434679	COVID19X	1207
434680	COVID19X	1206
434681	COVID19X	1205
434682	COVID19X	1205
434683	COVID19X	1205
434684	COVID19X	1204
434685	COVID19X	1204
434686	COVID19X	1202
434687	COVID19X	1202
434688	COVID19X	1202
434689	COVID19X	1199
434690	COVID19X	1199
434691	COVID19X	1199
434692	COVID19X	1198
434693	COVID19X	1198
434694	COVID19X	1198
434695	COVID19X	1197
434696	COVID19X	1196
434697	COVID19X	1194
434698	COVID19X	1194
434699	COVID19X	1194
434700	COVID19X	1193
434701	COVID19X	1192
434702	COVID19X	1192
434703	COVID19X	1192
434704	COVID19X	1191
434705	COVID19X	1190
434706	COVID19X	1188
434707	COVID19X	1186
434708	COVID19X	1185
434709	COVID19X	1185
434710	COVID19X	1185
434711	COVID19X	1184
434712	COVID19X	1183
434713	COVID19X	1183
434714	COVID19X	1183
434715	COVID19X	1182
434716	COVID19X	1180
434717	COVID19X	1180
434718	COVID19X	1179
434719	COVID19X	1177
434720	COVID19X	1176
434721	COVID19X	1176
434722	COVID19X	1174
434723	COVID19X	1170
434724	COVID19X	1170
434725	COVID19X	1169
434726	COVID19X	1169
434727	COVID19X	1167
434728	COVID19X	1167
434729	COVID19X	1166
434730	COVID19X	1166
434731	COVID19X	1164
434732	COVID19X	1164
434733	COVID19X	1162
434734	COVID19X	1162
434735	COVID19X	1161
434736	COVID19X	1161
434737	COVID19X	1161
434738	COVID19X	1161
434739	COVID19X	1160
434740	COVID19X	1160
434741	COVID19X	1160
434742	COVID19X	1159
434743	COVID19X	1158
434744	COVID19X	1158
434745	COVID19X	1157
434746	COVID19X	1157
434747	COVID19X	1157
434748	COVID19X	1157
434749	COVID19X	1157
434750	COVID19X	1156
434751	COVID19X	1156
434752	COVID19X	1154
434753	COVID19X	1153
434754	COVID19X	1153
434755	COVID19X	1151
434756	COVID19X	1151
434757	COVID19X	1151
434758	COVID19X	1150
434759	COVID19X	1150
434760	COVID19X	1149
434761	COVID19X	1149
434762	COVID19X	1148
434763	COVID19X	1148
434764	COVID19X	1148
434765	COVID19X	1148
434766	COVID19X	1147
434767	COVID19X	1146
434768	COVID19X	1145
434769	COVID19X	1145
434770	COVID19X	1143
434771	COVID19X	1143
434772	COVID19X	1141
434773	COVID19X	1140
434774	COVID19X	1139
434775	COVID19X	1139
434776	COVID19X	1137
434777	COVID19X	1136
434778	COVID19X	1136
434779	COVID19X	1135
434780	COVID19X	1134
434781	COVID19X	1133
434782	COVID19X	1132
434783	COVID19X	1130
434784	COVID19X	1129
434785	COVID19X	1129
434786	COVID19X	1129
434787	COVID19X	1128
434788	COVID19X	1128
434789	COVID19X	1128
434790	COVID19X	1127
434791	COVID19X	1126
434792	COVID19X	1126
434793	COVID19X	1125
434794	COVID19X	1124
434795	COVID19X	1124
434796	COVID19X	1123
434797	COVID19X	1120
434798	COVID19X	1120
434799	COVID19X	1119
434800	COVID19X	1117
434801	COVID19X	1115
434802	COVID19X	1113
434803	COVID19X	1113
434804	COVID19X	1112
434805	COVID19X	1112
434806	COVID19X	1111
434807	COVID19X	1111
434808	COVID19X	1111
434809	COVID19X	1110
434810	COVID19X	1108
434811	COVID19X	1107
434812	COVID19X	1107
434813	COVID19X	1103
434814	COVID19X	1103
434815	COVID19X	1103
434816	COVID19X	1102
434817	COVID19X	1101
434818	COVID19X	1100
434819	COVID19X	1099
434820	COVID19X	1099
434821	COVID19X	1099
434822	COVID19X	1099
434823	COVID19X	1098
434824	COVID19X	1097
434825	COVID19X	1097
434826	COVID19X	1096
434827	COVID19X	1096
434828	COVID19X	1096
434829	COVID19X	1095
434830	COVID19X	1095
434831	COVID19X	1094
434832	COVID19X	1093
434833	COVID19X	1092
434834	COVID19X	1091
434835	COVID19X	1088
434836	COVID19X	1087
434837	COVID19X	1085
434838	COVID19X	1084
434839	COVID19X	1083
434840	COVID19X	1083
434841	COVID19X	1080
434842	COVID19X	1079
434843	COVID19X	1075
434844	COVID19X	1074
434845	COVID19X	1074
434846	COVID19X	1073
434847	COVID19X	1070
434848	COVID19X	1070
434849	COVID19X	1070
434850	COVID19X	1067
434851	COVID19X	1066
434852	COVID19X	1065
434853	COVID19X	1065
434854	COVID19X	1064
434855	COVID19X	1064
434856	COVID19X	1063
434857	COVID19X	1060
434858	COVID19X	1059
434859	COVID19X	1059
434860	COVID19X	1057
434861	COVID19X	1054
434862	COVID19X	1051
434863	COVID19X	1051
434864	COVID19X	1051
434865	COVID19X	1050
434866	COVID19X	1049
434867	COVID19X	1049
434868	COVID19X	1048
434869	COVID19X	1047
434870	COVID19X	1043
434871	COVID19X	1043
434872	COVID19X	1043
434873	COVID19X	1043
434874	COVID19X	1040
434875	COVID19X	1039
434876	COVID19X	1039
434877	COVID19X	1038
434878	COVID19X	1036
434879	COVID19X	1035
434880	COVID19X	1034
434881	COVID19X	1034
434882	COVID19X	1033
434883	COVID19X	1033
434884	COVID19X	1030
434885	COVID19X	1029
434886	COVID19X	1025
434887	COVID19X	1025
434888	COVID19X	1023
434889	COVID19X	1021
434890	COVID19X	1021
434891	COVID19X	1021
434892	COVID19X	1021
434893	COVID19X	1020
434894	COVID19X	1020
434895	COVID19X	1019
434896	COVID19X	1017
434897	COVID19X	1016
434898	COVID19X	1015
434899	COVID19X	1011
434900	COVID19X	1007
434901	COVID19X	1002
434902	COVID19X	27853
434903	COVID19X	21141
434904	COVID19X	20179
434905	COVID19X	20020
434906	COVID19X	19990
434907	COVID19X	19730
434908	COVID19X	19431
434909	COVID19X	19124
434910	COVID19X	18214
434911	COVID19X	18126
434912	COVID19X	18061
434913	COVID19X	17836
434914	COVID19X	17237
434915	COVID19X	17215
434916	COVID19X	16988
434917	COVID19X	16834
434918	COVID19X	16688
434919	COVID19X	16668
434920	COVID19X	16300
434921	COVID19X	16139
434922	COVID19X	15907
434923	COVID19X	15869
434924	COVID19X	15733
434925	COVID19X	15662
434926	COVID19X	15650
434927	COVID19X	15594
434928	COVID19X	15538
434929	COVID19X	15332
434930	COVID19X	15283
434931	COVID19X	15160
434932	COVID19X	14987
434933	COVID19X	14914
434934	COVID19X	14900
434935	COVID19X	14807
434936	COVID19X	14579
434937	COVID19X	14505
434938	COVID19X	14501
434939	COVID19X	14416
434940	COVID19X	14405
434941	COVID19X	14267
434942	COVID19X	14226
434943	COVID19X	14102
434944	COVID19X	14045
434945	COVID19X	14033
434946	COVID19X	13978
434947	COVID19X	13970
434948	COVID19X	13869
434949	COVID19X	13836
434950	COVID19X	13819
434951	COVID19X	13815
434952	COVID19X	13748
434953	COVID19X	13732
434954	COVID19X	13722
434955	COVID19X	13696
434956	COVID19X	13693
434957	COVID19X	13665
434958	COVID19X	13660
434959	COVID19X	13636
434960	COVID19X	13608
434961	COVID19X	13564
434962	COVID19X	13513
434963	COVID19X	13430
434964	COVID19X	13412
434965	COVID19X	13354
434966	COVID19X	13353
434967	COVID19X	13344
434968	COVID19X	13322
434969	COVID19X	13318
434970	COVID19X	13308
434971	COVID19X	13225
434972	COVID19X	13215
434973	COVID19X	13210
434974	COVID19X	13201
434975	COVID19X	13126
434976	COVID19X	13069
434977	COVID19X	13043
434978	COVID19X	12932
434979	COVID19X	12851
434980	COVID19X	12849
434981	COVID19X	12847
434982	COVID19X	12763
434983	COVID19X	12755
434984	COVID19X	12737
434985	COVID19X	12722
434986	COVID19X	12721
434987	COVID19X	12710
434988	COVID19X	12658
434989	COVID19X	12613
434990	COVID19X	12602
434991	COVID19X	12590
434992	COVID19X	12570
434993	COVID19X	12522
434994	COVID19X	12502
434995	COVID19X	12492
434996	COVID19X	12464
434997	COVID19X	12450
434998	COVID19X	12445
434999	COVID19X	12409
435000	COVID19X	12400
435001	COVID19X	12397
435002	COVID19X	12393
435003	COVID19X	12353
435004	COVID19X	12353
435005	COVID19X	12345
435006	COVID19X	12319
435007	COVID19X	12273
435008	COVID19X	12271
435009	COVID19X	12268
435010	COVID19X	12266
435011	COVID19X	12261
435012	COVID19X	12252
435013	COVID19X	12243
435014	COVID19X	12232
435015	COVID19X	12224
435016	COVID19X	12202
435017	COVID19X	12200
435018	COVID19X	12144
435019	COVID19X	12144
435020	COVID19X	12128
435021	COVID19X	12118
435022	COVID19X	12104
435023	COVID19X	12084
435024	COVID19X	12079
435025	COVID19X	12072
435026	COVID19X	12057
435027	COVID19X	12038
435028	COVID19X	12032
435029	COVID19X	12020
435030	COVID19X	11999
435031	COVID19X	11976
435032	COVID19X	11941
435033	COVID19X	11933
435034	COVID19X	11922
435035	COVID19X	11922
435036	COVID19X	11907
435037	COVID19X	11878
435038	COVID19X	11863
435039	COVID19X	11847
435040	COVID19X	11846
435041	COVID19X	11833
435042	COVID19X	11799
435043	COVID19X	11796
435044	COVID19X	11792
435045	COVID19X	11753
435046	COVID19X	11753
435047	COVID19X	11739
435048	COVID19X	11660
435049	COVID19X	11639
435050	COVID19X	11637
435051	COVID19X	11623
435052	COVID19X	11608
435053	COVID19X	11595
435054	COVID19X	11577
435055	COVID19X	11548
435056	COVID19X	11537
435057	COVID19X	11518
435058	COVID19X	11516
435059	COVID19X	11500
435060	COVID19X	11488
435061	COVID19X	11458
435062	COVID19X	11457
435063	COVID19X	11441
435064	COVID19X	11431
435065	COVID19X	11419
435066	COVID19X	11413
435067	COVID19X	11412
435068	COVID19X	11376
435069	COVID19X	11376
435070	COVID19X	11375
435071	COVID19X	11364
435072	COVID19X	11360
435073	COVID19X	11339
435074	COVID19X	11312
435075	COVID19X	11306
435076	COVID19X	11292
435077	COVID19X	11252
435078	COVID19X	11246
435079	COVID19X	11236
435080	COVID19X	11208
435081	COVID19X	11207
435082	COVID19X	11203
435083	COVID19X	11201
435084	COVID19X	11176
435085	COVID19X	11175
435086	COVID19X	11157
435087	COVID19X	11141
435088	COVID19X	11135
435089	COVID19X	11134
435090	COVID19X	11129
435091	COVID19X	11118
435092	COVID19X	11111
435093	COVID19X	11105
435094	COVID19X	11096
435095	COVID19X	11079
435096	COVID19X	11073
435097	COVID19X	11057
435098	COVID19X	11049
435099	COVID19X	11037
435100	COVID19X	11030
435101	COVID19X	11028
435102	COVID19X	11019
435103	COVID19X	11015
435104	COVID19X	10995
435105	COVID19X	10985
435106	COVID19X	10980
435107	COVID19X	10977
435108	COVID19X	10952
435109	COVID19X	10950
435110	COVID19X	10945
435111	COVID19X	10935
435112	COVID19X	10931
435113	COVID19X	10914
435114	COVID19X	10906
435115	COVID19X	10897
435116	COVID19X	10888
435117	COVID19X	10869
435118	COVID19X	10869
435119	COVID19X	10865
435120	COVID19X	10820
435121	COVID19X	10820
435122	COVID19X	10817
435123	COVID19X	10803
435124	COVID19X	10791
435125	COVID19X	10790
435126	COVID19X	10785
435127	COVID19X	10764
435128	COVID19X	10748
435129	COVID19X	10738
435130	COVID19X	10737
435131	COVID19X	10732
435132	COVID19X	10727
435133	COVID19X	10725
435134	COVID19X	10724
435135	COVID19X	10724
435136	COVID19X	10719
435137	COVID19X	10718
435138	COVID19X	10710
435139	COVID19X	10709
435140	COVID19X	10698
435141	COVID19X	10683
435142	COVID19X	10680
435143	COVID19X	10675
435144	COVID19X	10669
435145	COVID19X	10638
435146	COVID19X	10636
435147	COVID19X	10606
435148	COVID19X	10604
435149	COVID19X	10604
435150	COVID19X	10597
435151	COVID19X	10586
435152	COVID19X	10572
435153	COVID19X	10571
435154	COVID19X	10550
435155	COVID19X	10540
435156	COVID19X	10537
435157	COVID19X	10536
435158	COVID19X	10511
435159	COVID19X	10504
435160	COVID19X	10501
435161	COVID19X	10492
435162	COVID19X	10488
435163	COVID19X	10482
435164	COVID19X	10478
435165	COVID19X	10469
435166	COVID19X	10465
435167	COVID19X	10464
435168	COVID19X	10461
435169	COVID19X	10445
435170	COVID19X	10428
435171	COVID19X	10427
435172	COVID19X	10420
435173	COVID19X	10414
435174	COVID19X	10407
435175	COVID19X	10406
435176	COVID19X	10402
435177	COVID19X	10386
435178	COVID19X	10382
435179	COVID19X	10372
435180	COVID19X	10360
435181	COVID19X	10348
435182	COVID19X	10347
435183	COVID19X	10345
435184	COVID19X	10342
435185	COVID19X	10284
435186	COVID19X	10254
435187	COVID19X	10248
435188	COVID19X	10233
435189	COVID19X	10224
435190	COVID19X	10219
435191	COVID19X	10215
435192	COVID19X	10204
435193	COVID19X	10203
435194	COVID19X	10196
435195	COVID19X	10191
435196	COVID19X	10187
435197	COVID19X	10187
435198	COVID19X	10185
435199	COVID19X	10181
435200	COVID19X	10172
435201	COVID19X	10151
435202	COVID19X	10150
435203	COVID19X	10146
435204	COVID19X	10133
435205	COVID19X	10123
435206	COVID19X	10122
435207	COVID19X	10102
435208	COVID19X	10098
435209	COVID19X	10096
435210	COVID19X	10087
435211	COVID19X	10085
435212	COVID19X	10082
435213	COVID19X	10082
435214	COVID19X	10061
435215	COVID19X	10060
435216	COVID19X	10044
435217	COVID19X	10030
435218	COVID19X	10028
435219	COVID19X	10027
435220	COVID19X	10020
435221	COVID19X	10012
435222	COVID19X	10000
435223	COVID19X	9998
435224	COVID19X	9998
435225	COVID19X	9995
435226	COVID19X	9993
435227	COVID19X	9985
435228	COVID19X	9981
435229	COVID19X	9979
435230	COVID19X	9977
435231	COVID19X	9976
435232	COVID19X	9976
435233	COVID19X	9972
435234	COVID19X	9971
435235	COVID19X	9966
435236	COVID19X	9960
435237	COVID19X	9945
435238	COVID19X	9944
435239	COVID19X	9929
435240	COVID19X	9916
435241	COVID19X	9903
435242	COVID19X	9902
435243	COVID19X	9900
435244	COVID19X	9895
435245	COVID19X	9892
435246	COVID19X	9876
435247	COVID19X	9876
435248	COVID19X	9861
435249	COVID19X	9861
435250	COVID19X	9844
435251	COVID19X	9842
435252	COVID19X	9839
435253	COVID19X	9832
435254	COVID19X	9830
435255	COVID19X	9828
435256	COVID19X	9822
435257	COVID19X	9817
435258	COVID19X	9807
435259	COVID19X	9805
435260	COVID19X	9805
435261	COVID19X	9804
435262	COVID19X	9798
435263	COVID19X	9795
435264	COVID19X	9789
435265	COVID19X	9786
435266	COVID19X	9784
435267	COVID19X	9780
435268	COVID19X	9780
435269	COVID19X	9778
435270	COVID19X	9771
435271	COVID19X	9768
435272	COVID19X	9762
435273	COVID19X	9761
435274	COVID19X	9760
435275	COVID19X	9757
435276	COVID19X	9755
435277	COVID19X	9749
435278	COVID19X	9747
435279	COVID19X	9742
435280	COVID19X	9734
435281	COVID19X	9730
435282	COVID19X	9726
435283	COVID19X	9720
435284	COVID19X	9720
435285	COVID19X	9715
435286	COVID19X	9707
435287	COVID19X	9686
435288	COVID19X	9681
435289	COVID19X	9675
435290	COVID19X	9663
435291	COVID19X	9659
435292	COVID19X	9657
435293	COVID19X	9656
435294	COVID19X	9653
435295	COVID19X	9643
435296	COVID19X	9631
435297	COVID19X	9614
435298	COVID19X	9603
435299	COVID19X	9602
435300	COVID19X	9597
435301	COVID19X	9596
435302	COVID19X	9592
435303	COVID19X	9592
435304	COVID19X	9583
435305	COVID19X	9558
435306	COVID19X	9556
435307	COVID19X	9552
435308	COVID19X	9550
435309	COVID19X	9541
435310	COVID19X	9532
435311	COVID19X	9531
435312	COVID19X	9530
435313	COVID19X	9528
435314	COVID19X	9524
435315	COVID19X	9522
435316	COVID19X	9520
435317	COVID19X	9518
435318	COVID19X	9516
435319	COVID19X	9512
435320	COVID19X	9511
435321	COVID19X	9509
435322	COVID19X	9509
435323	COVID19X	9496
435324	COVID19X	9495
435325	COVID19X	9495
435326	COVID19X	9495
435327	COVID19X	9493
435328	COVID19X	9489
435329	COVID19X	9488
435330	COVID19X	9488
435331	COVID19X	9480
435332	COVID19X	9474
435333	COVID19X	9473
435334	COVID19X	9467
435335	COVID19X	9464
435336	COVID19X	9464
435337	COVID19X	9458
435338	COVID19X	9451
435339	COVID19X	9447
435340	COVID19X	9444
435341	COVID19X	9433
435342	COVID19X	9433
435343	COVID19X	9423
435344	COVID19X	9417
435345	COVID19X	9417
435346	COVID19X	9413
435347	COVID19X	9411
435348	COVID19X	9401
435349	COVID19X	9399
435350	COVID19X	9396
435351	COVID19X	9384
435352	COVID19X	9382
435353	COVID19X	9365
435354	COVID19X	9363
435355	COVID19X	9356
435356	COVID19X	9351
435357	COVID19X	9338
435358	COVID19X	9330
435359	COVID19X	9329
435360	COVID19X	9319
435361	COVID19X	9314
435362	COVID19X	9308
435363	COVID19X	9299
435364	COVID19X	9297
435365	COVID19X	9294
435366	COVID19X	9292
435367	COVID19X	9292
435368	COVID19X	9291
435369	COVID19X	9290
435370	COVID19X	9289
435371	COVID19X	9288
435372	COVID19X	9283
435373	COVID19X	9275
435374	COVID19X	9272
435375	COVID19X	9264
435376	COVID19X	9262
435377	COVID19X	9247
435378	COVID19X	9245
435379	COVID19X	9229
435380	COVID19X	9227
435381	COVID19X	9225
435382	COVID19X	9222
435383	COVID19X	9220
435384	COVID19X	9210
435385	COVID19X	9208
435386	COVID19X	9206
435387	COVID19X	9203
435388	COVID19X	9193
435389	COVID19X	9191
435390	COVID19X	9188
435391	COVID19X	9174
435392	COVID19X	9174
435393	COVID19X	9173
435394	COVID19X	9163
435395	COVID19X	9162
435396	COVID19X	9159
435397	COVID19X	9155
435398	COVID19X	9154
435399	COVID19X	9150
435400	COVID19X	9143
435401	COVID19X	9138
435402	COVID19X	9137
435403	COVID19X	9136
435404	COVID19X	9136
435405	COVID19X	9135
435406	COVID19X	9132
435407	COVID19X	9130
435408	COVID19X	9130
435409	COVID19X	9128
435410	COVID19X	9125
435411	COVID19X	9119
435412	COVID19X	9115
435413	COVID19X	9115
435414	COVID19X	9113
435415	COVID19X	9105
435416	COVID19X	9104
435417	COVID19X	9103
435418	COVID19X	9096
435419	COVID19X	9095
435420	COVID19X	9094
435421	COVID19X	9089
435422	COVID19X	9080
435423	COVID19X	9080
435424	COVID19X	9072
435425	COVID19X	9072
435426	COVID19X	9071
435427	COVID19X	9063
435428	COVID19X	9062
435429	COVID19X	9062
435430	COVID19X	9055
435431	COVID19X	9037
435432	COVID19X	9036
435433	COVID19X	9029
435434	COVID19X	9027
435435	COVID19X	9019
435436	COVID19X	9011
435437	COVID19X	9009
435438	COVID19X	9006
435439	COVID19X	9004
435440	COVID19X	9003
435441	COVID19X	9003
435442	COVID19X	8994
435443	COVID19X	8993
435444	COVID19X	8992
435445	COVID19X	8986
435446	COVID19X	8981
435447	COVID19X	8974
435448	COVID19X	8966
435449	COVID19X	8966
435450	COVID19X	8957
435451	COVID19X	8953
435452	COVID19X	8953
435453	COVID19X	8945
435454	COVID19X	8945
435455	COVID19X	8944
435456	COVID19X	8943
435457	COVID19X	8942
435458	COVID19X	8941
435459	COVID19X	8938
435460	COVID19X	8938
435461	COVID19X	8937
435462	COVID19X	8928
435463	COVID19X	8927
435464	COVID19X	8923
435465	COVID19X	8922
435466	COVID19X	8922
435467	COVID19X	8920
435468	COVID19X	8919
435469	COVID19X	8912
435470	COVID19X	8908
435471	COVID19X	8892
435472	COVID19X	8891
435473	COVID19X	8890
435474	COVID19X	8886
435475	COVID19X	8882
435476	COVID19X	8882
435477	COVID19X	8881
435478	COVID19X	8880
435479	COVID19X	8878
435480	COVID19X	8877
435481	COVID19X	8873
435482	COVID19X	8873
435483	COVID19X	8868
435484	COVID19X	8866
435485	COVID19X	8864
435486	COVID19X	8864
435487	COVID19X	8861
435488	COVID19X	8860
435489	COVID19X	8852
435490	COVID19X	8849
435491	COVID19X	8847
435492	COVID19X	8844
435493	COVID19X	8841
435494	COVID19X	8840
435495	COVID19X	8829
435496	COVID19X	8827
435497	COVID19X	8826
435498	COVID19X	8821
435499	COVID19X	8820
435500	COVID19X	8816
435501	COVID19X	8814
435502	COVID19X	8808
435503	COVID19X	8806
435504	COVID19X	8805
435505	COVID19X	8794
435506	COVID19X	8793
435507	COVID19X	8792
435508	COVID19X	8788
435509	COVID19X	8786
435510	COVID19X	8782
435511	COVID19X	8779
435512	COVID19X	8779
435513	COVID19X	8778
435514	COVID19X	8774
435515	COVID19X	8772
435516	COVID19X	8771
435517	COVID19X	8771
435518	COVID19X	8771
435519	COVID19X	8769
435520	COVID19X	8764
435521	COVID19X	8764
435522	COVID19X	8759
435523	COVID19X	8755
435524	COVID19X	8754
435525	COVID19X	8753
435526	COVID19X	8748
435527	COVID19X	8747
435528	COVID19X	8746
435529	COVID19X	8744
435530	COVID19X	8744
435531	COVID19X	8743
435532	COVID19X	8743
435533	COVID19X	8734
435534	COVID19X	8732
435535	COVID19X	8731
435536	COVID19X	8729
435537	COVID19X	8728
435538	COVID19X	8726
435539	COVID19X	8725
435540	COVID19X	8724
435541	COVID19X	8723
435542	COVID19X	8721
435543	COVID19X	8720
435544	COVID19X	8719
435545	COVID19X	8719
435546	COVID19X	8717
435547	COVID19X	8715
435548	COVID19X	8701
435549	COVID19X	8701
435550	COVID19X	8698
435551	COVID19X	8698
435552	COVID19X	8697
435553	COVID19X	8697
435554	COVID19X	8695
435555	COVID19X	8692
435556	COVID19X	8687
435557	COVID19X	8683
435558	COVID19X	8682
435559	COVID19X	8678
435560	COVID19X	8671
435561	COVID19X	8660
435562	COVID19X	8652
435563	COVID19X	8651
435564	COVID19X	8645
435565	COVID19X	8640
435566	COVID19X	8639
435567	COVID19X	8627
435568	COVID19X	8625
435569	COVID19X	8625
435570	COVID19X	8619
435571	COVID19X	8619
435572	COVID19X	8618
435573	COVID19X	8613
435574	COVID19X	8610
435575	COVID19X	8608
435576	COVID19X	8603
435577	COVID19X	8596
435578	COVID19X	8586
435579	COVID19X	8581
435580	COVID19X	8580
435581	COVID19X	8579
435582	COVID19X	8575
435583	COVID19X	8570
435584	COVID19X	8562
435585	COVID19X	8561
435586	COVID19X	8556
435587	COVID19X	8554
435588	COVID19X	8552
435589	COVID19X	8551
435590	COVID19X	8550
435591	COVID19X	8549
435592	COVID19X	8548
435593	COVID19X	8547
435594	COVID19X	8546
435595	COVID19X	8543
435596	COVID19X	8536
435597	COVID19X	8534
435598	COVID19X	8534
435599	COVID19X	8522
435600	COVID19X	8522
435601	COVID19X	8521
435602	COVID19X	8519
435603	COVID19X	8508
435604	COVID19X	8507
435605	COVID19X	8505
435606	COVID19X	8505
435607	COVID19X	8503
435608	COVID19X	8501
435609	COVID19X	8495
435610	COVID19X	8495
435611	COVID19X	8489
435612	COVID19X	8487
435613	COVID19X	8480
435614	COVID19X	8477
435615	COVID19X	8476
435616	COVID19X	8473
435617	COVID19X	8464
435618	COVID19X	8462
435619	COVID19X	8459
435620	COVID19X	8456
435621	COVID19X	8454
435622	COVID19X	8450
435623	COVID19X	8444
435624	COVID19X	8442
435625	COVID19X	8440
435626	COVID19X	8439
435627	COVID19X	8439
435628	COVID19X	8436
435629	COVID19X	8433
435630	COVID19X	8418
435631	COVID19X	8414
435632	COVID19X	8413
435633	COVID19X	8413
435634	COVID19X	8413
435635	COVID19X	8412
435636	COVID19X	8404
435637	COVID19X	8403
435638	COVID19X	8400
435639	COVID19X	8396
435640	COVID19X	8396
435641	COVID19X	8395
435642	COVID19X	8392
435643	COVID19X	8392
435644	COVID19X	8389
435645	COVID19X	8385
435646	COVID19X	8377
435647	COVID19X	8375
435648	COVID19X	8374
435649	COVID19X	8368
435650	COVID19X	8367
435651	COVID19X	8365
435652	COVID19X	8359
435653	COVID19X	8358
435654	COVID19X	8355
435655	COVID19X	8352
435656	COVID19X	8350
435657	COVID19X	8346
435658	COVID19X	8345
435659	COVID19X	8344
435660	COVID19X	8343
435661	COVID19X	8337
435662	COVID19X	8334
435663	COVID19X	8327
435664	COVID19X	8326
435665	COVID19X	8324
435666	COVID19X	8323
435667	COVID19X	8321
435668	COVID19X	8320
435669	COVID19X	8319
435670	COVID19X	8318
435671	COVID19X	8315
435672	COVID19X	8312
435673	COVID19X	8306
435674	COVID19X	8305
435675	COVID19X	8297
435676	COVID19X	8293
435677	COVID19X	8291
435678	COVID19X	8291
435679	COVID19X	8290
435680	COVID19X	8288
435681	COVID19X	8287
435682	COVID19X	8285
435683	COVID19X	8283
435684	COVID19X	8280
435685	COVID19X	8279
435686	COVID19X	8277
435687	COVID19X	8275
435688	COVID19X	8264
435689	COVID19X	8260
435690	COVID19X	8259
435691	COVID19X	8256
435692	COVID19X	8253
435693	COVID19X	8252
435694	COVID19X	8250
435695	COVID19X	8249
435696	COVID19X	8244
435697	COVID19X	8241
435698	COVID19X	8241
435699	COVID19X	8240
435700	COVID19X	8239
435701	COVID19X	8236
435702	COVID19X	8233
435703	COVID19X	8233
435704	COVID19X	8227
435705	COVID19X	8226
435706	COVID19X	8226
435707	COVID19X	8223
435708	COVID19X	8223
435709	COVID19X	8222
435710	COVID19X	8221
435711	COVID19X	8219
435712	COVID19X	8212
435713	COVID19X	8212
435714	COVID19X	8211
435715	COVID19X	8207
435716	COVID19X	8207
435717	COVID19X	8205
435718	COVID19X	8203
435719	COVID19X	8198
435720	COVID19X	8197
435721	COVID19X	8197
435722	COVID19X	8194
435723	COVID19X	8191
435724	COVID19X	8189
435725	COVID19X	8188
435726	COVID19X	8187
435727	COVID19X	8187
435728	COVID19X	8185
435729	COVID19X	8184
435730	COVID19X	8176
435731	COVID19X	8175
435732	COVID19X	8173
435733	COVID19X	8172
435734	COVID19X	8170
435735	COVID19X	8162
435736	COVID19X	8157
435737	COVID19X	8154
435738	COVID19X	8152
435739	COVID19X	8145
435740	COVID19X	8140
435741	COVID19X	8139
435742	COVID19X	8138
435743	COVID19X	8135
435744	COVID19X	8134
435745	COVID19X	8133
435746	COVID19X	8132
435747	COVID19X	8130
435748	COVID19X	8123
435749	COVID19X	8123
435750	COVID19X	8121
435751	COVID19X	8121
435752	COVID19X	8121
435753	COVID19X	8104
435754	COVID19X	8100
435755	COVID19X	8099
435756	COVID19X	8098
435757	COVID19X	8094
435758	COVID19X	8091
435759	COVID19X	8087
435760	COVID19X	8087
435761	COVID19X	8086
435762	COVID19X	8085
435763	COVID19X	8081
435764	COVID19X	8078
435765	COVID19X	8076
435766	COVID19X	8070
435767	COVID19X	8068
435768	COVID19X	8068
435769	COVID19X	8062
435770	COVID19X	8059
435771	COVID19X	8056
435772	COVID19X	8055
435773	COVID19X	8054
435774	COVID19X	8053
435775	COVID19X	8053
435776	COVID19X	8052
435777	COVID19X	8048
435778	COVID19X	8041
435779	COVID19X	8040
435780	COVID19X	8036
435781	COVID19X	8030
435782	COVID19X	8028
435783	COVID19X	8027
435784	COVID19X	8027
435785	COVID19X	8026
435786	COVID19X	8025
435787	COVID19X	8019
435788	COVID19X	8017
435789	COVID19X	8017
435790	COVID19X	8016
435791	COVID19X	8011
435792	COVID19X	8008
435793	COVID19X	8008
435794	COVID19X	8003
435795	COVID19X	8000
435796	COVID19X	7997
435797	COVID19X	7994
435798	COVID19X	7992
435799	COVID19X	7990
435800	COVID19X	7989
435801	COVID19X	7986
435802	COVID19X	7985
435803	COVID19X	7984
435804	COVID19X	7980
435805	COVID19X	7980
435806	COVID19X	7979
435807	COVID19X	7978
435808	COVID19X	7978
435809	COVID19X	7975
435810	COVID19X	7974
435811	COVID19X	7973
435812	COVID19X	7972
435813	COVID19X	7970
435814	COVID19X	7970
435815	COVID19X	7969
435816	COVID19X	7966
435817	COVID19X	7965
435818	COVID19X	7953
435819	COVID19X	7953
435820	COVID19X	7948
435821	COVID19X	7948
435822	COVID19X	7944
435823	COVID19X	7942
435824	COVID19X	7942
435825	COVID19X	7933
435826	COVID19X	7931
435827	COVID19X	7931
435828	COVID19X	7922
435829	COVID19X	7922
435830	COVID19X	7921
435831	COVID19X	7915
435832	COVID19X	7912
435833	COVID19X	7909
435834	COVID19X	7907
435835	COVID19X	7906
435836	COVID19X	7902
435837	COVID19X	7902
435838	COVID19X	7900
435839	COVID19X	7894
435840	COVID19X	7894
435841	COVID19X	7894
435842	COVID19X	7892
435843	COVID19X	7891
435844	COVID19X	7884
435845	COVID19X	7884
435846	COVID19X	7883
435847	COVID19X	7879
435848	COVID19X	7879
435849	COVID19X	7878
435850	COVID19X	7877
435851	COVID19X	7876
435852	COVID19X	7872
435853	COVID19X	7868
435854	COVID19X	7867
435855	COVID19X	7867
435856	COVID19X	7856
435857	COVID19X	7851
435858	COVID19X	7848
435859	COVID19X	7842
435860	COVID19X	7838
435861	COVID19X	7837
435862	COVID19X	7837
435863	COVID19X	7835
435864	COVID19X	7832
435865	COVID19X	7831
435866	COVID19X	7829
435867	COVID19X	7822
435868	COVID19X	7821
435869	COVID19X	7819
435870	COVID19X	7815
435871	COVID19X	7814
435872	COVID19X	7813
435873	COVID19X	7806
435874	COVID19X	7804
435875	COVID19X	7801
435876	COVID19X	7799
435877	COVID19X	7799
435878	COVID19X	7795
435879	COVID19X	7792
435880	COVID19X	7790
435881	COVID19X	7788
435882	COVID19X	7787
435883	COVID19X	7785
435884	COVID19X	7783
435885	COVID19X	7780
435886	COVID19X	7777
435887	COVID19X	7775
435888	COVID19X	7774
435889	COVID19X	7772
435890	COVID19X	7771
435891	COVID19X	7769
435892	COVID19X	7759
435893	COVID19X	7759
435894	COVID19X	7758
435895	COVID19X	7756
435896	COVID19X	7755
435897	COVID19X	7751
435898	COVID19X	7751
435899	COVID19X	7750
435900	COVID19X	7747
435901	COVID19X	7746
435902	COVID19X	7743
435903	COVID19X	7739
435904	COVID19X	7735
435905	COVID19X	7731
435906	COVID19X	7731
435907	COVID19X	7727
435908	COVID19X	7724
435909	COVID19X	7720
435910	COVID19X	7719
435911	COVID19X	7715
435912	COVID19X	7714
435913	COVID19X	7712
435914	COVID19X	7712
435915	COVID19X	7710
435916	COVID19X	7710
435917	COVID19X	7705
435918	COVID19X	7703
435919	COVID19X	7703
435920	COVID19X	7690
435921	COVID19X	7690
435922	COVID19X	7685
435923	COVID19X	7684
435924	COVID19X	7684
435925	COVID19X	7683
435926	COVID19X	7681
435927	COVID19X	7676
435928	COVID19X	7675
435929	COVID19X	7670
435930	COVID19X	7670
435931	COVID19X	7670
435932	COVID19X	7669
435933	COVID19X	7668
435934	COVID19X	7666
435935	COVID19X	7665
435936	COVID19X	7665
435937	COVID19X	7663
435938	COVID19X	7656
435939	COVID19X	7656
435940	COVID19X	7655
435941	COVID19X	7648
435942	COVID19X	7646
435943	COVID19X	7644
435944	COVID19X	7640
435945	COVID19X	7640
435946	COVID19X	7639
435947	COVID19X	7639
435948	COVID19X	7637
435949	COVID19X	7636
435950	COVID19X	7623
435951	COVID19X	7622
435952	COVID19X	7613
435953	COVID19X	7609
435954	COVID19X	7608
435955	COVID19X	7607
435956	COVID19X	7605
435957	COVID19X	7605
435958	COVID19X	7604
435959	COVID19X	7602
435960	COVID19X	7601
435961	COVID19X	7600
435962	COVID19X	7598
435963	COVID19X	7595
435964	COVID19X	7594
435965	COVID19X	7591
435966	COVID19X	7589
435967	COVID19X	7588
435968	COVID19X	7583
435969	COVID19X	7583
435970	COVID19X	7582
435971	COVID19X	7582
435972	COVID19X	7582
435973	COVID19X	7577
435974	COVID19X	7576
435975	COVID19X	7575
435976	COVID19X	7572
435977	COVID19X	7570
435978	COVID19X	7567
435979	COVID19X	7567
435980	COVID19X	7567
435981	COVID19X	7567
435982	COVID19X	7562
435983	COVID19X	7559
435984	COVID19X	7557
435985	COVID19X	7555
435986	COVID19X	7555
435987	COVID19X	7553
435988	COVID19X	7553
435989	COVID19X	7553
435990	COVID19X	7550
435991	COVID19X	7548
435992	COVID19X	7542
435993	COVID19X	7538
435994	COVID19X	7537
435995	COVID19X	7537
435996	COVID19X	7537
435997	COVID19X	7536
435998	COVID19X	7536
435999	COVID19X	7533
436000	COVID19X	7532
436001	COVID19X	7532
436002	COVID19X	7532
436003	COVID19X	7529
436004	COVID19X	7526
436005	COVID19X	7525
436006	COVID19X	7525
436007	COVID19X	7524
436008	COVID19X	7523
436009	COVID19X	7523
436010	COVID19X	7521
436011	COVID19X	7520
436012	COVID19X	7520
436013	COVID19X	7519
436014	COVID19X	7517
436015	COVID19X	7512
436016	COVID19X	7510
436017	COVID19X	7510
436018	COVID19X	7509
436019	COVID19X	7500
436020	COVID19X	7499
436021	COVID19X	7498
436022	COVID19X	7493
436023	COVID19X	7491
436024	COVID19X	7489
436025	COVID19X	7487
436026	COVID19X	7487
436027	COVID19X	7485
436028	COVID19X	7479
436029	COVID19X	7478
436030	COVID19X	7477
436031	COVID19X	7476
436032	COVID19X	7476
436033	COVID19X	7474
436034	COVID19X	7472
436035	COVID19X	7469
436036	COVID19X	7468
436037	COVID19X	7468
436038	COVID19X	7465
436039	COVID19X	7464
436040	COVID19X	7462
436041	COVID19X	7461
436042	COVID19X	7460
436043	COVID19X	7460
436044	COVID19X	7459
436045	COVID19X	7459
436046	COVID19X	7457
436047	COVID19X	7456
436048	COVID19X	7454
436049	COVID19X	7453
436050	COVID19X	7451
436051	COVID19X	7450
436052	COVID19X	7448
436053	COVID19X	7447
436054	COVID19X	7442
436055	COVID19X	7438
436056	COVID19X	7437
436057	COVID19X	7435
436058	COVID19X	7434
436059	COVID19X	7430
436060	COVID19X	7423
436061	COVID19X	7422
436062	COVID19X	7417
436063	COVID19X	7412
436064	COVID19X	7410
436065	COVID19X	7408
436066	COVID19X	7406
436067	COVID19X	7406
436068	COVID19X	7405
436069	COVID19X	7405
436070	COVID19X	7404
436071	COVID19X	7403
436072	COVID19X	7401
436073	COVID19X	7398
436074	COVID19X	7396
436075	COVID19X	7391
436076	COVID19X	7390
436077	COVID19X	7389
436078	COVID19X	7387
436079	COVID19X	7387
436080	COVID19X	7384
436081	COVID19X	7384
436082	COVID19X	7381
436083	COVID19X	7379
436084	COVID19X	7376
436085	COVID19X	7375
436086	COVID19X	7374
436087	COVID19X	7367
436088	COVID19X	7366
436089	COVID19X	7365
436090	COVID19X	7365
436091	COVID19X	7363
436092	COVID19X	7358
436093	COVID19X	7356
436094	COVID19X	7354
436095	COVID19X	7354
436096	COVID19X	7354
436097	COVID19X	7353
436098	COVID19X	7349
436099	COVID19X	7343
436100	COVID19X	7336
436101	COVID19X	7335
436102	COVID19X	7327
436103	COVID19X	7324
436104	COVID19X	7322
436105	COVID19X	7320
436106	COVID19X	7320
436107	COVID19X	7319
436108	COVID19X	7317
436109	COVID19X	7316
436110	COVID19X	7314
436111	COVID19X	7313
436112	COVID19X	7311
436113	COVID19X	7311
436114	COVID19X	7311
436115	COVID19X	7310
436116	COVID19X	7308
436117	COVID19X	7304
436118	COVID19X	7302
436119	COVID19X	7299
436120	COVID19X	7299
436121	COVID19X	7298
436122	COVID19X	7296
436123	COVID19X	7295
436124	COVID19X	7285
436125	COVID19X	7283
436126	COVID19X	7277
436127	COVID19X	7276
436128	COVID19X	7274
436129	COVID19X	7273
436130	COVID19X	7273
436131	COVID19X	7272
436132	COVID19X	7265
436133	COVID19X	7260
436134	COVID19X	7256
436135	COVID19X	7254
436136	COVID19X	7254
436137	COVID19X	7254
436138	COVID19X	7250
436139	COVID19X	7247
436140	COVID19X	7246
436141	COVID19X	7243
436142	COVID19X	7242
436143	COVID19X	7242
436144	COVID19X	7237
436145	COVID19X	7235
436146	COVID19X	7235
436147	COVID19X	7232
436148	COVID19X	7232
436149	COVID19X	7231
436150	COVID19X	7228
436151	COVID19X	7227
436152	COVID19X	7225
436153	COVID19X	7224
436154	COVID19X	7224
436155	COVID19X	7224
436156	COVID19X	7223
436157	COVID19X	7223
436158	COVID19X	7219
436159	COVID19X	7217
436160	COVID19X	7217
436161	COVID19X	7212
436162	COVID19X	7211
436163	COVID19X	7211
436164	COVID19X	7209
436165	COVID19X	7208
436166	COVID19X	7208
436167	COVID19X	7204
436168	COVID19X	7199
436169	COVID19X	7195
436170	COVID19X	7192
436171	COVID19X	7191
436172	COVID19X	7191
436173	COVID19X	7189
436174	COVID19X	7189
436175	COVID19X	7188
436176	COVID19X	7188
436177	COVID19X	7186
436178	COVID19X	7185
436179	COVID19X	7184
436180	COVID19X	7184
436181	COVID19X	7180
436182	COVID19X	7178
436183	COVID19X	7176
436184	COVID19X	7176
436185	COVID19X	7174
436186	COVID19X	7172
436187	COVID19X	7166
436188	COVID19X	7166
436189	COVID19X	7161
436190	COVID19X	7160
436191	COVID19X	7160
436192	COVID19X	7158
436193	COVID19X	7156
436194	COVID19X	7156
436195	COVID19X	7154
436196	COVID19X	7153
436197	COVID19X	7152
436198	COVID19X	7152
436199	COVID19X	7151
436200	COVID19X	7151
436201	COVID19X	7151
436202	COVID19X	7149
436203	COVID19X	7147
436204	COVID19X	7145
436205	COVID19X	7141
436206	COVID19X	7140
436207	COVID19X	7135
436208	COVID19X	7134
436209	COVID19X	7131
436210	COVID19X	7129
436211	COVID19X	7127
436212	COVID19X	7126
436213	COVID19X	7124
436214	COVID19X	7123
436215	COVID19X	7123
436216	COVID19X	7119
436217	COVID19X	7119
436218	COVID19X	7119
436219	COVID19X	7115
436220	COVID19X	7112
436221	COVID19X	7111
436222	COVID19X	7107
436223	COVID19X	7103
436224	COVID19X	7102
436225	COVID19X	7096
436226	COVID19X	7094
436227	COVID19X	7094
436228	COVID19X	7089
436229	COVID19X	7085
436230	COVID19X	7085
436231	COVID19X	7084
436232	COVID19X	7083
436233	COVID19X	7083
436234	COVID19X	7082
436235	COVID19X	7080
436236	COVID19X	7079
436237	COVID19X	7077
436238	COVID19X	7076
436239	COVID19X	7068
436240	COVID19X	7067
436241	COVID19X	7065
436242	COVID19X	7064
436243	COVID19X	7061
436244	COVID19X	7061
436245	COVID19X	7060
436246	COVID19X	7059
436247	COVID19X	7058
436248	COVID19X	7057
436249	COVID19X	7052
436250	COVID19X	7047
436251	COVID19X	7046
436252	COVID19X	7044
436253	COVID19X	7042
436254	COVID19X	7042
436255	COVID19X	7042
436256	COVID19X	7041
436257	COVID19X	7036
436258	COVID19X	7036
436259	COVID19X	7034
436260	COVID19X	7029
436261	COVID19X	7026
436262	COVID19X	7023
436263	COVID19X	7019
436264	COVID19X	7015
436265	COVID19X	7014
436266	COVID19X	7013
436267	COVID19X	7013
436268	COVID19X	7012
436269	COVID19X	7009
436270	COVID19X	7007
436271	COVID19X	7007
436272	COVID19X	7003
436273	COVID19X	7001
436274	COVID19X	6999
436275	COVID19X	6993
436276	COVID19X	6991
436277	COVID19X	6990
436278	COVID19X	6988
436279	COVID19X	6988
436280	COVID19X	6986
436281	COVID19X	6984
436282	COVID19X	6984
436283	COVID19X	6984
436284	COVID19X	6983
436285	COVID19X	6982
436286	COVID19X	6979
436287	COVID19X	6979
436288	COVID19X	6978
436289	COVID19X	6977
436290	COVID19X	6977
436291	COVID19X	6975
436292	COVID19X	6972
436293	COVID19X	6971
436294	COVID19X	6970
436295	COVID19X	6969
436296	COVID19X	6967
436297	COVID19X	6967
436298	COVID19X	6964
436299	COVID19X	6962
436300	COVID19X	6956
436301	COVID19X	6955
436302	COVID19X	6955
436303	COVID19X	6954
436304	COVID19X	6953
436305	COVID19X	6949
436306	COVID19X	6946
436307	COVID19X	6945
436308	COVID19X	6942
436309	COVID19X	6939
436310	COVID19X	6938
436311	COVID19X	6936
436312	COVID19X	6932
436313	COVID19X	6931
436314	COVID19X	6926
436315	COVID19X	6924
436316	COVID19X	6924
436317	COVID19X	6922
436318	COVID19X	6920
436319	COVID19X	6919
436320	COVID19X	6918
436321	COVID19X	6917
436322	COVID19X	6916
436323	COVID19X	6915
436324	COVID19X	6914
436325	COVID19X	6913
436326	COVID19X	6910
436327	COVID19X	6909
436328	COVID19X	6906
436329	COVID19X	6906
436330	COVID19X	6904
436331	COVID19X	6904
436332	COVID19X	6903
436333	COVID19X	6901
436334	COVID19X	6900
436335	COVID19X	6899
436336	COVID19X	6898
436337	COVID19X	6898
436338	COVID19X	6895
436339	COVID19X	6894
436340	COVID19X	6893
436341	COVID19X	6893
436342	COVID19X	6892
436343	COVID19X	6892
436344	COVID19X	6892
436345	COVID19X	6892
436346	COVID19X	6892
436347	COVID19X	6890
436348	COVID19X	6889
436349	COVID19X	6889
436350	COVID19X	6886
436351	COVID19X	6886
436352	COVID19X	6885
436353	COVID19X	6884
436354	COVID19X	6883
436355	COVID19X	6883
436356	COVID19X	6881
436357	COVID19X	6881
436358	COVID19X	6880
436359	COVID19X	6880
436360	COVID19X	6877
436361	COVID19X	6876
436362	COVID19X	6873
436363	COVID19X	6870
436364	COVID19X	6864
436365	COVID19X	6864
436366	COVID19X	6861
436367	COVID19X	6857
436368	COVID19X	6857
436369	COVID19X	6856
436370	COVID19X	6856
436371	COVID19X	6854
436372	COVID19X	6854
436373	COVID19X	6853
436374	COVID19X	6849
436375	COVID19X	6848
436376	COVID19X	6843
436377	COVID19X	6843
436378	COVID19X	6843
436379	COVID19X	6842
436380	COVID19X	6841
436381	COVID19X	6839
436382	COVID19X	6837
436383	COVID19X	6837
436384	COVID19X	6835
436385	COVID19X	6835
436386	COVID19X	6834
436387	COVID19X	6833
436388	COVID19X	6833
436389	COVID19X	6833
436390	COVID19X	6832
436391	COVID19X	6831
436392	COVID19X	6831
436393	COVID19X	6828
436394	COVID19X	6827
436395	COVID19X	6826
436396	COVID19X	6825
436397	COVID19X	6825
436398	COVID19X	6824
436399	COVID19X	6823
436400	COVID19X	6821
436401	COVID19X	6818
436402	COVID19X	6818
436403	COVID19X	6816
436404	COVID19X	6814
436405	COVID19X	6812
436406	COVID19X	6810
436407	COVID19X	6801
436408	COVID19X	6795
436409	COVID19X	6793
436410	COVID19X	6792
436411	COVID19X	6790
436412	COVID19X	6789
436413	COVID19X	6788
436414	COVID19X	6787
436415	COVID19X	6786
436416	COVID19X	6784
436417	COVID19X	6784
436418	COVID19X	6783
436419	COVID19X	6781
436420	COVID19X	6779
436421	COVID19X	6779
436422	COVID19X	6778
436423	COVID19X	6776
436424	COVID19X	6771
436425	COVID19X	6766
436426	COVID19X	6766
436427	COVID19X	6765
436428	COVID19X	6763
436429	COVID19X	6763
436430	COVID19X	6761
436431	COVID19X	6761
436432	COVID19X	6759
436433	COVID19X	6757
436434	COVID19X	6757
436435	COVID19X	6757
436436	COVID19X	6756
436437	COVID19X	6754
436438	COVID19X	6754
436439	COVID19X	6752
436440	COVID19X	6752
436441	COVID19X	6751
436442	COVID19X	6749
436443	COVID19X	6749
436444	COVID19X	6747
436445	COVID19X	6746
436446	COVID19X	6746
436447	COVID19X	6746
436448	COVID19X	6746
436449	COVID19X	6744
436450	COVID19X	6743
436451	COVID19X	6742
436452	COVID19X	6742
436453	COVID19X	6742
436454	COVID19X	6741
436455	COVID19X	6740
436456	COVID19X	6737
436457	COVID19X	6737
436458	COVID19X	6736
436459	COVID19X	6735
436460	COVID19X	6735
436461	COVID19X	6732
436462	COVID19X	6731
436463	COVID19X	6728
436464	COVID19X	6727
436465	COVID19X	6726
436466	COVID19X	6724
436467	COVID19X	6724
436468	COVID19X	6723
436469	COVID19X	6722
436470	COVID19X	6722
436471	COVID19X	6721
436472	COVID19X	6714
436473	COVID19X	6713
436474	COVID19X	6712
436475	COVID19X	6712
436476	COVID19X	6712
436477	COVID19X	6711
436478	COVID19X	6710
436479	COVID19X	6709
436480	COVID19X	6708
436481	COVID19X	6708
436482	COVID19X	6708
436483	COVID19X	6706
436484	COVID19X	6706
436485	COVID19X	6705
436486	COVID19X	6705
436487	COVID19X	6702
436488	COVID19X	6699
436489	COVID19X	6698
436490	COVID19X	6697
436491	COVID19X	6694
436492	COVID19X	6692
436493	COVID19X	6692
436494	COVID19X	6688
436495	COVID19X	6687
436496	COVID19X	6685
436497	COVID19X	6684
436498	COVID19X	6680
436499	COVID19X	6680
436500	COVID19X	6678
436501	COVID19X	6678
436502	COVID19X	6677
436503	COVID19X	6674
436504	COVID19X	6673
436505	COVID19X	6673
436506	COVID19X	6672
436507	COVID19X	6671
436508	COVID19X	6670
436509	COVID19X	6668
436510	COVID19X	6667
436511	COVID19X	6666
436512	COVID19X	6664
436513	COVID19X	6663
436514	COVID19X	6663
436515	COVID19X	6663
436516	COVID19X	6663
436517	COVID19X	6662
436518	COVID19X	6662
436519	COVID19X	6661
436520	COVID19X	6659
436521	COVID19X	6659
436522	COVID19X	6659
436523	COVID19X	6657
436524	COVID19X	6654
436525	COVID19X	6650
436526	COVID19X	6650
436527	COVID19X	6649
436528	COVID19X	6648
436529	COVID19X	6648
436530	COVID19X	6648
436531	COVID19X	6646
436532	COVID19X	6645
436533	COVID19X	6644
436534	COVID19X	6643
436535	COVID19X	6642
436536	COVID19X	6635
436537	COVID19X	6633
436538	COVID19X	6633
436539	COVID19X	6631
436540	COVID19X	6629
436541	COVID19X	6628
436542	COVID19X	6627
436543	COVID19X	6624
436544	COVID19X	6624
436545	COVID19X	6621
436546	COVID19X	6620
436547	COVID19X	6617
436548	COVID19X	6617
436549	COVID19X	6614
436550	COVID19X	6611
436551	COVID19X	6611
436552	COVID19X	6611
436553	COVID19X	6611
436554	COVID19X	6610
436555	COVID19X	6609
436556	COVID19X	6608
436557	COVID19X	6604
436558	COVID19X	6604
436559	COVID19X	6599
436560	COVID19X	6599
436561	COVID19X	6597
436562	COVID19X	6597
436563	COVID19X	6597
436564	COVID19X	6595
436565	COVID19X	6595
436566	COVID19X	6594
436567	COVID19X	6594
436568	COVID19X	6592
436569	COVID19X	6592
436570	COVID19X	6591
436571	COVID19X	6590
436572	COVID19X	6587
436573	COVID19X	6587
436574	COVID19X	6587
436575	COVID19X	6585
436576	COVID19X	6583
436577	COVID19X	6583
436578	COVID19X	6580
436579	COVID19X	6579
436580	COVID19X	6578
436581	COVID19X	6578
436582	COVID19X	6575
436583	COVID19X	6573
436584	COVID19X	6573
436585	COVID19X	6572
436586	COVID19X	6571
436587	COVID19X	6570
436588	COVID19X	6568
436589	COVID19X	6566
436590	COVID19X	6562
436591	COVID19X	6561
436592	COVID19X	6560
436593	COVID19X	6556
436594	COVID19X	6555
436595	COVID19X	6554
436596	COVID19X	6553
436597	COVID19X	6550
436598	COVID19X	6549
436599	COVID19X	6547
436600	COVID19X	6547
436601	COVID19X	6547
436602	COVID19X	6547
436603	COVID19X	6546
436604	COVID19X	6546
436605	COVID19X	6545
436606	COVID19X	6544
436607	COVID19X	6543
436608	COVID19X	6543
436609	COVID19X	6540
436610	COVID19X	6537
436611	COVID19X	6536
436612	COVID19X	6535
436613	COVID19X	6534
436614	COVID19X	6532
436615	COVID19X	6530
436616	COVID19X	6528
436617	COVID19X	6527
436618	COVID19X	6527
436619	COVID19X	6525
436620	COVID19X	6523
436621	COVID19X	6522
436622	COVID19X	6520
436623	COVID19X	6520
436624	COVID19X	6518
436625	COVID19X	6518
436626	COVID19X	6518
436627	COVID19X	6516
436628	COVID19X	6515
436629	COVID19X	6515
436630	COVID19X	6514
436631	COVID19X	6507
436632	COVID19X	6507
436633	COVID19X	6507
436634	COVID19X	6505
436635	COVID19X	6504
436636	COVID19X	6504
436637	COVID19X	6504
436638	COVID19X	6501
436639	COVID19X	6500
436640	COVID19X	6500
436641	COVID19X	6499
436642	COVID19X	6498
436643	COVID19X	6497
436644	COVID19X	6495
436645	COVID19X	6494
436646	COVID19X	6493
436647	COVID19X	6493
436648	COVID19X	6491
436649	COVID19X	6489
436650	COVID19X	6486
436651	COVID19X	6486
436652	COVID19X	6485
436653	COVID19X	6482
436654	COVID19X	6481
436655	COVID19X	6481
436656	COVID19X	6481
436657	COVID19X	6480
436658	COVID19X	6479
436659	COVID19X	6478
436660	COVID19X	6475
436661	COVID19X	6474
436662	COVID19X	6473
436663	COVID19X	6472
436664	COVID19X	6471
436665	COVID19X	6471
436666	COVID19X	6469
436667	COVID19X	6469
436668	COVID19X	6467
436669	COVID19X	6466
436670	COVID19X	6465
436671	COVID19X	6462
436672	COVID19X	6462
436673	COVID19X	6461
436674	COVID19X	6461
436675	COVID19X	6460
436676	COVID19X	6458
436677	COVID19X	6457
436678	COVID19X	6456
436679	COVID19X	6456
436680	COVID19X	6455
436681	COVID19X	6452
436682	COVID19X	6448
436683	COVID19X	6446
436684	COVID19X	6446
436685	COVID19X	6445
436686	COVID19X	6445
436687	COVID19X	6443
436688	COVID19X	6443
436689	COVID19X	6442
436690	COVID19X	6440
436691	COVID19X	6434
436692	COVID19X	6433
436693	COVID19X	6433
436694	COVID19X	6432
436695	COVID19X	6432
436696	COVID19X	6431
436697	COVID19X	6431
436698	COVID19X	6430
436699	COVID19X	6430
436700	COVID19X	6427
436701	COVID19X	6423
436702	COVID19X	6421
436703	COVID19X	6421
436704	COVID19X	6419
436705	COVID19X	6417
436706	COVID19X	6417
436707	COVID19X	6416
436708	COVID19X	6415
436709	COVID19X	6413
436710	COVID19X	6411
436711	COVID19X	6410
436712	COVID19X	6410
436713	COVID19X	6409
436714	COVID19X	6407
436715	COVID19X	6406
436716	COVID19X	6406
436717	COVID19X	6406
436718	COVID19X	6405
436719	COVID19X	6403
436720	COVID19X	6401
436721	COVID19X	6400
436722	COVID19X	6400
436723	COVID19X	6397
436724	COVID19X	6395
436725	COVID19X	6394
436726	COVID19X	6394
436727	COVID19X	6393
436728	COVID19X	6392
436729	COVID19X	6392
436730	COVID19X	6390
436731	COVID19X	6387
436732	COVID19X	6386
436733	COVID19X	6385
436734	COVID19X	6384
436735	COVID19X	6382
436736	COVID19X	6381
436737	COVID19X	6378
436738	COVID19X	6377
436739	COVID19X	6376
436740	COVID19X	6375
436741	COVID19X	6375
436742	COVID19X	6374
436743	COVID19X	6373
436744	COVID19X	6372
436745	COVID19X	6372
436746	COVID19X	6371
436747	COVID19X	6369
436748	COVID19X	6369
436749	COVID19X	6365
436750	COVID19X	6364
436751	COVID19X	6361
436752	COVID19X	6360
436753	COVID19X	6359
436754	COVID19X	6358
436755	COVID19X	6355
436756	COVID19X	6353
436757	COVID19X	6351
436758	COVID19X	6349
436759	COVID19X	6346
436760	COVID19X	6345
436761	COVID19X	6344
436762	COVID19X	6344
436763	COVID19X	6343
436764	COVID19X	6342
436765	COVID19X	6339
436766	COVID19X	6334
436767	COVID19X	6333
436768	COVID19X	6333
436769	COVID19X	6333
436770	COVID19X	6332
436771	COVID19X	6332
436772	COVID19X	6328
436773	COVID19X	6328
436774	COVID19X	6327
436775	COVID19X	6325
436776	COVID19X	6323
436777	COVID19X	6320
436778	COVID19X	6320
436779	COVID19X	6318
436780	COVID19X	6317
436781	COVID19X	6316
436782	COVID19X	6316
436783	COVID19X	6314
436784	COVID19X	6313
436785	COVID19X	6313
436786	COVID19X	6311
436787	COVID19X	6310
436788	COVID19X	6310
436789	COVID19X	6310
436790	COVID19X	6309
436791	COVID19X	6305
436792	COVID19X	6305
436793	COVID19X	6304
436794	COVID19X	6302
436795	COVID19X	6301
436796	COVID19X	6297
436797	COVID19X	6296
436798	COVID19X	6295
436799	COVID19X	6293
436800	COVID19X	6293
436801	COVID19X	6293
436802	COVID19X	6292
436803	COVID19X	6291
436804	COVID19X	6290
436805	COVID19X	6289
436806	COVID19X	6285
436807	COVID19X	6285
436808	COVID19X	6285
436809	COVID19X	6284
436810	COVID19X	6282
436811	COVID19X	6278
436812	COVID19X	6278
436813	COVID19X	6277
436814	COVID19X	6275
436815	COVID19X	6273
436816	COVID19X	6272
436817	COVID19X	6271
436818	COVID19X	6271
436819	COVID19X	6270
436820	COVID19X	6267
436821	COVID19X	6267
436822	COVID19X	6264
436823	COVID19X	6262
436824	COVID19X	6261
436825	COVID19X	6259
436826	COVID19X	6258
436827	COVID19X	6256
436828	COVID19X	6255
436829	COVID19X	6253
436830	COVID19X	6253
436831	COVID19X	6252
436832	COVID19X	6250
436833	COVID19X	6249
436834	COVID19X	6249
436835	COVID19X	6249
436836	COVID19X	6248
436837	COVID19X	6247
436838	COVID19X	6243
436839	COVID19X	6243
436840	COVID19X	6241
436841	COVID19X	6239
436842	COVID19X	6237
436843	COVID19X	6237
436844	COVID19X	6236
436845	COVID19X	6236
436846	COVID19X	6233
436847	COVID19X	6233
436848	COVID19X	6229
436849	COVID19X	6228
436850	COVID19X	6226
436851	COVID19X	6223
436852	COVID19X	6222
436853	COVID19X	6219
436854	COVID19X	6219
436855	COVID19X	6218
436856	COVID19X	6217
436857	COVID19X	6216
436858	COVID19X	6212
436859	COVID19X	6212
436860	COVID19X	6212
436861	COVID19X	6211
436862	COVID19X	6211
436863	COVID19X	6210
436864	COVID19X	6207
436865	COVID19X	6207
436866	COVID19X	6207
436867	COVID19X	6205
436868	COVID19X	6204
436869	COVID19X	6200
436870	COVID19X	6200
436871	COVID19X	6199
436872	COVID19X	6199
436873	COVID19X	6199
436874	COVID19X	6198
436875	COVID19X	6194
436876	COVID19X	6193
436877	COVID19X	6193
436878	COVID19X	6192
436879	COVID19X	6192
436880	COVID19X	6191
436881	COVID19X	6189
436882	COVID19X	6186
436883	COVID19X	6185
436884	COVID19X	6185
436885	COVID19X	6184
436886	COVID19X	6182
436887	COVID19X	6180
436888	COVID19X	6180
436889	COVID19X	6180
436890	COVID19X	6177
436891	COVID19X	6177
436892	COVID19X	6177
436893	COVID19X	6174
436894	COVID19X	6174
436895	COVID19X	6174
436896	COVID19X	6173
436897	COVID19X	6172
436898	COVID19X	6170
436899	COVID19X	6170
436900	COVID19X	6170
436901	COVID19X	6169
436902	COVID19X	6168
436903	COVID19X	6168
436904	COVID19X	6166
436905	COVID19X	6165
436906	COVID19X	6160
436907	COVID19X	6160
436908	COVID19X	6157
436909	COVID19X	6156
436910	COVID19X	6155
436911	COVID19X	6154
436912	COVID19X	6154
436913	COVID19X	6153
436914	COVID19X	6153
436915	COVID19X	6151
436916	COVID19X	6151
436917	COVID19X	6151
436918	COVID19X	6149
436919	COVID19X	6147
436920	COVID19X	6144
436921	COVID19X	6143
436922	COVID19X	6140
436923	COVID19X	6139
436924	COVID19X	6139
436925	COVID19X	6139
436926	COVID19X	6138
436927	COVID19X	6138
436928	COVID19X	6138
436929	COVID19X	6135
436930	COVID19X	6135
436931	COVID19X	6133
436932	COVID19X	6130
436933	COVID19X	6130
436934	COVID19X	6128
436935	COVID19X	6128
436936	COVID19X	6123
436937	COVID19X	6123
436938	COVID19X	6122
436939	COVID19X	6120
436940	COVID19X	6119
436941	COVID19X	6119
436942	COVID19X	6116
436943	COVID19X	6115
436944	COVID19X	6113
436945	COVID19X	6112
436946	COVID19X	6112
436947	COVID19X	6111
436948	COVID19X	6111
436949	COVID19X	6109
436950	COVID19X	6109
436951	COVID19X	6106
436952	COVID19X	6106
436953	COVID19X	6101
436954	COVID19X	6100
436955	COVID19X	6099
436956	COVID19X	6099
436957	COVID19X	6096
436958	COVID19X	6094
436959	COVID19X	6093
436960	COVID19X	6093
436961	COVID19X	6092
436962	COVID19X	6092
436963	COVID19X	6088
436964	COVID19X	6088
436965	COVID19X	6087
436966	COVID19X	6084
436967	COVID19X	6083
436968	COVID19X	6083
436969	COVID19X	6082
436970	COVID19X	6082
436971	COVID19X	6081
436972	COVID19X	6081
436973	COVID19X	6081
436974	COVID19X	6079
436975	COVID19X	6079
436976	COVID19X	6079
436977	COVID19X	6079
436978	COVID19X	6079
436979	COVID19X	6078
436980	COVID19X	6077
436981	COVID19X	6077
436982	COVID19X	6075
436983	COVID19X	6074
436984	COVID19X	6073
436985	COVID19X	6073
436986	COVID19X	6073
436987	COVID19X	6072
436988	COVID19X	6070
436989	COVID19X	6070
436990	COVID19X	6069
436991	COVID19X	6064
436992	COVID19X	6063
436993	COVID19X	6063
436994	COVID19X	6062
436995	COVID19X	6060
436996	COVID19X	6060
436997	COVID19X	6060
436998	COVID19X	6059
436999	COVID19X	6058
437000	COVID19X	6057
437001	COVID19X	6057
437002	COVID19X	6056
437003	COVID19X	6054
437004	COVID19X	6054
437005	COVID19X	6050
437006	COVID19X	6049
437007	COVID19X	6049
437008	COVID19X	6048
437009	COVID19X	6046
437010	COVID19X	6045
437011	COVID19X	6045
437012	COVID19X	6044
437013	COVID19X	6044
437014	COVID19X	6042
437015	COVID19X	6040
437016	COVID19X	6040
437017	COVID19X	6039
437018	COVID19X	6038
437019	COVID19X	6037
437020	COVID19X	6036
437021	COVID19X	6033
437022	COVID19X	6033
437023	COVID19X	6032
437024	COVID19X	6031
437025	COVID19X	6031
437026	COVID19X	6031
437027	COVID19X	6026
437028	COVID19X	6026
437029	COVID19X	6025
437030	COVID19X	6023
437031	COVID19X	6021
437032	COVID19X	6019
437033	COVID19X	6019
437034	COVID19X	6018
437035	COVID19X	6017
437036	COVID19X	6016
437037	COVID19X	6015
437038	COVID19X	6014
437039	COVID19X	6014
437040	COVID19X	6013
437041	COVID19X	6011
437042	COVID19X	6011
437043	COVID19X	6010
437044	COVID19X	6009
437045	COVID19X	6008
437046	COVID19X	6007
437047	COVID19X	6007
437048	COVID19X	6007
437049	COVID19X	6007
437050	COVID19X	6007
437051	COVID19X	6004
437052	COVID19X	6003
437053	COVID19X	6001
437054	COVID19X	6000
437055	COVID19X	5999
437056	COVID19X	5997
437057	COVID19X	5997
437058	COVID19X	5993
437059	COVID19X	5992
437060	COVID19X	5991
437061	COVID19X	5991
437062	COVID19X	5990
437063	COVID19X	5990
437064	COVID19X	5990
437065	COVID19X	5990
437066	COVID19X	5990
437067	COVID19X	5989
437068	COVID19X	5989
437069	COVID19X	5988
437070	COVID19X	5988
437071	COVID19X	5988
437072	COVID19X	5988
437073	COVID19X	5987
437074	COVID19X	5985
437075	COVID19X	5984
437076	COVID19X	5982
437077	COVID19X	5981
437078	COVID19X	5981
437079	COVID19X	5981
437080	COVID19X	5979
437081	COVID19X	5979
437082	COVID19X	5978
437083	COVID19X	5978
437084	COVID19X	5977
437085	COVID19X	5976
437086	COVID19X	5976
437087	COVID19X	5975
437088	COVID19X	5975
437089	COVID19X	5975
437090	COVID19X	5971
437091	COVID19X	5970
437092	COVID19X	5969
437093	COVID19X	5968
437094	COVID19X	5966
437095	COVID19X	5965
437096	COVID19X	5965
437097	COVID19X	5964
437098	COVID19X	5963
437099	COVID19X	5963
437100	COVID19X	5961
437101	COVID19X	5960
437102	COVID19X	5959
437103	COVID19X	5958
437104	COVID19X	5957
437105	COVID19X	5957
437106	COVID19X	5956
437107	COVID19X	5954
437108	COVID19X	5953
437109	COVID19X	5953
437110	COVID19X	5952
437111	COVID19X	5952
437112	COVID19X	5947
437113	COVID19X	5947
437114	COVID19X	5945
437115	COVID19X	5945
437116	COVID19X	5945
437117	COVID19X	5945
437118	COVID19X	5944
437119	COVID19X	5943
437120	COVID19X	5943
437121	COVID19X	5942
437122	COVID19X	5940
437123	COVID19X	5938
437124	COVID19X	5938
437125	COVID19X	5935
437126	COVID19X	5935
437127	COVID19X	5932
437128	COVID19X	5930
437129	COVID19X	5930
437130	COVID19X	5930
437131	COVID19X	5928
437132	COVID19X	5928
437133	COVID19X	5925
437134	COVID19X	5925
437135	COVID19X	5922
437136	COVID19X	5921
437137	COVID19X	5920
437138	COVID19X	5919
437139	COVID19X	5918
437140	COVID19X	5918
437141	COVID19X	5918
437142	COVID19X	5917
437143	COVID19X	5917
437144	COVID19X	5915
437145	COVID19X	5914
437146	COVID19X	5914
437147	COVID19X	5914
437148	COVID19X	5913
437149	COVID19X	5910
437150	COVID19X	5910
437151	COVID19X	5908
437152	COVID19X	5906
437153	COVID19X	5906
437154	COVID19X	5905
437155	COVID19X	5903
437156	COVID19X	5903
437157	COVID19X	5902
437158	COVID19X	5901
437159	COVID19X	5901
437160	COVID19X	5901
437161	COVID19X	5901
437162	COVID19X	5899
437163	COVID19X	5899
437164	COVID19X	5897
437165	COVID19X	5896
437166	COVID19X	5896
437167	COVID19X	5896
437168	COVID19X	5895
437169	COVID19X	5894
437170	COVID19X	5893
437171	COVID19X	5892
437172	COVID19X	5885
437173	COVID19X	5885
437174	COVID19X	5884
437175	COVID19X	5884
437176	COVID19X	5883
437177	COVID19X	5883
437178	COVID19X	5881
437179	COVID19X	5880
437180	COVID19X	5880
437181	COVID19X	5876
437182	COVID19X	5876
437183	COVID19X	5873
437184	COVID19X	5871
437185	COVID19X	5869
437186	COVID19X	5869
437187	COVID19X	5868
437188	COVID19X	5867
437189	COVID19X	5867
437190	COVID19X	5866
437191	COVID19X	5865
437192	COVID19X	5864
437193	COVID19X	5864
437194	COVID19X	5863
437195	COVID19X	5861
437196	COVID19X	5861
437197	COVID19X	5860
437198	COVID19X	5860
437199	COVID19X	5859
437200	COVID19X	5859
437201	COVID19X	5859
437202	COVID19X	5858
437203	COVID19X	5858
437204	COVID19X	5857
437205	COVID19X	5857
437206	COVID19X	5857
437207	COVID19X	5855
437208	COVID19X	5853
437209	COVID19X	5849
437210	COVID19X	5849
437211	COVID19X	5847
437212	COVID19X	5846
437213	COVID19X	5844
437214	COVID19X	5844
437215	COVID19X	5841
437216	COVID19X	5840
437217	COVID19X	5840
437218	COVID19X	5836
437219	COVID19X	5835
437220	COVID19X	5834
437221	COVID19X	5834
437222	COVID19X	5834
437223	COVID19X	5832
437224	COVID19X	5831
437225	COVID19X	5831
437226	COVID19X	5830
437227	COVID19X	5830
437228	COVID19X	5829
437229	COVID19X	5829
437230	COVID19X	5828
437231	COVID19X	5828
437232	COVID19X	5827
437233	COVID19X	5826
437234	COVID19X	5826
437235	COVID19X	5825
437236	COVID19X	5822
437237	COVID19X	5821
437238	COVID19X	5820
437239	COVID19X	5819
437240	COVID19X	5819
437241	COVID19X	5818
437242	COVID19X	5818
437243	COVID19X	5817
437244	COVID19X	5817
437245	COVID19X	5817
437246	COVID19X	5816
437247	COVID19X	5815
437248	COVID19X	5813
437249	COVID19X	5812
437250	COVID19X	5812
437251	COVID19X	5811
437252	COVID19X	5810
437253	COVID19X	5810
437254	COVID19X	5810
437255	COVID19X	5808
437256	COVID19X	5808
437257	COVID19X	5807
437258	COVID19X	5805
437259	COVID19X	5804
437260	COVID19X	5804
437261	COVID19X	5804
437262	COVID19X	5803
437263	COVID19X	5801
437264	COVID19X	5800
437265	COVID19X	5799
437266	COVID19X	5796
437267	COVID19X	5796
437268	COVID19X	5795
437269	COVID19X	5795
437270	COVID19X	5794
437271	COVID19X	5794
437272	COVID19X	5794
437273	COVID19X	5792
437274	COVID19X	5791
437275	COVID19X	5791
437276	COVID19X	5790
437277	COVID19X	5789
437278	COVID19X	5788
437279	COVID19X	5786
437280	COVID19X	5786
437281	COVID19X	5786
437282	COVID19X	5785
437283	COVID19X	5784
437284	COVID19X	5784
437285	COVID19X	5784
437286	COVID19X	5783
437287	COVID19X	5782
437288	COVID19X	5781
437289	COVID19X	5781
437290	COVID19X	5779
437291	COVID19X	5779
437292	COVID19X	5779
437293	COVID19X	5778
437294	COVID19X	5777
437295	COVID19X	5777
437296	COVID19X	5776
437297	COVID19X	5775
437298	COVID19X	5774
437299	COVID19X	5772
437300	COVID19X	5771
437301	COVID19X	5770
437302	COVID19X	5768
437303	COVID19X	5768
437304	COVID19X	5768
437305	COVID19X	5767
437306	COVID19X	5766
437307	COVID19X	5764
437308	COVID19X	5763
437309	COVID19X	5763
437310	COVID19X	5762
437311	COVID19X	5762
437312	COVID19X	5762
437313	COVID19X	5761
437314	COVID19X	5760
437315	COVID19X	5760
437316	COVID19X	5760
437317	COVID19X	5759
437318	COVID19X	5758
437319	COVID19X	5755
437320	COVID19X	5753
437321	COVID19X	5752
437322	COVID19X	5751
437323	COVID19X	5750
437324	COVID19X	5750
437325	COVID19X	5749
437326	COVID19X	5746
437327	COVID19X	5745
437328	COVID19X	5744
437329	COVID19X	5742
437330	COVID19X	5741
437331	COVID19X	5740
437332	COVID19X	5739
437333	COVID19X	5739
437334	COVID19X	5735
437335	COVID19X	5735
437336	COVID19X	5734
437337	COVID19X	5734
437338	COVID19X	5734
437339	COVID19X	5734
437340	COVID19X	5732
437341	COVID19X	5732
437342	COVID19X	5731
437343	COVID19X	5730
437344	COVID19X	5730
437345	COVID19X	5727
437346	COVID19X	5723
437347	COVID19X	5723
437348	COVID19X	5722
437349	COVID19X	5720
437350	COVID19X	5719
437351	COVID19X	5718
437352	COVID19X	5716
437353	COVID19X	5715
437354	COVID19X	5715
437355	COVID19X	5714
437356	COVID19X	5714
437357	COVID19X	5714
437358	COVID19X	5714
437359	COVID19X	5713
437360	COVID19X	5713
437361	COVID19X	5713
437362	COVID19X	5712
437363	COVID19X	5712
437364	COVID19X	5712
437365	COVID19X	5711
437366	COVID19X	5710
437367	COVID19X	5709
437368	COVID19X	5708
437369	COVID19X	5707
437370	COVID19X	5707
437371	COVID19X	5707
437372	COVID19X	5705
437373	COVID19X	5704
437374	COVID19X	5703
437375	COVID19X	5703
437376	COVID19X	5702
437377	COVID19X	5701
437378	COVID19X	5699
437379	COVID19X	5699
437380	COVID19X	5698
437381	COVID19X	5696
437382	COVID19X	5695
437383	COVID19X	5695
437384	COVID19X	5695
437385	COVID19X	5695
437386	COVID19X	5694
437387	COVID19X	5694
437388	COVID19X	5693
437389	COVID19X	5691
437390	COVID19X	5691
437391	COVID19X	5691
437392	COVID19X	5690
437393	COVID19X	5690
437394	COVID19X	5689
437395	COVID19X	5689
437396	COVID19X	5688
437397	COVID19X	5688
437398	COVID19X	5688
437399	COVID19X	5687
437400	COVID19X	5687
437401	COVID19X	5687
437402	COVID19X	5686
437403	COVID19X	5686
437404	COVID19X	5686
437405	COVID19X	5683
437406	COVID19X	5682
437407	COVID19X	5682
437408	COVID19X	5682
437409	COVID19X	5681
437410	COVID19X	5680
437411	COVID19X	5679
437412	COVID19X	5675
437413	COVID19X	5674
437414	COVID19X	5673
437415	COVID19X	5673
437416	COVID19X	5672
437417	COVID19X	5671
437418	COVID19X	5670
437419	COVID19X	5670
437420	COVID19X	5670
437421	COVID19X	5668
437422	COVID19X	5668
437423	COVID19X	5668
437424	COVID19X	5668
437425	COVID19X	5667
437426	COVID19X	5666
437427	COVID19X	5665
437428	COVID19X	5665
437429	COVID19X	5664
437430	COVID19X	5664
437431	COVID19X	5662
437432	COVID19X	5661
437433	COVID19X	5661
437434	COVID19X	5660
437435	COVID19X	5660
437436	COVID19X	5659
437437	COVID19X	5658
437438	COVID19X	5658
437439	COVID19X	5657
437440	COVID19X	5657
437441	COVID19X	5657
437442	COVID19X	5657
437443	COVID19X	5657
437444	COVID19X	5656
437445	COVID19X	5655
437446	COVID19X	5655
437447	COVID19X	5655
437448	COVID19X	5650
437449	COVID19X	5649
437450	COVID19X	5649
437451	COVID19X	5648
437452	COVID19X	5648
437453	COVID19X	5647
437454	COVID19X	5647
437455	COVID19X	5646
437456	COVID19X	5645
437457	COVID19X	5645
437458	COVID19X	5644
437459	COVID19X	5644
437460	COVID19X	5643
437461	COVID19X	5643
437462	COVID19X	5642
437463	COVID19X	5639
437464	COVID19X	5638
437465	COVID19X	5638
437466	COVID19X	5637
437467	COVID19X	5636
437468	COVID19X	5633
437469	COVID19X	5632
437470	COVID19X	5631
437471	COVID19X	5628
437472	COVID19X	5628
437473	COVID19X	5627
437474	COVID19X	5627
437475	COVID19X	5624
437476	COVID19X	5623
437477	COVID19X	5622
437478	COVID19X	5621
437479	COVID19X	5620
437480	COVID19X	5620
437481	COVID19X	5619
437482	COVID19X	5619
437483	COVID19X	5619
437484	COVID19X	5615
437485	COVID19X	5611
437486	COVID19X	5610
437487	COVID19X	5609
437488	COVID19X	5609
437489	COVID19X	5609
437490	COVID19X	5609
437491	COVID19X	5607
437492	COVID19X	5605
437493	COVID19X	5604
437494	COVID19X	5602
437495	COVID19X	5602
437496	COVID19X	5600
437497	COVID19X	5598
437498	COVID19X	5597
437499	COVID19X	5596
437500	COVID19X	5595
437501	COVID19X	5594
437502	COVID19X	5593
437503	COVID19X	5592
437504	COVID19X	5592
437505	COVID19X	5592
437506	COVID19X	5591
437507	COVID19X	5590
437508	COVID19X	5589
437509	COVID19X	5588
437510	COVID19X	5586
437511	COVID19X	5585
437512	COVID19X	5585
437513	COVID19X	5583
437514	COVID19X	5582
437515	COVID19X	5581
437516	COVID19X	5580
437517	COVID19X	5577
437518	COVID19X	5576
437519	COVID19X	5575
437520	COVID19X	5575
437521	COVID19X	5574
437522	COVID19X	5573
437523	COVID19X	5573
437524	COVID19X	5572
437525	COVID19X	5570
437526	COVID19X	5569
437527	COVID19X	5569
437528	COVID19X	5568
437529	COVID19X	5567
437530	COVID19X	5567
437531	COVID19X	5567
437532	COVID19X	5566
437533	COVID19X	5565
437534	COVID19X	5565
437535	COVID19X	5564
437536	COVID19X	5563
437537	COVID19X	5561
437538	COVID19X	5560
437539	COVID19X	5560
437540	COVID19X	5558
437541	COVID19X	5557
437542	COVID19X	5557
437543	COVID19X	5556
437544	COVID19X	5555
437545	COVID19X	5552
437546	COVID19X	5550
437547	COVID19X	5550
437548	COVID19X	5550
437549	COVID19X	5548
437550	COVID19X	5548
437551	COVID19X	5547
437552	COVID19X	5546
437553	COVID19X	5545
437554	COVID19X	5544
437555	COVID19X	5543
437556	COVID19X	5541
437557	COVID19X	5539
437558	COVID19X	5539
437559	COVID19X	5539
437560	COVID19X	5539
437561	COVID19X	5539
437562	COVID19X	5537
437563	COVID19X	5536
437564	COVID19X	5535
437565	COVID19X	5534
437566	COVID19X	5533
437567	COVID19X	5532
437568	COVID19X	5530
437569	COVID19X	5529
437570	COVID19X	5529
437571	COVID19X	5528
437572	COVID19X	5527
437573	COVID19X	5527
437574	COVID19X	5526
437575	COVID19X	5526
437576	COVID19X	5526
437577	COVID19X	5525
437578	COVID19X	5525
437579	COVID19X	5524
437580	COVID19X	5523
437581	COVID19X	5521
437582	COVID19X	5521
437583	COVID19X	5520
437584	COVID19X	5519
437585	COVID19X	5518
437586	COVID19X	5518
437587	COVID19X	5516
437588	COVID19X	5515
437589	COVID19X	5513
437590	COVID19X	5509
437591	COVID19X	5509
437592	COVID19X	5509
437593	COVID19X	5509
437594	COVID19X	5508
437595	COVID19X	5507
437596	COVID19X	5506
437597	COVID19X	5506
437598	COVID19X	5505
437599	COVID19X	5504
437600	COVID19X	5504
437601	COVID19X	5504
437602	COVID19X	5501
437603	COVID19X	5500
437604	COVID19X	5500
437605	COVID19X	5500
437606	COVID19X	5500
437607	COVID19X	5499
437608	COVID19X	5499
437609	COVID19X	5497
437610	COVID19X	5496
437611	COVID19X	5496
437612	COVID19X	5495
437613	COVID19X	5495
437614	COVID19X	5494
437615	COVID19X	5493
437616	COVID19X	5493
437617	COVID19X	5493
437618	COVID19X	5492
437619	COVID19X	5491
437620	COVID19X	5491
437621	COVID19X	5490
437622	COVID19X	5489
437623	COVID19X	5489
437624	COVID19X	5489
437625	COVID19X	5489
437626	COVID19X	5487
437627	COVID19X	5486
437628	COVID19X	5485
437629	COVID19X	5485
437630	COVID19X	5484
437631	COVID19X	5484
437632	COVID19X	5484
437633	COVID19X	5483
437634	COVID19X	5482
437635	COVID19X	5477
437636	COVID19X	5474
437637	COVID19X	5474
437638	COVID19X	5474
437639	COVID19X	5473
437640	COVID19X	5473
437641	COVID19X	5471
437642	COVID19X	5470
437643	COVID19X	5470
437644	COVID19X	5470
437645	COVID19X	5469
437646	COVID19X	5468
437647	COVID19X	5466
437648	COVID19X	5466
437649	COVID19X	5466
437650	COVID19X	5465
437651	COVID19X	5465
437652	COVID19X	5463
437653	COVID19X	5463
437654	COVID19X	5461
437655	COVID19X	5460
437656	COVID19X	5460
437657	COVID19X	5460
437658	COVID19X	5459
437659	COVID19X	5458
437660	COVID19X	5457
437661	COVID19X	5457
437662	COVID19X	5456
437663	COVID19X	5454
437664	COVID19X	5453
437665	COVID19X	5453
437666	COVID19X	5453
437667	COVID19X	5452
437668	COVID19X	5450
437669	COVID19X	5449
437670	COVID19X	5448
437671	COVID19X	5447
437672	COVID19X	5447
437673	COVID19X	5444
437674	COVID19X	5443
437675	COVID19X	5442
437676	COVID19X	5441
437677	COVID19X	5441
437678	COVID19X	5438
437679	COVID19X	5437
437680	COVID19X	5437
437681	COVID19X	5434
437682	COVID19X	5434
437683	COVID19X	5434
437684	COVID19X	5433
437685	COVID19X	5431
437686	COVID19X	5430
437687	COVID19X	5429
437688	COVID19X	5429
437689	COVID19X	5429
437690	COVID19X	5429
437691	COVID19X	5428
437692	COVID19X	5428
437693	COVID19X	5426
437694	COVID19X	5426
437695	COVID19X	5426
437696	COVID19X	5425
437697	COVID19X	5425
437698	COVID19X	5424
437699	COVID19X	5423
437700	COVID19X	5422
437701	COVID19X	5421
437702	COVID19X	5420
437703	COVID19X	5420
437704	COVID19X	5418
437705	COVID19X	5417
437706	COVID19X	5417
437707	COVID19X	5417
437708	COVID19X	5416
437709	COVID19X	5413
437710	COVID19X	5413
437711	COVID19X	5412
437712	COVID19X	5412
437713	COVID19X	5412
437714	COVID19X	5411
437715	COVID19X	5411
437716	COVID19X	5410
437717	COVID19X	5410
437718	COVID19X	5410
437719	COVID19X	5410
437720	COVID19X	5410
437721	COVID19X	5410
437722	COVID19X	5410
437723	COVID19X	5408
437724	COVID19X	5408
437725	COVID19X	5408
437726	COVID19X	5407
437727	COVID19X	5404
437728	COVID19X	5404
437729	COVID19X	5404
437730	COVID19X	5404
437731	COVID19X	5402
437732	COVID19X	5402
437733	COVID19X	5401
437734	COVID19X	5401
437735	COVID19X	5401
437736	COVID19X	5400
437737	COVID19X	5399
437738	COVID19X	5398
437739	COVID19X	5398
437740	COVID19X	5397
437741	COVID19X	5397
437742	COVID19X	5396
437743	COVID19X	5396
437744	COVID19X	5396
437745	COVID19X	5395
437746	COVID19X	5394
437747	COVID19X	5394
437748	COVID19X	5393
437749	COVID19X	5392
437750	COVID19X	5392
437751	COVID19X	5392
437752	COVID19X	5391
437753	COVID19X	5391
437754	COVID19X	5390
437755	COVID19X	5388
437756	COVID19X	5385
437757	COVID19X	5382
437758	COVID19X	5382
437759	COVID19X	5381
437760	COVID19X	5380
437761	COVID19X	5380
437762	COVID19X	5380
437763	COVID19X	5379
437764	COVID19X	5379
437765	COVID19X	5379
437766	COVID19X	5378
437767	COVID19X	5377
437768	COVID19X	5376
437769	COVID19X	5375
437770	COVID19X	5375
437771	COVID19X	5375
437772	COVID19X	5374
437773	COVID19X	5374
437774	COVID19X	5372
437775	COVID19X	5371
437776	COVID19X	5371
437777	COVID19X	5371
437778	COVID19X	5368
437779	COVID19X	5368
437780	COVID19X	5367
437781	COVID19X	5367
437782	COVID19X	5367
437783	COVID19X	5366
437784	COVID19X	5365
437785	COVID19X	5363
437786	COVID19X	5362
437787	COVID19X	5362
437788	COVID19X	5361
437789	COVID19X	5360
437790	COVID19X	5359
437791	COVID19X	5359
437792	COVID19X	5359
437793	COVID19X	5357
437794	COVID19X	5357
437795	COVID19X	5356
437796	COVID19X	5356
437797	COVID19X	5356
437798	COVID19X	5354
437799	COVID19X	5354
437800	COVID19X	5354
437801	COVID19X	5353
437802	COVID19X	5353
437803	COVID19X	5353
437804	COVID19X	5353
437805	COVID19X	5353
437806	COVID19X	5353
437807	COVID19X	5352
437808	COVID19X	5352
437809	COVID19X	5351
437810	COVID19X	5351
437811	COVID19X	5349
437812	COVID19X	5349
437813	COVID19X	5349
437814	COVID19X	5348
437815	COVID19X	5346
437816	COVID19X	5346
437817	COVID19X	5345
437818	COVID19X	5345
437819	COVID19X	5345
437820	COVID19X	5345
437821	COVID19X	5345
437822	COVID19X	5345
437823	COVID19X	5343
437824	COVID19X	5343
437825	COVID19X	5342
437826	COVID19X	5341
437827	COVID19X	5341
437828	COVID19X	5340
437829	COVID19X	5340
437830	COVID19X	5339
437831	COVID19X	5339
437832	COVID19X	5338
437833	COVID19X	5338
437834	COVID19X	5338
437835	COVID19X	5337
437836	COVID19X	5337
437837	COVID19X	5337
437838	COVID19X	5335
437839	COVID19X	5335
437840	COVID19X	5334
437841	COVID19X	5334
437842	COVID19X	5334
437843	COVID19X	5334
437844	COVID19X	5333
437845	COVID19X	5333
437846	COVID19X	5333
437847	COVID19X	5332
437848	COVID19X	5332
437849	COVID19X	5332
437850	COVID19X	5331
437851	COVID19X	5331
437852	COVID19X	5331
437853	COVID19X	5330
437854	COVID19X	5329
437855	COVID19X	5329
437856	COVID19X	5329
437857	COVID19X	5329
437858	COVID19X	5329
437859	COVID19X	5328
437860	COVID19X	5327
437861	COVID19X	5325
437862	COVID19X	5324
437863	COVID19X	5324
437864	COVID19X	5324
437865	COVID19X	5324
437866	COVID19X	5323
437867	COVID19X	5323
437868	COVID19X	5322
437869	COVID19X	5320
437870	COVID19X	5320
437871	COVID19X	5319
437872	COVID19X	5318
437873	COVID19X	5318
437874	COVID19X	5317
437875	COVID19X	5317
437876	COVID19X	5317
437877	COVID19X	5317
437878	COVID19X	5316
437879	COVID19X	5314
437880	COVID19X	5313
437881	COVID19X	5313
437882	COVID19X	5313
437883	COVID19X	5313
437884	COVID19X	5311
437885	COVID19X	5310
437886	COVID19X	5309
437887	COVID19X	5308
437888	COVID19X	5308
437889	COVID19X	5308
437890	COVID19X	5307
437891	COVID19X	5307
437892	COVID19X	5307
437893	COVID19X	5307
437894	COVID19X	5306
437895	COVID19X	5304
437896	COVID19X	5303
437897	COVID19X	5303
437898	COVID19X	5303
437899	COVID19X	5301
437900	COVID19X	5299
437901	COVID19X	5299
437902	COVID19X	5299
437903	COVID19X	5298
437904	COVID19X	5297
437905	COVID19X	5297
437906	COVID19X	5296
437907	COVID19X	5296
437908	COVID19X	5296
437909	COVID19X	5295
437910	COVID19X	5295
437911	COVID19X	5295
437912	COVID19X	5294
437913	COVID19X	5294
437914	COVID19X	5294
437915	COVID19X	5293
437916	COVID19X	5293
437917	COVID19X	5292
437918	COVID19X	5292
437919	COVID19X	5291
437920	COVID19X	5290
437921	COVID19X	5289
437922	COVID19X	5289
437923	COVID19X	5288
437924	COVID19X	5288
437925	COVID19X	5288
437926	COVID19X	5286
437927	COVID19X	5286
437928	COVID19X	5286
437929	COVID19X	5285
437930	COVID19X	5285
437931	COVID19X	5284
437932	COVID19X	5284
437933	COVID19X	5283
437934	COVID19X	5282
437935	COVID19X	5281
437936	COVID19X	5281
437937	COVID19X	5280
437938	COVID19X	5280
437939	COVID19X	5279
437940	COVID19X	5279
437941	COVID19X	5278
437942	COVID19X	5277
437943	COVID19X	5276
437944	COVID19X	5276
437945	COVID19X	5276
437946	COVID19X	5276
437947	COVID19X	5275
437948	COVID19X	5275
437949	COVID19X	5274
437950	COVID19X	5274
437951	COVID19X	5274
437952	COVID19X	5273
437953	COVID19X	5272
437954	COVID19X	5271
437955	COVID19X	5270
437956	COVID19X	5269
437957	COVID19X	5269
437958	COVID19X	5268
437959	COVID19X	5265
437960	COVID19X	5264
437961	COVID19X	5262
437962	COVID19X	5262
437963	COVID19X	5262
437964	COVID19X	5261
437965	COVID19X	5259
437966	COVID19X	5259
437967	COVID19X	5259
437968	COVID19X	5258
437969	COVID19X	5258
437970	COVID19X	5257
437971	COVID19X	5256
437972	COVID19X	5255
437973	COVID19X	5254
437974	COVID19X	5254
437975	COVID19X	5253
437976	COVID19X	5253
437977	COVID19X	5253
437978	COVID19X	5252
437979	COVID19X	5250
437980	COVID19X	5248
437981	COVID19X	5248
437982	COVID19X	5247
437983	COVID19X	5247
437984	COVID19X	5247
437985	COVID19X	5246
437986	COVID19X	5246
437987	COVID19X	5246
437988	COVID19X	5246
437989	COVID19X	5246
437990	COVID19X	5245
437991	COVID19X	5244
437992	COVID19X	5244
437993	COVID19X	5243
437994	COVID19X	5243
437995	COVID19X	5242
437996	COVID19X	5242
437997	COVID19X	5241
437998	COVID19X	5241
437999	COVID19X	5241
438000	COVID19X	5239
438001	COVID19X	5239
438002	COVID19X	5239
438003	COVID19X	5239
438004	COVID19X	5239
438005	COVID19X	5239
438006	COVID19X	5236
438007	COVID19X	5236
438008	COVID19X	5235
438009	COVID19X	5235
438010	COVID19X	5234
438011	COVID19X	5233
438012	COVID19X	5232
438013	COVID19X	5232
438014	COVID19X	5231
438015	COVID19X	5231
438016	COVID19X	5231
438017	COVID19X	5230
438018	COVID19X	5228
438019	COVID19X	5228
438020	COVID19X	5225
438021	COVID19X	5225
438022	COVID19X	5223
438023	COVID19X	5218
438024	COVID19X	5218
438025	COVID19X	5216
438026	COVID19X	5216
438027	COVID19X	5215
438028	COVID19X	5214
438029	COVID19X	5212
438030	COVID19X	5211
438031	COVID19X	5210
438032	COVID19X	5210
438033	COVID19X	5210
438034	COVID19X	5209
438035	COVID19X	5208
438036	COVID19X	5207
438037	COVID19X	5206
438038	COVID19X	5206
438039	COVID19X	5205
438040	COVID19X	5205
438041	COVID19X	5205
438042	COVID19X	5204
438043	COVID19X	5203
438044	COVID19X	5203
438045	COVID19X	5202
438046	COVID19X	5201
438047	COVID19X	5201
438048	COVID19X	5201
438049	COVID19X	5201
438050	COVID19X	5200
438051	COVID19X	5200
438052	COVID19X	5200
438053	COVID19X	5200
438054	COVID19X	5199
438055	COVID19X	5199
438056	COVID19X	5198
438057	COVID19X	5198
438058	COVID19X	5198
438059	COVID19X	5197
438060	COVID19X	5197
438061	COVID19X	5197
438062	COVID19X	5196
438063	COVID19X	5195
438064	COVID19X	5193
438065	COVID19X	5193
438066	COVID19X	5193
438067	COVID19X	5191
438068	COVID19X	5190
438069	COVID19X	5190
438070	COVID19X	5189
438071	COVID19X	5189
438072	COVID19X	5188
438073	COVID19X	5187
438074	COVID19X	5187
438075	COVID19X	5186
438076	COVID19X	5185
438077	COVID19X	5185
438078	COVID19X	5184
438079	COVID19X	5183
438080	COVID19X	5182
438081	COVID19X	5181
438082	COVID19X	5180
438083	COVID19X	5180
438084	COVID19X	5179
438085	COVID19X	5178
438086	COVID19X	5178
438087	COVID19X	5177
438088	COVID19X	5175
438089	COVID19X	5174
438090	COVID19X	5173
438091	COVID19X	5171
438092	COVID19X	5171
438093	COVID19X	5170
438094	COVID19X	5169
438095	COVID19X	5168
438096	COVID19X	5167
438097	COVID19X	5167
438098	COVID19X	5167
438099	COVID19X	5167
438100	COVID19X	5167
438101	COVID19X	5167
438102	COVID19X	5164
438103	COVID19X	5163
438104	COVID19X	5162
438105	COVID19X	5162
438106	COVID19X	5161
438107	COVID19X	5160
438108	COVID19X	5160
438109	COVID19X	5159
438110	COVID19X	5157
438111	COVID19X	5156
438112	COVID19X	5156
438113	COVID19X	5155
438114	COVID19X	5154
438115	COVID19X	5153
438116	COVID19X	5153
438117	COVID19X	5153
438118	COVID19X	5153
438119	COVID19X	5152
438120	COVID19X	5152
438121	COVID19X	5152
438122	COVID19X	5151
438123	COVID19X	5151
438124	COVID19X	5151
438125	COVID19X	5150
438126	COVID19X	5149
438127	COVID19X	5148
438128	COVID19X	5148
438129	COVID19X	5148
438130	COVID19X	5147
438131	COVID19X	5146
438132	COVID19X	5146
438133	COVID19X	5145
438134	COVID19X	5144
438135	COVID19X	5143
438136	COVID19X	5142
438137	COVID19X	5142
438138	COVID19X	5141
438139	COVID19X	5141
438140	COVID19X	5141
438141	COVID19X	5141
438142	COVID19X	5141
438143	COVID19X	5140
438144	COVID19X	5140
438145	COVID19X	5140
438146	COVID19X	5140
438147	COVID19X	5139
438148	COVID19X	5139
438149	COVID19X	5137
438150	COVID19X	5136
438151	COVID19X	5135
438152	COVID19X	5134
438153	COVID19X	5134
438154	COVID19X	5133
438155	COVID19X	5132
438156	COVID19X	5132
438157	COVID19X	5132
438158	COVID19X	5129
438159	COVID19X	5128
438160	COVID19X	5128
438161	COVID19X	5127
438162	COVID19X	5127
438163	COVID19X	5126
438164	COVID19X	5124
438165	COVID19X	5123
438166	COVID19X	5123
438167	COVID19X	5121
438168	COVID19X	5120
438169	COVID19X	5120
438170	COVID19X	5119
438171	COVID19X	5119
438172	COVID19X	5117
438173	COVID19X	5116
438174	COVID19X	5116
438175	COVID19X	5115
438176	COVID19X	5115
438177	COVID19X	5114
438178	COVID19X	5113
438179	COVID19X	5113
438180	COVID19X	5113
438181	COVID19X	5112
438182	COVID19X	5112
438183	COVID19X	5112
438184	COVID19X	5112
438185	COVID19X	5111
438186	COVID19X	5111
438187	COVID19X	5110
438188	COVID19X	5109
438189	COVID19X	5109
438190	COVID19X	5108
438191	COVID19X	5108
438192	COVID19X	5107
438193	COVID19X	5105
438194	COVID19X	5105
438195	COVID19X	5105
438196	COVID19X	5104
438197	COVID19X	5104
438198	COVID19X	5104
438199	COVID19X	5103
438200	COVID19X	5103
438201	COVID19X	5102
438202	COVID19X	5102
438203	COVID19X	5102
438204	COVID19X	5102
438205	COVID19X	5101
438206	COVID19X	5101
438207	COVID19X	5100
438208	COVID19X	5100
438209	COVID19X	5100
438210	COVID19X	5099
438211	COVID19X	5098
438212	COVID19X	5097
438213	COVID19X	5096
438214	COVID19X	5096
438215	COVID19X	5095
438216	COVID19X	5095
438217	COVID19X	5095
438218	COVID19X	5094
438219	COVID19X	5094
438220	COVID19X	5093
438221	COVID19X	5093
438222	COVID19X	5091
438223	COVID19X	5090
438224	COVID19X	5090
438225	COVID19X	5089
438226	COVID19X	5089
438227	COVID19X	5088
438228	COVID19X	5088
438229	COVID19X	5087
438230	COVID19X	5087
438231	COVID19X	5086
438232	COVID19X	5086
438233	COVID19X	5085
438234	COVID19X	5085
438235	COVID19X	5084
438236	COVID19X	5084
438237	COVID19X	5084
438238	COVID19X	5083
438239	COVID19X	5082
438240	COVID19X	5082
438241	COVID19X	5081
438242	COVID19X	5080
438243	COVID19X	5080
438244	COVID19X	5080
438245	COVID19X	5079
438246	COVID19X	5079
438247	COVID19X	5079
438248	COVID19X	5077
438249	COVID19X	5077
438250	COVID19X	5076
438251	COVID19X	5075
438252	COVID19X	5073
438253	COVID19X	5073
438254	COVID19X	5073
438255	COVID19X	5072
438256	COVID19X	5072
438257	COVID19X	5072
438258	COVID19X	5072
438259	COVID19X	5071
438260	COVID19X	5071
438261	COVID19X	5070
438262	COVID19X	5069
438263	COVID19X	5069
438264	COVID19X	5069
438265	COVID19X	5069
438266	COVID19X	5068
438267	COVID19X	5067
438268	COVID19X	5067
438269	COVID19X	5067
438270	COVID19X	5067
438271	COVID19X	5065
438272	COVID19X	5064
438273	COVID19X	5064
438274	COVID19X	5064
438275	COVID19X	5064
438276	COVID19X	5063
438277	COVID19X	5063
438278	COVID19X	5062
438279	COVID19X	5062
438280	COVID19X	5061
438281	COVID19X	5060
438282	COVID19X	5060
438283	COVID19X	5059
438284	COVID19X	5059
438285	COVID19X	5058
438286	COVID19X	5057
438287	COVID19X	5057
438288	COVID19X	5056
438289	COVID19X	5056
438290	COVID19X	5055
438291	COVID19X	5055
438292	COVID19X	5055
438293	COVID19X	5054
438294	COVID19X	5053
438295	COVID19X	5052
438296	COVID19X	5052
438297	COVID19X	5052
438298	COVID19X	5051
438299	COVID19X	5051
438300	COVID19X	5051
438301	COVID19X	5050
438302	COVID19X	5049
438303	COVID19X	5048
438304	COVID19X	5048
438305	COVID19X	5047
438306	COVID19X	5046
438307	COVID19X	5046
438308	COVID19X	5046
438309	COVID19X	5044
438310	COVID19X	5043
438311	COVID19X	5043
438312	COVID19X	5043
438313	COVID19X	5042
438314	COVID19X	5042
438315	COVID19X	5041
438316	COVID19X	5040
438317	COVID19X	5040
438318	COVID19X	5039
438319	COVID19X	5038
438320	COVID19X	5037
438321	COVID19X	5034
438322	COVID19X	5033
438323	COVID19X	5033
438324	COVID19X	5032
438325	COVID19X	5032
438326	COVID19X	5031
438327	COVID19X	5031
438328	COVID19X	5031
438329	COVID19X	5031
438330	COVID19X	5031
438331	COVID19X	5028
438332	COVID19X	5028
438333	COVID19X	5028
438334	COVID19X	5027
438335	COVID19X	5026
438336	COVID19X	5026
438337	COVID19X	5026
438338	COVID19X	5025
438339	COVID19X	5025
438340	COVID19X	5025
438341	COVID19X	5025
438342	COVID19X	5024
438343	COVID19X	5024
438344	COVID19X	5024
438345	COVID19X	5023
438346	COVID19X	5023
438347	COVID19X	5023
438348	COVID19X	5022
438349	COVID19X	5022
438350	COVID19X	5022
438351	COVID19X	5022
438352	COVID19X	5020
438353	COVID19X	5020
438354	COVID19X	5019
438355	COVID19X	5019
438356	COVID19X	5019
438357	COVID19X	5018
438358	COVID19X	5018
438359	COVID19X	5017
438360	COVID19X	5016
438361	COVID19X	5016
438362	COVID19X	5016
438363	COVID19X	5015
438364	COVID19X	5014
438365	COVID19X	5014
438366	COVID19X	5014
438367	COVID19X	5013
438368	COVID19X	5012
438369	COVID19X	5011
438370	COVID19X	5011
438371	COVID19X	5011
438372	COVID19X	5009
438373	COVID19X	5008
438374	COVID19X	5008
438375	COVID19X	5007
438376	COVID19X	5007
438377	COVID19X	5007
438378	COVID19X	5007
438379	COVID19X	5007
438380	COVID19X	5006
438381	COVID19X	5006
438382	COVID19X	5006
438383	COVID19X	5006
438384	COVID19X	5004
438385	COVID19X	5003
438386	COVID19X	5003
438387	COVID19X	5003
438388	COVID19X	5002
438389	COVID19X	5002
438390	COVID19X	5001
438391	COVID19X	5000
438392	COVID19X	5000
438393	COVID19X	4998
438394	COVID19X	4998
438395	COVID19X	4998
438396	COVID19X	4998
438397	COVID19X	4997
438398	COVID19X	4995
438399	COVID19X	4995
438400	COVID19X	4995
438401	COVID19X	4995
438402	COVID19X	4993
438403	COVID19X	4993
438404	COVID19X	4993
438405	COVID19X	4992
438406	COVID19X	4992
438407	COVID19X	4991
438408	COVID19X	4990
438409	COVID19X	4990
438410	COVID19X	4989
438411	COVID19X	4988
438412	COVID19X	4987
438413	COVID19X	4987
438414	COVID19X	4987
438415	COVID19X	4986
438416	COVID19X	4985
438417	COVID19X	4985
438418	COVID19X	4985
438419	COVID19X	4985
438420	COVID19X	4984
438421	COVID19X	4984
438422	COVID19X	4983
438423	COVID19X	4982
438424	COVID19X	4982
438425	COVID19X	4981
438426	COVID19X	4981
438427	COVID19X	4981
438428	COVID19X	4980
438429	COVID19X	4980
438430	COVID19X	4980
438431	COVID19X	4980
438432	COVID19X	4979
438433	COVID19X	4979
438434	COVID19X	4978
438435	COVID19X	4976
438436	COVID19X	4974
438437	COVID19X	4974
438438	COVID19X	4974
438439	COVID19X	4974
438440	COVID19X	4974
438441	COVID19X	4972
438442	COVID19X	4971
438443	COVID19X	4971
438444	COVID19X	4969
438445	COVID19X	4969
438446	COVID19X	4969
438447	COVID19X	4968
438448	COVID19X	4968
438449	COVID19X	4968
438450	COVID19X	4968
438451	COVID19X	4967
438452	COVID19X	4966
438453	COVID19X	4966
438454	COVID19X	4965
438455	COVID19X	4965
438456	COVID19X	4965
438457	COVID19X	4964
438458	COVID19X	4964
438459	COVID19X	4964
438460	COVID19X	4963
438461	COVID19X	4963
438462	COVID19X	4962
438463	COVID19X	4961
438464	COVID19X	4961
438465	COVID19X	4961
438466	COVID19X	4959
438467	COVID19X	4959
438468	COVID19X	4959
438469	COVID19X	4959
438470	COVID19X	4958
438471	COVID19X	4958
438472	COVID19X	4958
438473	COVID19X	4957
438474	COVID19X	4957
438475	COVID19X	4957
438476	COVID19X	4956
438477	COVID19X	4955
438478	COVID19X	4955
438479	COVID19X	4954
438480	COVID19X	4954
438481	COVID19X	4953
438482	COVID19X	4952
438483	COVID19X	4952
438484	COVID19X	4952
438485	COVID19X	4952
438486	COVID19X	4951
438487	COVID19X	4951
438488	COVID19X	4951
438489	COVID19X	4950
438490	COVID19X	4949
438491	COVID19X	4949
438492	COVID19X	4949
438493	COVID19X	4949
438494	COVID19X	4949
438495	COVID19X	4949
438496	COVID19X	4948
438497	COVID19X	4947
438498	COVID19X	4947
438499	COVID19X	4946
438500	COVID19X	4946
438501	COVID19X	4946
438502	COVID19X	4945
438503	COVID19X	4943
438504	COVID19X	4942
438505	COVID19X	4942
438506	COVID19X	4941
438507	COVID19X	4941
438508	COVID19X	4941
438509	COVID19X	4940
438510	COVID19X	4940
438511	COVID19X	4939
438512	COVID19X	4939
438513	COVID19X	4938
438514	COVID19X	4938
438515	COVID19X	4938
438516	COVID19X	4937
438517	COVID19X	4936
438518	COVID19X	4936
438519	COVID19X	4936
438520	COVID19X	4935
438521	COVID19X	4934
438522	COVID19X	4933
438523	COVID19X	4932
438524	COVID19X	4932
438525	COVID19X	4932
438526	COVID19X	4931
438527	COVID19X	4931
438528	COVID19X	4931
438529	COVID19X	4931
438530	COVID19X	4930
438531	COVID19X	4930
438532	COVID19X	4929
438533	COVID19X	4929
438534	COVID19X	4929
438535	COVID19X	4927
438536	COVID19X	4927
438537	COVID19X	4926
438538	COVID19X	4926
438539	COVID19X	4926
438540	COVID19X	4925
438541	COVID19X	4925
438542	COVID19X	4925
438543	COVID19X	4924
438544	COVID19X	4924
438545	COVID19X	4924
438546	COVID19X	4923
438547	COVID19X	4923
438548	COVID19X	4923
438549	COVID19X	4922
438550	COVID19X	4922
438551	COVID19X	4922
438552	COVID19X	4922
438553	COVID19X	4922
438554	COVID19X	4922
438555	COVID19X	4921
438556	COVID19X	4921
438557	COVID19X	4921
438558	COVID19X	4920
438559	COVID19X	4920
438560	COVID19X	4920
438561	COVID19X	4919
438562	COVID19X	4919
438563	COVID19X	4917
438564	COVID19X	4916
438565	COVID19X	4915
438566	COVID19X	4915
438567	COVID19X	4915
438568	COVID19X	4914
438569	COVID19X	4914
438570	COVID19X	4914
438571	COVID19X	4914
438572	COVID19X	4913
438573	COVID19X	4911
438574	COVID19X	4911
438575	COVID19X	4911
438576	COVID19X	4910
438577	COVID19X	4909
438578	COVID19X	4909
438579	COVID19X	4908
438580	COVID19X	4906
438581	COVID19X	4906
438582	COVID19X	4906
438583	COVID19X	4905
438584	COVID19X	4905
438585	COVID19X	4904
438586	COVID19X	4903
438587	COVID19X	4903
438588	COVID19X	4902
438589	COVID19X	4902
438590	COVID19X	4901
438591	COVID19X	4900
438592	COVID19X	4900
438593	COVID19X	4899
438594	COVID19X	4899
438595	COVID19X	4898
438596	COVID19X	4898
438597	COVID19X	4898
438598	COVID19X	4898
438599	COVID19X	4898
438600	COVID19X	4897
438601	COVID19X	4897
438602	COVID19X	4896
438603	COVID19X	4896
438604	COVID19X	4896
438605	COVID19X	4895
438606	COVID19X	4895
438607	COVID19X	4894
438608	COVID19X	4894
438609	COVID19X	4894
438610	COVID19X	4894
438611	COVID19X	4894
438612	COVID19X	4894
438613	COVID19X	4893
438614	COVID19X	4892
438615	COVID19X	4892
438616	COVID19X	4892
438617	COVID19X	4891
438618	COVID19X	4891
438619	COVID19X	4890
438620	COVID19X	4890
438621	COVID19X	4889
438622	COVID19X	4888
438623	COVID19X	4888
438624	COVID19X	4888
438625	COVID19X	4887
438626	COVID19X	4886
438627	COVID19X	4885
438628	COVID19X	4885
438629	COVID19X	4884
438630	COVID19X	4883
438631	COVID19X	4883
438632	COVID19X	4883
438633	COVID19X	4883
438634	COVID19X	4881
438635	COVID19X	4881
438636	COVID19X	4879
438637	COVID19X	4878
438638	COVID19X	4877
438639	COVID19X	4877
438640	COVID19X	4877
438641	COVID19X	4876
438642	COVID19X	4876
438643	COVID19X	4876
438644	COVID19X	4876
438645	COVID19X	4875
438646	COVID19X	4874
438647	COVID19X	4874
438648	COVID19X	4874
438649	COVID19X	4873
438650	COVID19X	4873
438651	COVID19X	4872
438652	COVID19X	4872
438653	COVID19X	4872
438654	COVID19X	4872
438655	COVID19X	4871
438656	COVID19X	4871
438657	COVID19X	4870
438658	COVID19X	4869
438659	COVID19X	4869
438660	COVID19X	4869
438661	COVID19X	4869
438662	COVID19X	4868
438663	COVID19X	4867
438664	COVID19X	4867
438665	COVID19X	4867
438666	COVID19X	4867
438667	COVID19X	4865
438668	COVID19X	4864
438669	COVID19X	4864
438670	COVID19X	4864
438671	COVID19X	4864
438672	COVID19X	4864
438673	COVID19X	4863
438674	COVID19X	4862
438675	COVID19X	4861
438676	COVID19X	4861
438677	COVID19X	4861
438678	COVID19X	4860
438679	COVID19X	4857
438680	COVID19X	4857
438681	COVID19X	4856
438682	COVID19X	4856
438683	COVID19X	4856
438684	COVID19X	4856
438685	COVID19X	4856
438686	COVID19X	4855
438687	COVID19X	4855
438688	COVID19X	4855
438689	COVID19X	4855
438690	COVID19X	4855
438691	COVID19X	4854
438692	COVID19X	4853
438693	COVID19X	4852
438694	COVID19X	4852
438695	COVID19X	4852
438696	COVID19X	4852
438697	COVID19X	4850
438698	COVID19X	4850
438699	COVID19X	4849
438700	COVID19X	4849
438701	COVID19X	4849
438702	COVID19X	4848
438703	COVID19X	4848
438704	COVID19X	4847
438705	COVID19X	4847
438706	COVID19X	4846
438707	COVID19X	4846
438708	COVID19X	4846
438709	COVID19X	4845
438710	COVID19X	4845
438711	COVID19X	4844
438712	COVID19X	4844
438713	COVID19X	4844
438714	COVID19X	4843
438715	COVID19X	4843
438716	COVID19X	4843
438717	COVID19X	4842
438718	COVID19X	4841
438719	COVID19X	4841
438720	COVID19X	4839
438721	COVID19X	4839
438722	COVID19X	4839
438723	COVID19X	4838
438724	COVID19X	4838
438725	COVID19X	4838
438726	COVID19X	4838
438727	COVID19X	4837
438728	COVID19X	4837
438729	COVID19X	4836
438730	COVID19X	4836
438731	COVID19X	4836
438732	COVID19X	4836
438733	COVID19X	4835
438734	COVID19X	4834
438735	COVID19X	4834
438736	COVID19X	4833
438737	COVID19X	4833
438738	COVID19X	4833
438739	COVID19X	4833
438740	COVID19X	4833
438741	COVID19X	4832
438742	COVID19X	4831
438743	COVID19X	4830
438744	COVID19X	4830
438745	COVID19X	4829
438746	COVID19X	4829
438747	COVID19X	4828
438748	COVID19X	4827
438749	COVID19X	4827
438750	COVID19X	4827
438751	COVID19X	4826
438752	COVID19X	4825
438753	COVID19X	4824
438754	COVID19X	4823
438755	COVID19X	4823
438756	COVID19X	4823
438757	COVID19X	4823
438758	COVID19X	4822
438759	COVID19X	4822
438760	COVID19X	4821
438761	COVID19X	4821
438762	COVID19X	4821
438763	COVID19X	4820
438764	COVID19X	4820
438765	COVID19X	4820
438766	COVID19X	4820
438767	COVID19X	4820
438768	COVID19X	4820
438769	COVID19X	4819
438770	COVID19X	4818
438771	COVID19X	4818
438772	COVID19X	4818
438773	COVID19X	4817
438774	COVID19X	4817
438775	COVID19X	4816
438776	COVID19X	4816
438777	COVID19X	4815
438778	COVID19X	4814
438779	COVID19X	4814
438780	COVID19X	4813
438781	COVID19X	4813
438782	COVID19X	4812
438783	COVID19X	4812
438784	COVID19X	4812
438785	COVID19X	4810
438786	COVID19X	4809
438787	COVID19X	4809
438788	COVID19X	4808
438789	COVID19X	4807
438790	COVID19X	4807
438791	COVID19X	4807
438792	COVID19X	4807
438793	COVID19X	4806
438794	COVID19X	4805
438795	COVID19X	4805
438796	COVID19X	4805
438797	COVID19X	4804
438798	COVID19X	4804
438799	COVID19X	4804
438800	COVID19X	4804
438801	COVID19X	4803
438802	COVID19X	4802
438803	COVID19X	4802
438804	COVID19X	4802
438805	COVID19X	4801
438806	COVID19X	4801
438807	COVID19X	4801
438808	COVID19X	4801
438809	COVID19X	4801
438810	COVID19X	4800
438811	COVID19X	4800
438812	COVID19X	4800
438813	COVID19X	4800
438814	COVID19X	4800
438815	COVID19X	4799
438816	COVID19X	4799
438817	COVID19X	4799
438818	COVID19X	4799
438819	COVID19X	4798
438820	COVID19X	4798
438821	COVID19X	4798
438822	COVID19X	4797
438823	COVID19X	4797
438824	COVID19X	4796
438825	COVID19X	4796
438826	COVID19X	4794
438827	COVID19X	4793
438828	COVID19X	4793
438829	COVID19X	4792
438830	COVID19X	4792
438831	COVID19X	4792
438832	COVID19X	4790
438833	COVID19X	4790
438834	COVID19X	4790
438835	COVID19X	4790
438836	COVID19X	4790
438837	COVID19X	4790
438838	COVID19X	4790
438839	COVID19X	4789
438840	COVID19X	4788
438841	COVID19X	4787
438842	COVID19X	4786
438843	COVID19X	4785
438844	COVID19X	4785
438845	COVID19X	4785
438846	COVID19X	4784
438847	COVID19X	4784
438848	COVID19X	4784
438849	COVID19X	4784
438850	COVID19X	4783
438851	COVID19X	4783
438852	COVID19X	4782
438853	COVID19X	4782
438854	COVID19X	4782
438855	COVID19X	4782
438856	COVID19X	4781
438857	COVID19X	4781
438858	COVID19X	4780
438859	COVID19X	4779
438860	COVID19X	4779
438861	COVID19X	4778
438862	COVID19X	4778
438863	COVID19X	4778
438864	COVID19X	4778
438865	COVID19X	4778
438866	COVID19X	4777
438867	COVID19X	4777
438868	COVID19X	4776
438869	COVID19X	4776
438870	COVID19X	4774
438871	COVID19X	4774
438872	COVID19X	4774
438873	COVID19X	4774
438874	COVID19X	4773
438875	COVID19X	4773
438876	COVID19X	4773
438877	COVID19X	4773
438878	COVID19X	4773
438879	COVID19X	4772
438880	COVID19X	4772
438881	COVID19X	4772
438882	COVID19X	4771
438883	COVID19X	4771
438884	COVID19X	4771
438885	COVID19X	4771
438886	COVID19X	4770
438887	COVID19X	4770
438888	COVID19X	4770
438889	COVID19X	4770
438890	COVID19X	4768
438891	COVID19X	4768
438892	COVID19X	4767
438893	COVID19X	4767
438894	COVID19X	4767
438895	COVID19X	4767
438896	COVID19X	4766
438897	COVID19X	4766
438898	COVID19X	4766
438899	COVID19X	4766
438900	COVID19X	4765
438901	COVID19X	4765
438902	COVID19X	4765
438903	COVID19X	4764
438904	COVID19X	4764
438905	COVID19X	4764
438906	COVID19X	4764
438907	COVID19X	4764
438908	COVID19X	4764
438909	COVID19X	4763
438910	COVID19X	4763
438911	COVID19X	4763
438912	COVID19X	4763
438913	COVID19X	4763
438914	COVID19X	4762
438915	COVID19X	4760
438916	COVID19X	4759
438917	COVID19X	4759
438918	COVID19X	4759
438919	COVID19X	4758
438920	COVID19X	4758
438921	COVID19X	4758
438922	COVID19X	4757
438923	COVID19X	4757
438924	COVID19X	4757
438925	COVID19X	4756
438926	COVID19X	4756
438927	COVID19X	4755
438928	COVID19X	4754
438929	COVID19X	4753
438930	COVID19X	4753
438931	COVID19X	4752
438932	COVID19X	4752
438933	COVID19X	4751
438934	COVID19X	4751
438935	COVID19X	4751
438936	COVID19X	4751
438937	COVID19X	4750
438938	COVID19X	4750
438939	COVID19X	4749
438940	COVID19X	4749
438941	COVID19X	4749
438942	COVID19X	4749
438943	COVID19X	4749
438944	COVID19X	4749
438945	COVID19X	4748
438946	COVID19X	4747
438947	COVID19X	4746
438948	COVID19X	4746
438949	COVID19X	4746
438950	COVID19X	4745
438951	COVID19X	4745
438952	COVID19X	4745
438953	COVID19X	4745
438954	COVID19X	4745
438955	COVID19X	4743
438956	COVID19X	4742
438957	COVID19X	4742
438958	COVID19X	4741
438959	COVID19X	4741
438960	COVID19X	4741
438961	COVID19X	4741
438962	COVID19X	4741
438963	COVID19X	4741
438964	COVID19X	4739
438965	COVID19X	4739
438966	COVID19X	4739
438967	COVID19X	4739
438968	COVID19X	4738
438969	COVID19X	4738
438970	COVID19X	4737
438971	COVID19X	4737
438972	COVID19X	4736
438973	COVID19X	4736
438974	COVID19X	4736
438975	COVID19X	4735
438976	COVID19X	4735
438977	COVID19X	4735
438978	COVID19X	4734
438979	COVID19X	4734
438980	COVID19X	4733
438981	COVID19X	4732
438982	COVID19X	4732
438983	COVID19X	4732
438984	COVID19X	4731
438985	COVID19X	4731
438986	COVID19X	4731
438987	COVID19X	4731
438988	COVID19X	4731
438989	COVID19X	4731
438990	COVID19X	4730
438991	COVID19X	4729
438992	COVID19X	4729
438993	COVID19X	4729
438994	COVID19X	4728
438995	COVID19X	4728
438996	COVID19X	4728
438997	COVID19X	4728
438998	COVID19X	4728
438999	COVID19X	4728
439000	COVID19X	4727
439001	COVID19X	4727
439002	COVID19X	4726
439003	COVID19X	4726
439004	COVID19X	4726
439005	COVID19X	4725
439006	COVID19X	4724
439007	COVID19X	4723
439008	COVID19X	4722
439009	COVID19X	4721
439010	COVID19X	4720
439011	COVID19X	4718
439012	COVID19X	4718
439013	COVID19X	4717
439014	COVID19X	4717
439015	COVID19X	4717
439016	COVID19X	4716
439017	COVID19X	4716
439018	COVID19X	4716
439019	COVID19X	4716
439020	COVID19X	4715
439021	COVID19X	4715
439022	COVID19X	4715
439023	COVID19X	4714
439024	COVID19X	4714
439025	COVID19X	4714
439026	COVID19X	4713
439027	COVID19X	4713
439028	COVID19X	4713
439029	COVID19X	4712
439030	COVID19X	4712
439031	COVID19X	4712
439032	COVID19X	4712
439033	COVID19X	4711
439034	COVID19X	4711
439035	COVID19X	4711
439036	COVID19X	4710
439037	COVID19X	4710
439038	COVID19X	4710
439039	COVID19X	4710
439040	COVID19X	4710
439041	COVID19X	4709
439042	COVID19X	4709
439043	COVID19X	4708
439044	COVID19X	4708
439045	COVID19X	4708
439046	COVID19X	4708
439047	COVID19X	4708
439048	COVID19X	4708
439049	COVID19X	4708
439050	COVID19X	4707
439051	COVID19X	4705
439052	COVID19X	4705
439053	COVID19X	4705
439054	COVID19X	4704
439055	COVID19X	4704
439056	COVID19X	4704
439057	COVID19X	4703
439058	COVID19X	4702
439059	COVID19X	4702
439060	COVID19X	4701
439061	COVID19X	4700
439062	COVID19X	4700
439063	COVID19X	4699
439064	COVID19X	4699
439065	COVID19X	4699
439066	COVID19X	4699
439067	COVID19X	4699
439068	COVID19X	4699
439069	COVID19X	4699
439070	COVID19X	4698
439071	COVID19X	4698
439072	COVID19X	4697
439073	COVID19X	4696
439074	COVID19X	4695
439075	COVID19X	4695
439076	COVID19X	4694
439077	COVID19X	4694
439078	COVID19X	4694
439079	COVID19X	4693
439080	COVID19X	4693
439081	COVID19X	4693
439082	COVID19X	4693
439083	COVID19X	4693
439084	COVID19X	4692
439085	COVID19X	4692
439086	COVID19X	4691
439087	COVID19X	4691
439088	COVID19X	4690
439089	COVID19X	4690
439090	COVID19X	4688
439091	COVID19X	4688
439092	COVID19X	4688
439093	COVID19X	4688
439094	COVID19X	4688
439095	COVID19X	4688
439096	COVID19X	4687
439097	COVID19X	4686
439098	COVID19X	4685
439099	COVID19X	4685
439100	COVID19X	4685
439101	COVID19X	4683
439102	COVID19X	4683
439103	COVID19X	4683
439104	COVID19X	4683
439105	COVID19X	4681
439106	COVID19X	4681
439107	COVID19X	4680
439108	COVID19X	4680
439109	COVID19X	4680
439110	COVID19X	4679
439111	COVID19X	4679
439112	COVID19X	4678
439113	COVID19X	4678
439114	COVID19X	4678
439115	COVID19X	4678
439116	COVID19X	4677
439117	COVID19X	4676
439118	COVID19X	4676
439119	COVID19X	4675
439120	COVID19X	4675
439121	COVID19X	4674
439122	COVID19X	4674
439123	COVID19X	4673
439124	COVID19X	4672
439125	COVID19X	4672
439126	COVID19X	4672
439127	COVID19X	4671
439128	COVID19X	4671
439129	COVID19X	4671
439130	COVID19X	4671
439131	COVID19X	4671
439132	COVID19X	4671
439133	COVID19X	4670
439134	COVID19X	4670
439135	COVID19X	4669
439136	COVID19X	4668
439137	COVID19X	4668
439138	COVID19X	4668
439139	COVID19X	4667
439140	COVID19X	4667
439141	COVID19X	4667
439142	COVID19X	4667
439143	COVID19X	4666
439144	COVID19X	4666
439145	COVID19X	4666
439146	COVID19X	4666
439147	COVID19X	4665
439148	COVID19X	4665
439149	COVID19X	4664
439150	COVID19X	4664
439151	COVID19X	4664
439152	COVID19X	4664
439153	COVID19X	4664
439154	COVID19X	4664
439155	COVID19X	4664
439156	COVID19X	4663
439157	COVID19X	4663
439158	COVID19X	4663
439159	COVID19X	4663
439160	COVID19X	4661
439161	COVID19X	4661
439162	COVID19X	4661
439163	COVID19X	4660
439164	COVID19X	4659
439165	COVID19X	4659
439166	COVID19X	4659
439167	COVID19X	4658
439168	COVID19X	4657
439169	COVID19X	4657
439170	COVID19X	4657
439171	COVID19X	4657
439172	COVID19X	4657
439173	COVID19X	4657
439174	COVID19X	4656
439175	COVID19X	4656
439176	COVID19X	4656
439177	COVID19X	4655
439178	COVID19X	4655
439179	COVID19X	4654
439180	COVID19X	4654
439181	COVID19X	4654
439182	COVID19X	4653
439183	COVID19X	4653
439184	COVID19X	4653
439185	COVID19X	4653
439186	COVID19X	4652
439187	COVID19X	4652
439188	COVID19X	4652
439189	COVID19X	4652
439190	COVID19X	4651
439191	COVID19X	4651
439192	COVID19X	4651
439193	COVID19X	4650
439194	COVID19X	4650
439195	COVID19X	4649
439196	COVID19X	4649
439197	COVID19X	4649
439198	COVID19X	4649
439199	COVID19X	4649
439200	COVID19X	4648
439201	COVID19X	4646
439202	COVID19X	4646
439203	COVID19X	4646
439204	COVID19X	4646
439205	COVID19X	4646
439206	COVID19X	4646
439207	COVID19X	4646
439208	COVID19X	4646
439209	COVID19X	4645
439210	COVID19X	4644
439211	COVID19X	4644
439212	COVID19X	4644
439213	COVID19X	4644
439214	COVID19X	4644
439215	COVID19X	4643
439216	COVID19X	4642
439217	COVID19X	4642
439218	COVID19X	4642
439219	COVID19X	4641
439220	COVID19X	4641
439221	COVID19X	4641
439222	COVID19X	4640
439223	COVID19X	4640
439224	COVID19X	4640
439225	COVID19X	4640
439226	COVID19X	4639
439227	COVID19X	4639
439228	COVID19X	4639
439229	COVID19X	4639
439230	COVID19X	4639
439231	COVID19X	4639
439232	COVID19X	4639
439233	COVID19X	4638
439234	COVID19X	4638
439235	COVID19X	4638
439236	COVID19X	4638
439237	COVID19X	4637
439238	COVID19X	4637
439239	COVID19X	4636
439240	COVID19X	4636
439241	COVID19X	4635
439242	COVID19X	4634
439243	COVID19X	4634
439244	COVID19X	4634
439245	COVID19X	4634
439246	COVID19X	4633
439247	COVID19X	4633
439248	COVID19X	4632
439249	COVID19X	4632
439250	COVID19X	4631
439251	COVID19X	4631
439252	COVID19X	4630
439253	COVID19X	4629
439254	COVID19X	4628
439255	COVID19X	4628
439256	COVID19X	4628
439257	COVID19X	4628
439258	COVID19X	4627
439259	COVID19X	4627
439260	COVID19X	4626
439261	COVID19X	4626
439262	COVID19X	4626
439263	COVID19X	4625
439264	COVID19X	4624
439265	COVID19X	4623
439266	COVID19X	4623
439267	COVID19X	4623
439268	COVID19X	4622
439269	COVID19X	4622
439270	COVID19X	4622
439271	COVID19X	4622
439272	COVID19X	4622
439273	COVID19X	4621
439274	COVID19X	4621
439275	COVID19X	4621
439276	COVID19X	4621
439277	COVID19X	4621
439278	COVID19X	4621
439279	COVID19X	4621
439280	COVID19X	4620
439281	COVID19X	4620
439282	COVID19X	4619
439283	COVID19X	4618
439284	COVID19X	4616
439285	COVID19X	4616
439286	COVID19X	4616
439287	COVID19X	4615
439288	COVID19X	4615
439289	COVID19X	4615
439290	COVID19X	4615
439291	COVID19X	4615
439292	COVID19X	4614
439293	COVID19X	4614
439294	COVID19X	4614
439295	COVID19X	4614
439296	COVID19X	4614
439297	COVID19X	4614
439298	COVID19X	4614
439299	COVID19X	4613
439300	COVID19X	4613
439301	COVID19X	4613
439302	COVID19X	4612
439303	COVID19X	4612
439304	COVID19X	4611
439305	COVID19X	4611
439306	COVID19X	4611
439307	COVID19X	4611
439308	COVID19X	4610
439309	COVID19X	4610
439310	COVID19X	4610
439311	COVID19X	4610
439312	COVID19X	4609
439313	COVID19X	4607
439314	COVID19X	4607
439315	COVID19X	4607
439316	COVID19X	4607
439317	COVID19X	4607
439318	COVID19X	4605
439319	COVID19X	4605
439320	COVID19X	4605
439321	COVID19X	4604
439322	COVID19X	4604
439323	COVID19X	4604
439324	COVID19X	4604
439325	COVID19X	4603
439326	COVID19X	4603
439327	COVID19X	4603
439328	COVID19X	4603
439329	COVID19X	4602
439330	COVID19X	4602
439331	COVID19X	4602
439332	COVID19X	4601
439333	COVID19X	4601
439334	COVID19X	4600
439335	COVID19X	4600
439336	COVID19X	4600
439337	COVID19X	4599
439338	COVID19X	4599
439339	COVID19X	4599
439340	COVID19X	4599
439341	COVID19X	4599
439342	COVID19X	4598
439343	COVID19X	4598
439344	COVID19X	4598
439345	COVID19X	4598
439346	COVID19X	4598
439347	COVID19X	4597
439348	COVID19X	4597
439349	COVID19X	4596
439350	COVID19X	4596
439351	COVID19X	4596
439352	COVID19X	4596
439353	COVID19X	4595
439354	COVID19X	4595
439355	COVID19X	4594
439356	COVID19X	4594
439357	COVID19X	4594
439358	COVID19X	4593
439359	COVID19X	4592
439360	COVID19X	4592
439361	COVID19X	4591
439362	COVID19X	4590
439363	COVID19X	4590
439364	COVID19X	4589
439365	COVID19X	4589
439366	COVID19X	4589
439367	COVID19X	4589
439368	COVID19X	4588
439369	COVID19X	4587
439370	COVID19X	4586
439371	COVID19X	4585
439372	COVID19X	4585
439373	COVID19X	4584
439374	COVID19X	4584
439375	COVID19X	4583
439376	COVID19X	4583
439377	COVID19X	4583
439378	COVID19X	4583
439379	COVID19X	4583
439380	COVID19X	4582
439381	COVID19X	4582
439382	COVID19X	4581
439383	COVID19X	4581
439384	COVID19X	4581
439385	COVID19X	4581
439386	COVID19X	4581
439387	COVID19X	4581
439388	COVID19X	4581
439389	COVID19X	4580
439390	COVID19X	4580
439391	COVID19X	4580
439392	COVID19X	4580
439393	COVID19X	4577
439394	COVID19X	4577
439395	COVID19X	4576
439396	COVID19X	4576
439397	COVID19X	4576
439398	COVID19X	4576
439399	COVID19X	4576
439400	COVID19X	4575
439401	COVID19X	4574
439402	COVID19X	4573
439403	COVID19X	4573
439404	COVID19X	4573
439405	COVID19X	4572
439406	COVID19X	4571
439407	COVID19X	4570
439408	COVID19X	4569
439409	COVID19X	4569
439410	COVID19X	4569
439411	COVID19X	4569
439412	COVID19X	4569
439413	COVID19X	4569
439414	COVID19X	4568
439415	COVID19X	4568
439416	COVID19X	4568
439417	COVID19X	4567
439418	COVID19X	4567
439419	COVID19X	4567
439420	COVID19X	4565
439421	COVID19X	4565
439422	COVID19X	4564
439423	COVID19X	4564
439424	COVID19X	4564
439425	COVID19X	4564
439426	COVID19X	4563
439427	COVID19X	4563
439428	COVID19X	4563
439429	COVID19X	4562
439430	COVID19X	4562
439431	COVID19X	4562
439432	COVID19X	4561
439433	COVID19X	4561
439434	COVID19X	4560
439435	COVID19X	4559
439436	COVID19X	4559
439437	COVID19X	4559
439438	COVID19X	4558
439439	COVID19X	4558
439440	COVID19X	4558
439441	COVID19X	4557
439442	COVID19X	4556
439443	COVID19X	4556
439444	COVID19X	4555
439445	COVID19X	4555
439446	COVID19X	4555
439447	COVID19X	4555
439448	COVID19X	4554
439449	COVID19X	4554
439450	COVID19X	4554
439451	COVID19X	4553
439452	COVID19X	4553
439453	COVID19X	4553
439454	COVID19X	4553
439455	COVID19X	4552
439456	COVID19X	4551
439457	COVID19X	4551
439458	COVID19X	4550
439459	COVID19X	4550
439460	COVID19X	4549
439461	COVID19X	4549
439462	COVID19X	4549
439463	COVID19X	4548
439464	COVID19X	4548
439465	COVID19X	4548
439466	COVID19X	4548
439467	COVID19X	4548
439468	COVID19X	4548
439469	COVID19X	4547
439470	COVID19X	4547
439471	COVID19X	4547
439472	COVID19X	4547
439473	COVID19X	4546
439474	COVID19X	4546
439475	COVID19X	4545
439476	COVID19X	4545
439477	COVID19X	4544
439478	COVID19X	4544
439479	COVID19X	4543
439480	COVID19X	4543
439481	COVID19X	4541
439482	COVID19X	4541
439483	COVID19X	4540
439484	COVID19X	4540
439485	COVID19X	4539
439486	COVID19X	4539
439487	COVID19X	4539
439488	COVID19X	4539
439489	COVID19X	4538
439490	COVID19X	4538
439491	COVID19X	4537
439492	COVID19X	4537
439493	COVID19X	4537
439494	COVID19X	4537
439495	COVID19X	4536
439496	COVID19X	4536
439497	COVID19X	4536
439498	COVID19X	4536
439499	COVID19X	4536
439500	COVID19X	4535
439501	COVID19X	4534
439502	COVID19X	4534
439503	COVID19X	4533
439504	COVID19X	4533
439505	COVID19X	4533
439506	COVID19X	4532
439507	COVID19X	4532
439508	COVID19X	4532
439509	COVID19X	4531
439510	COVID19X	4531
439511	COVID19X	4530
439512	COVID19X	4530
439513	COVID19X	4530
439514	COVID19X	4530
439515	COVID19X	4530
439516	COVID19X	4530
439517	COVID19X	4529
439518	COVID19X	4529
439519	COVID19X	4527
439520	COVID19X	4527
439521	COVID19X	4527
439522	COVID19X	4526
439523	COVID19X	4526
439524	COVID19X	4526
439525	COVID19X	4525
439526	COVID19X	4525
439527	COVID19X	4525
439528	COVID19X	4524
439529	COVID19X	4524
439530	COVID19X	4524
439531	COVID19X	4524
439532	COVID19X	4523
439533	COVID19X	4523
439534	COVID19X	4523
439535	COVID19X	4523
439536	COVID19X	4522
439537	COVID19X	4522
439538	COVID19X	4522
439539	COVID19X	4522
439540	COVID19X	4522
439541	COVID19X	4522
439542	COVID19X	4521
439543	COVID19X	4521
439544	COVID19X	4521
439545	COVID19X	4521
439546	COVID19X	4521
439547	COVID19X	4520
439548	COVID19X	4520
439549	COVID19X	4520
439550	COVID19X	4520
439551	COVID19X	4519
439552	COVID19X	4519
439553	COVID19X	4519
439554	COVID19X	4519
439555	COVID19X	4517
439556	COVID19X	4517
439557	COVID19X	4517
439558	COVID19X	4516
439559	COVID19X	4516
439560	COVID19X	4516
439561	COVID19X	4515
439562	COVID19X	4515
439563	COVID19X	4514
439564	COVID19X	4513
439565	COVID19X	4513
439566	COVID19X	4512
439567	COVID19X	4512
439568	COVID19X	4512
439569	COVID19X	4512
439570	COVID19X	4511
439571	COVID19X	4511
439572	COVID19X	4511
439573	COVID19X	4511
439574	COVID19X	4510
439575	COVID19X	4509
439576	COVID19X	4508
439577	COVID19X	4508
439578	COVID19X	4508
439579	COVID19X	4508
439580	COVID19X	4507
439581	COVID19X	4507
439582	COVID19X	4507
439583	COVID19X	4507
439584	COVID19X	4506
439585	COVID19X	4506
439586	COVID19X	4506
439587	COVID19X	4505
439588	COVID19X	4505
439589	COVID19X	4505
439590	COVID19X	4505
439591	COVID19X	4504
439592	COVID19X	4504
439593	COVID19X	4504
439594	COVID19X	4504
439595	COVID19X	4503
439596	COVID19X	4503
439597	COVID19X	4502
439598	COVID19X	4502
439599	COVID19X	4501
439600	COVID19X	4500
439601	COVID19X	4499
439602	COVID19X	4499
439603	COVID19X	4499
439604	COVID19X	4499
439605	COVID19X	4499
439606	COVID19X	4497
439607	COVID19X	4497
439608	COVID19X	4497
439609	COVID19X	4497
439610	COVID19X	4497
439611	COVID19X	4497
439612	COVID19X	4495
439613	COVID19X	4495
439614	COVID19X	4494
439615	COVID19X	4494
439616	COVID19X	4494
439617	COVID19X	4494
439618	COVID19X	4493
439619	COVID19X	4493
439620	COVID19X	4492
439621	COVID19X	4491
439622	COVID19X	4491
439623	COVID19X	4491
439624	COVID19X	4491
439625	COVID19X	4490
439626	COVID19X	4490
439627	COVID19X	4490
439628	COVID19X	4490
439629	COVID19X	4489
439630	COVID19X	4488
439631	COVID19X	4488
439632	COVID19X	4488
439633	COVID19X	4488
439634	COVID19X	4487
439635	COVID19X	4487
439636	COVID19X	4486
439637	COVID19X	4486
439638	COVID19X	4486
439639	COVID19X	4485
439640	COVID19X	4485
439641	COVID19X	4485
439642	COVID19X	4485
439643	COVID19X	4485
439644	COVID19X	4485
439645	COVID19X	4484
439646	COVID19X	4484
439647	COVID19X	4484
439648	COVID19X	4483
439649	COVID19X	4483
439650	COVID19X	4483
439651	COVID19X	4482
439652	COVID19X	4482
439653	COVID19X	4482
439654	COVID19X	4481
439655	COVID19X	4481
439656	COVID19X	4481
439657	COVID19X	4481
439658	COVID19X	4480
439659	COVID19X	4480
439660	COVID19X	4480
439661	COVID19X	4479
439662	COVID19X	4478
439663	COVID19X	4477
439664	COVID19X	4477
439665	COVID19X	4476
439666	COVID19X	4476
439667	COVID19X	4476
439668	COVID19X	4476
439669	COVID19X	4475
439670	COVID19X	4475
439671	COVID19X	4474
439672	COVID19X	4474
439673	COVID19X	4474
439674	COVID19X	4474
439675	COVID19X	4474
439676	COVID19X	4473
439677	COVID19X	4473
439678	COVID19X	4473
439679	COVID19X	4473
439680	COVID19X	4473
439681	COVID19X	4472
439682	COVID19X	4471
439683	COVID19X	4471
439684	COVID19X	4471
439685	COVID19X	4471
439686	COVID19X	4470
439687	COVID19X	4470
439688	COVID19X	4470
439689	COVID19X	4469
439690	COVID19X	4469
439691	COVID19X	4469
439692	COVID19X	4469
439693	COVID19X	4469
439694	COVID19X	4468
439695	COVID19X	4468
439696	COVID19X	4468
439697	COVID19X	4467
439698	COVID19X	4466
439699	COVID19X	4466
439700	COVID19X	4466
439701	COVID19X	4465
439702	COVID19X	4465
439703	COVID19X	4464
439704	COVID19X	4464
439705	COVID19X	4462
439706	COVID19X	4461
439707	COVID19X	4461
439708	COVID19X	4460
439709	COVID19X	4459
439710	COVID19X	4459
439711	COVID19X	4459
439712	COVID19X	4458
439713	COVID19X	4457
439714	COVID19X	4457
439715	COVID19X	4456
439716	COVID19X	4456
439717	COVID19X	4455
439718	COVID19X	4454
439719	COVID19X	4454
439720	COVID19X	4454
439721	COVID19X	4454
439722	COVID19X	4454
439723	COVID19X	4453
439724	COVID19X	4453
439725	COVID19X	4453
439726	COVID19X	4453
439727	COVID19X	4453
439728	COVID19X	4452
439729	COVID19X	4452
439730	COVID19X	4451
439731	COVID19X	4451
439732	COVID19X	4450
439733	COVID19X	4450
439734	COVID19X	4450
439735	COVID19X	4449
439736	COVID19X	4449
439737	COVID19X	4449
439738	COVID19X	4448
439739	COVID19X	4448
439740	COVID19X	4448
439741	COVID19X	4448
439742	COVID19X	4447
439743	COVID19X	4447
439744	COVID19X	4447
439745	COVID19X	4447
439746	COVID19X	4447
439747	COVID19X	4446
439748	COVID19X	4446
439749	COVID19X	4445
439750	COVID19X	4444
439751	COVID19X	4444
439752	COVID19X	4444
439753	COVID19X	4444
439754	COVID19X	4443
439755	COVID19X	4442
439756	COVID19X	4442
439757	COVID19X	4442
439758	COVID19X	4441
439759	COVID19X	4441
439760	COVID19X	4441
439761	COVID19X	4440
439762	COVID19X	4440
439763	COVID19X	4439
439764	COVID19X	4439
439765	COVID19X	4438
439766	COVID19X	4438
439767	COVID19X	4438
439768	COVID19X	4437
439769	COVID19X	4437
439770	COVID19X	4437
439771	COVID19X	4436
439772	COVID19X	4436
439773	COVID19X	4436
439774	COVID19X	4436
439775	COVID19X	4436
439776	COVID19X	4436
439777	COVID19X	4436
439778	COVID19X	4435
439779	COVID19X	4435
439780	COVID19X	4434
439781	COVID19X	4434
439782	COVID19X	4434
439783	COVID19X	4433
439784	COVID19X	4433
439785	COVID19X	4433
439786	COVID19X	4432
439787	COVID19X	4432
439788	COVID19X	4431
439789	COVID19X	4431
439790	COVID19X	4430
439791	COVID19X	4430
439792	COVID19X	4430
439793	COVID19X	4430
439794	COVID19X	4430
439795	COVID19X	4430
439796	COVID19X	4430
439797	COVID19X	4430
439798	COVID19X	4430
439799	COVID19X	4429
439800	COVID19X	4428
439801	COVID19X	4428
439802	COVID19X	4428
439803	COVID19X	4428
439804	COVID19X	4427
439805	COVID19X	4427
439806	COVID19X	4427
439807	COVID19X	4426
439808	COVID19X	4425
439809	COVID19X	4425
439810	COVID19X	4425
439811	COVID19X	4425
439812	COVID19X	4424
439813	COVID19X	4424
439814	COVID19X	4423
439815	COVID19X	4423
439816	COVID19X	4422
439817	COVID19X	4422
439818	COVID19X	4421
439819	COVID19X	4421
439820	COVID19X	4421
439821	COVID19X	4421
439822	COVID19X	4421
439823	COVID19X	4420
439824	COVID19X	4420
439825	COVID19X	4419
439826	COVID19X	4418
439827	COVID19X	4418
439828	COVID19X	4418
439829	COVID19X	4418
439830	COVID19X	4417
439831	COVID19X	4417
439832	COVID19X	4417
439833	COVID19X	4417
439834	COVID19X	4417
439835	COVID19X	4416
439836	COVID19X	4416
439837	COVID19X	4416
439838	COVID19X	4416
439839	COVID19X	4416
439840	COVID19X	4415
439841	COVID19X	4415
439842	COVID19X	4415
439843	COVID19X	4415
439844	COVID19X	4414
439845	COVID19X	4414
439846	COVID19X	4414
439847	COVID19X	4414
439848	COVID19X	4414
439849	COVID19X	4414
439850	COVID19X	4413
439851	COVID19X	4413
439852	COVID19X	4413
439853	COVID19X	4412
439854	COVID19X	4412
439855	COVID19X	4412
439856	COVID19X	4411
439857	COVID19X	4411
439858	COVID19X	4411
439859	COVID19X	4410
439860	COVID19X	4410
439861	COVID19X	4409
439862	COVID19X	4409
439863	COVID19X	4409
439864	COVID19X	4408
439865	COVID19X	4408
439866	COVID19X	4408
439867	COVID19X	4407
439868	COVID19X	4407
439869	COVID19X	4406
439870	COVID19X	4406
439871	COVID19X	4405
439872	COVID19X	4405
439873	COVID19X	4404
439874	COVID19X	4404
439875	COVID19X	4404
439876	COVID19X	4404
439877	COVID19X	4403
439878	COVID19X	4403
439879	COVID19X	4403
439880	COVID19X	4403
439881	COVID19X	4402
439882	COVID19X	4402
439883	COVID19X	4402
439884	COVID19X	4402
439885	COVID19X	4402
439886	COVID19X	4402
439887	COVID19X	4402
439888	COVID19X	4402
439889	COVID19X	4401
439890	COVID19X	4400
439891	COVID19X	4399
439892	COVID19X	4399
439893	COVID19X	4399
439894	COVID19X	4399
439895	COVID19X	4398
439896	COVID19X	4398
439897	COVID19X	4397
439898	COVID19X	4397
439899	COVID19X	4397
439900	COVID19X	4396
439901	COVID19X	4396
439902	COVID19X	4396
439903	COVID19X	4396
439904	COVID19X	4395
439905	COVID19X	4395
439906	COVID19X	4394
439907	COVID19X	4394
439908	COVID19X	4394
439909	COVID19X	4394
439910	COVID19X	4394
439911	COVID19X	4393
439912	COVID19X	4393
439913	COVID19X	4393
439914	COVID19X	4393
439915	COVID19X	4392
439916	COVID19X	4392
439917	COVID19X	4392
439918	COVID19X	4392
439919	COVID19X	4392
439920	COVID19X	4392
439921	COVID19X	4392
439922	COVID19X	4392
439923	COVID19X	4392
439924	COVID19X	4391
439925	COVID19X	4391
439926	COVID19X	4391
439927	COVID19X	4391
439928	COVID19X	4391
439929	COVID19X	4391
439930	COVID19X	4390
439931	COVID19X	4390
439932	COVID19X	4390
439933	COVID19X	4390
439934	COVID19X	4389
439935	COVID19X	4389
439936	COVID19X	4388
439937	COVID19X	4388
439938	COVID19X	4387
439939	COVID19X	4387
439940	COVID19X	4387
439941	COVID19X	4387
439942	COVID19X	4386
439943	COVID19X	4386
439944	COVID19X	4386
439945	COVID19X	4385
439946	COVID19X	4385
439947	COVID19X	4384
439948	COVID19X	4384
439949	COVID19X	4384
439950	COVID19X	4384
439951	COVID19X	4384
439952	COVID19X	4384
439953	COVID19X	4384
439954	COVID19X	4383
439955	COVID19X	4383
439956	COVID19X	4382
439957	COVID19X	4382
439958	COVID19X	4382
439959	COVID19X	4382
439960	COVID19X	4381
439961	COVID19X	4381
439962	COVID19X	4381
439963	COVID19X	4381
439964	COVID19X	4381
439965	COVID19X	4381
439966	COVID19X	4381
439967	COVID19X	4381
439968	COVID19X	4381
439969	COVID19X	4381
439970	COVID19X	4380
439971	COVID19X	4380
439972	COVID19X	4380
439973	COVID19X	4379
439974	COVID19X	4379
439975	COVID19X	4379
439976	COVID19X	4379
439977	COVID19X	4379
439978	COVID19X	4379
439979	COVID19X	4378
439980	COVID19X	4378
439981	COVID19X	4378
439982	COVID19X	4378
439983	COVID19X	4377
439984	COVID19X	4377
439985	COVID19X	4377
439986	COVID19X	4377
439987	COVID19X	4376
439988	COVID19X	4376
439989	COVID19X	4376
439990	COVID19X	4376
439991	COVID19X	4375
439992	COVID19X	4375
439993	COVID19X	4375
439994	COVID19X	4375
439995	COVID19X	4374
439996	COVID19X	4374
439997	COVID19X	4374
439998	COVID19X	4373
439999	COVID19X	4373
440000	COVID19X	4373
440001	COVID19X	4373
440002	COVID19X	4373
440003	COVID19X	4372
440004	COVID19X	4372
440005	COVID19X	4372
440006	COVID19X	4372
440007	COVID19X	4372
440008	COVID19X	4372
440009	COVID19X	4371
440010	COVID19X	4371
440011	COVID19X	4371
440012	COVID19X	4371
440013	COVID19X	4371
440014	COVID19X	4370
440015	COVID19X	4370
440016	COVID19X	4370
440017	COVID19X	4370
440018	COVID19X	4369
440019	COVID19X	4368
440020	COVID19X	4368
440021	COVID19X	4368
440022	COVID19X	4367
440023	COVID19X	4367
440024	COVID19X	4367
440025	COVID19X	4367
440026	COVID19X	4366
440027	COVID19X	4366
440028	COVID19X	4366
440029	COVID19X	4365
440030	COVID19X	4365
440031	COVID19X	4365
440032	COVID19X	4365
440033	COVID19X	4364
440034	COVID19X	4363
440035	COVID19X	4363
440036	COVID19X	4363
440037	COVID19X	4362
440038	COVID19X	4362
440039	COVID19X	4361
440040	COVID19X	4361
440041	COVID19X	4360
440042	COVID19X	4360
440043	COVID19X	4360
440044	COVID19X	4360
440045	COVID19X	4360
440046	COVID19X	4359
440047	COVID19X	4359
440048	COVID19X	4359
440049	COVID19X	4359
440050	COVID19X	4359
440051	COVID19X	4358
440052	COVID19X	4358
440053	COVID19X	4358
440054	COVID19X	4358
440055	COVID19X	4357
440056	COVID19X	4357
440057	COVID19X	4357
440058	COVID19X	4357
440059	COVID19X	4357
440060	COVID19X	4357
440061	COVID19X	4357
440062	COVID19X	4357
440063	COVID19X	4357
440064	COVID19X	4357
440065	COVID19X	4356
440066	COVID19X	4356
440067	COVID19X	4355
440068	COVID19X	4355
440069	COVID19X	4355
440070	COVID19X	4354
440071	COVID19X	4354
440072	COVID19X	4353
440073	COVID19X	4353
440074	COVID19X	4353
440075	COVID19X	4352
440076	COVID19X	4352
440077	COVID19X	4352
440078	COVID19X	4352
440079	COVID19X	4351
440080	COVID19X	4351
440081	COVID19X	4351
440082	COVID19X	4351
440083	COVID19X	4350
440084	COVID19X	4350
440085	COVID19X	4348
440086	COVID19X	4348
440087	COVID19X	4348
440088	COVID19X	4348
440089	COVID19X	4347
440090	COVID19X	4347
440091	COVID19X	4347
440092	COVID19X	4347
440093	COVID19X	4346
440094	COVID19X	4346
440095	COVID19X	4346
440096	COVID19X	4346
440097	COVID19X	4346
440098	COVID19X	4346
440099	COVID19X	4345
440100	COVID19X	4345
440101	COVID19X	4345
440102	COVID19X	4345
440103	COVID19X	4345
440104	COVID19X	4345
440105	COVID19X	4345
440106	COVID19X	4344
440107	COVID19X	4344
440108	COVID19X	4343
440109	COVID19X	4343
440110	COVID19X	4343
440111	COVID19X	4342
440112	COVID19X	4342
440113	COVID19X	4341
440114	COVID19X	4341
440115	COVID19X	4341
440116	COVID19X	4341
440117	COVID19X	4341
440118	COVID19X	4340
440119	COVID19X	4340
440120	COVID19X	4340
440121	COVID19X	4340
440122	COVID19X	4339
440123	COVID19X	4339
440124	COVID19X	4338
440125	COVID19X	4338
440126	COVID19X	4338
440127	COVID19X	4338
440128	COVID19X	4337
440129	COVID19X	4337
440130	COVID19X	4337
440131	COVID19X	4337
440132	COVID19X	4337
440133	COVID19X	4337
440134	COVID19X	4337
440135	COVID19X	4337
440136	COVID19X	4336
440137	COVID19X	4336
440138	COVID19X	4336
440139	COVID19X	4336
440140	COVID19X	4336
440141	COVID19X	4335
440142	COVID19X	4335
440143	COVID19X	4335
440144	COVID19X	4335
440145	COVID19X	4335
440146	COVID19X	4334
440147	COVID19X	4334
440148	COVID19X	4334
440149	COVID19X	4333
440150	COVID19X	4333
440151	COVID19X	4333
440152	COVID19X	4333
440153	COVID19X	4332
440154	COVID19X	4332
440155	COVID19X	4332
440156	COVID19X	4332
440157	COVID19X	4332
440158	COVID19X	4331
440159	COVID19X	4331
440160	COVID19X	4331
440161	COVID19X	4331
440162	COVID19X	4331
440163	COVID19X	4331
440164	COVID19X	4330
440165	COVID19X	4330
440166	COVID19X	4330
440167	COVID19X	4330
440168	COVID19X	4329
440169	COVID19X	4329
440170	COVID19X	4329
440171	COVID19X	4329
440172	COVID19X	4329
440173	COVID19X	4329
440174	COVID19X	4329
440175	COVID19X	4329
440176	COVID19X	4328
440177	COVID19X	4328
440178	COVID19X	4327
440179	COVID19X	4326
440180	COVID19X	4325
440181	COVID19X	4325
440182	COVID19X	4325
440183	COVID19X	4325
440184	COVID19X	4325
440185	COVID19X	4325
440186	COVID19X	4323
440187	COVID19X	4323
440188	COVID19X	4323
440189	COVID19X	4322
440190	COVID19X	4322
440191	COVID19X	4322
440192	COVID19X	4322
440193	COVID19X	4322
440194	COVID19X	4322
440195	COVID19X	4321
440196	COVID19X	4321
440197	COVID19X	4321
440198	COVID19X	4321
440199	COVID19X	4321
440200	COVID19X	4320
440201	COVID19X	4320
440202	COVID19X	4320
440203	COVID19X	4320
440204	COVID19X	4320
440205	COVID19X	4319
440206	COVID19X	4319
440207	COVID19X	4319
440208	COVID19X	4319
440209	COVID19X	4319
440210	COVID19X	4319
440211	COVID19X	4319
440212	COVID19X	4318
440213	COVID19X	4318
440214	COVID19X	4318
440215	COVID19X	4318
440216	COVID19X	4318
440217	COVID19X	4316
440218	COVID19X	4315
440219	COVID19X	4315
440220	COVID19X	4315
440221	COVID19X	4314
440222	COVID19X	4314
440223	COVID19X	4313
440224	COVID19X	4313
440225	COVID19X	4313
440226	COVID19X	4313
440227	COVID19X	4313
440228	COVID19X	4313
440229	COVID19X	4313
440230	COVID19X	4313
440231	COVID19X	4312
440232	COVID19X	4312
440233	COVID19X	4312
440234	COVID19X	4312
440235	COVID19X	4311
440236	COVID19X	4311
440237	COVID19X	4311
440238	COVID19X	4310
440239	COVID19X	4310
440240	COVID19X	4310
440241	COVID19X	4310
440242	COVID19X	4309
440243	COVID19X	4309
440244	COVID19X	4308
440245	COVID19X	4308
440246	COVID19X	4308
440247	COVID19X	4307
440248	COVID19X	4307
440249	COVID19X	4306
440250	COVID19X	4306
440251	COVID19X	4306
440252	COVID19X	4306
440253	COVID19X	4306
440254	COVID19X	4305
440255	COVID19X	4305
440256	COVID19X	4305
440257	COVID19X	4304
440258	COVID19X	4303
440259	COVID19X	4303
440260	COVID19X	4302
440261	COVID19X	4301
440262	COVID19X	4301
440263	COVID19X	4301
440264	COVID19X	4301
440265	COVID19X	4301
440266	COVID19X	4301
440267	COVID19X	4300
440268	COVID19X	4300
440269	COVID19X	4299
440270	COVID19X	4298
440271	COVID19X	4298
440272	COVID19X	4297
440273	COVID19X	4297
440274	COVID19X	4296
440275	COVID19X	4296
440276	COVID19X	4295
440277	COVID19X	4295
440278	COVID19X	4295
440279	COVID19X	4295
440280	COVID19X	4295
440281	COVID19X	4294
440282	COVID19X	4294
440283	COVID19X	4294
440284	COVID19X	4294
440285	COVID19X	4293
440286	COVID19X	4293
440287	COVID19X	4293
440288	COVID19X	4293
440289	COVID19X	4292
440290	COVID19X	4291
440291	COVID19X	4290
440292	COVID19X	4290
440293	COVID19X	4290
440294	COVID19X	4290
440295	COVID19X	4290
440296	COVID19X	4290
440297	COVID19X	4289
440298	COVID19X	4289
440299	COVID19X	4289
440300	COVID19X	4289
440301	COVID19X	4289
440302	COVID19X	4289
440303	COVID19X	4288
440304	COVID19X	4288
440305	COVID19X	4288
440306	COVID19X	4288
440307	COVID19X	4288
440308	COVID19X	4288
440309	COVID19X	4287
440310	COVID19X	4286
440311	COVID19X	4286
440312	COVID19X	4286
440313	COVID19X	4286
440314	COVID19X	4285
440315	COVID19X	4285
440316	COVID19X	4285
440317	COVID19X	4285
440318	COVID19X	4284
440319	COVID19X	4284
440320	COVID19X	4284
440321	COVID19X	4284
440322	COVID19X	4283
440323	COVID19X	4283
440324	COVID19X	4282
440325	COVID19X	4282
440326	COVID19X	4282
440327	COVID19X	4281
440328	COVID19X	4281
440329	COVID19X	4280
440330	COVID19X	4280
440331	COVID19X	4280
440332	COVID19X	4280
440333	COVID19X	4280
440334	COVID19X	4279
440335	COVID19X	4279
440336	COVID19X	4279
440337	COVID19X	4278
440338	COVID19X	4278
440339	COVID19X	4278
440340	COVID19X	4278
440341	COVID19X	4278
440342	COVID19X	4277
440343	COVID19X	4277
440344	COVID19X	4276
440345	COVID19X	4276
440346	COVID19X	4276
440347	COVID19X	4276
440348	COVID19X	4276
440349	COVID19X	4276
440350	COVID19X	4276
440351	COVID19X	4276
440352	COVID19X	4276
440353	COVID19X	4276
440354	COVID19X	4275
440355	COVID19X	4275
440356	COVID19X	4275
440357	COVID19X	4274
440358	COVID19X	4274
440359	COVID19X	4273
440360	COVID19X	4273
440361	COVID19X	4273
440362	COVID19X	4272
440363	COVID19X	4272
440364	COVID19X	4272
440365	COVID19X	4272
440366	COVID19X	4271
440367	COVID19X	4270
440368	COVID19X	4270
440369	COVID19X	4270
440370	COVID19X	4270
440371	COVID19X	4269
440372	COVID19X	4269
440373	COVID19X	4269
440374	COVID19X	4269
440375	COVID19X	4269
440376	COVID19X	4268
440377	COVID19X	4268
440378	COVID19X	4268
440379	COVID19X	4268
440380	COVID19X	4268
440381	COVID19X	4268
440382	COVID19X	4268
440383	COVID19X	4268
440384	COVID19X	4268
440385	COVID19X	4267
440386	COVID19X	4267
440387	COVID19X	4266
440388	COVID19X	4266
440389	COVID19X	4266
440390	COVID19X	4266
440391	COVID19X	4266
440392	COVID19X	4265
440393	COVID19X	4265
440394	COVID19X	4265
440395	COVID19X	4264
440396	COVID19X	4264
440397	COVID19X	4264
440398	COVID19X	4264
440399	COVID19X	4264
440400	COVID19X	4264
440401	COVID19X	4264
440402	COVID19X	4263
440403	COVID19X	4263
440404	COVID19X	4262
440405	COVID19X	4262
440406	COVID19X	4261
440407	COVID19X	4261
440408	COVID19X	4261
440409	COVID19X	4260
440410	COVID19X	4260
440411	COVID19X	4260
440412	COVID19X	4260
440413	COVID19X	4260
440414	COVID19X	4260
440415	COVID19X	4260
440416	COVID19X	4259
440417	COVID19X	4259
440418	COVID19X	4259
440419	COVID19X	4259
440420	COVID19X	4258
440421	COVID19X	4258
440422	COVID19X	4258
440423	COVID19X	4257
440424	COVID19X	4257
440425	COVID19X	4257
440426	COVID19X	4256
440427	COVID19X	4256
440428	COVID19X	4256
440429	COVID19X	4256
440430	COVID19X	4256
440431	COVID19X	4256
440432	COVID19X	4256
440433	COVID19X	4256
440434	COVID19X	4255
440435	COVID19X	4255
440436	COVID19X	4255
440437	COVID19X	4254
440438	COVID19X	4254
440439	COVID19X	4254
440440	COVID19X	4253
440441	COVID19X	4253
440442	COVID19X	4253
440443	COVID19X	4252
440444	COVID19X	4251
440445	COVID19X	4251
440446	COVID19X	4251
440447	COVID19X	4250
440448	COVID19X	4250
440449	COVID19X	4250
440450	COVID19X	4250
440451	COVID19X	4249
440452	COVID19X	4249
440453	COVID19X	4249
440454	COVID19X	4248
440455	COVID19X	4248
440456	COVID19X	4248
440457	COVID19X	4247
440458	COVID19X	4247
440459	COVID19X	4247
440460	COVID19X	4247
440461	COVID19X	4246
440462	COVID19X	4246
440463	COVID19X	4246
440464	COVID19X	4246
440465	COVID19X	4246
440466	COVID19X	4246
440467	COVID19X	4245
440468	COVID19X	4245
440469	COVID19X	4244
440470	COVID19X	4244
440471	COVID19X	4244
440472	COVID19X	4244
440473	COVID19X	4243
440474	COVID19X	4242
440475	COVID19X	4241
440476	COVID19X	4241
440477	COVID19X	4241
440478	COVID19X	4241
440479	COVID19X	4241
440480	COVID19X	4240
440481	COVID19X	4240
440482	COVID19X	4240
440483	COVID19X	4239
440484	COVID19X	4239
440485	COVID19X	4239
440486	COVID19X	4239
440487	COVID19X	4238
440488	COVID19X	4238
440489	COVID19X	4238
440490	COVID19X	4237
440491	COVID19X	4237
440492	COVID19X	4237
440493	COVID19X	4236
440494	COVID19X	4235
440495	COVID19X	4235
440496	COVID19X	4235
440497	COVID19X	4234
440498	COVID19X	4234
440499	COVID19X	4234
440500	COVID19X	4234
440501	COVID19X	4234
440502	COVID19X	4233
440503	COVID19X	4233
440504	COVID19X	4233
440505	COVID19X	4233
440506	COVID19X	4233
440507	COVID19X	4232
440508	COVID19X	4232
440509	COVID19X	4232
440510	COVID19X	4231
440511	COVID19X	4231
440512	COVID19X	4231
440513	COVID19X	4231
440514	COVID19X	4231
440515	COVID19X	4231
440516	COVID19X	4230
440517	COVID19X	4230
440518	COVID19X	4229
440519	COVID19X	4229
440520	COVID19X	4229
440521	COVID19X	4229
440522	COVID19X	4227
440523	COVID19X	4227
440524	COVID19X	4227
440525	COVID19X	4227
440526	COVID19X	4227
440527	COVID19X	4227
440528	COVID19X	4226
440529	COVID19X	4225
440530	COVID19X	4225
440531	COVID19X	4225
440532	COVID19X	4225
440533	COVID19X	4225
440534	COVID19X	4225
440535	COVID19X	4225
440536	COVID19X	4224
440537	COVID19X	4224
440538	COVID19X	4224
440539	COVID19X	4223
440540	COVID19X	4223
440541	COVID19X	4223
440542	COVID19X	4223
440543	COVID19X	4222
440544	COVID19X	4222
440545	COVID19X	4222
440546	COVID19X	4222
440547	COVID19X	4221
440548	COVID19X	4220
440549	COVID19X	4220
440550	COVID19X	4219
440551	COVID19X	4219
440552	COVID19X	4219
440553	COVID19X	4218
440554	COVID19X	4218
440555	COVID19X	4217
440556	COVID19X	4217
440557	COVID19X	4217
440558	COVID19X	4216
440559	COVID19X	4216
440560	COVID19X	4215
440561	COVID19X	4215
440562	COVID19X	4215
440563	COVID19X	4215
440564	COVID19X	4215
440565	COVID19X	4215
440566	COVID19X	4214
440567	COVID19X	4214
440568	COVID19X	4214
440569	COVID19X	4214
440570	COVID19X	4214
440571	COVID19X	4213
440572	COVID19X	4213
440573	COVID19X	4212
440574	COVID19X	4212
440575	COVID19X	4212
440576	COVID19X	4212
440577	COVID19X	4212
440578	COVID19X	4211
440579	COVID19X	4211
440580	COVID19X	4211
440581	COVID19X	4210
440582	COVID19X	4210
440583	COVID19X	4210
440584	COVID19X	4210
440585	COVID19X	4209
440586	COVID19X	4208
440587	COVID19X	4208
440588	COVID19X	4207
440589	COVID19X	4207
440590	COVID19X	4207
440591	COVID19X	4207
440592	COVID19X	4207
440593	COVID19X	4206
440594	COVID19X	4206
440595	COVID19X	4206
440596	COVID19X	4206
440597	COVID19X	4206
440598	COVID19X	4205
440599	COVID19X	4205
440600	COVID19X	4205
440601	COVID19X	4205
440602	COVID19X	4205
440603	COVID19X	4205
440604	COVID19X	4205
440605	COVID19X	4204
440606	COVID19X	4204
440607	COVID19X	4204
440608	COVID19X	4203
440609	COVID19X	4203
440610	COVID19X	4203
440611	COVID19X	4203
440612	COVID19X	4203
440613	COVID19X	4202
440614	COVID19X	4202
440615	COVID19X	4202
440616	COVID19X	4202
440617	COVID19X	4202
440618	COVID19X	4201
440619	COVID19X	4201
440620	COVID19X	4201
440621	COVID19X	4201
440622	COVID19X	4201
440623	COVID19X	4199
440624	COVID19X	4199
440625	COVID19X	4199
440626	COVID19X	4198
440627	COVID19X	4198
440628	COVID19X	4198
440629	COVID19X	4198
440630	COVID19X	4198
440631	COVID19X	4197
440632	COVID19X	4197
440633	COVID19X	4197
440634	COVID19X	4197
440635	COVID19X	4197
440636	COVID19X	4196
440637	COVID19X	4196
440638	COVID19X	4195
440639	COVID19X	4195
440640	COVID19X	4195
440641	COVID19X	4194
440642	COVID19X	4194
440643	COVID19X	4193
440644	COVID19X	4193
440645	COVID19X	4192
440646	COVID19X	4192
440647	COVID19X	4191
440648	COVID19X	4191
440649	COVID19X	4191
440650	COVID19X	4191
440651	COVID19X	4191
440652	COVID19X	4191
440653	COVID19X	4191
440654	COVID19X	4191
440655	COVID19X	4191
440656	COVID19X	4190
440657	COVID19X	4189
440658	COVID19X	4189
440659	COVID19X	4188
440660	COVID19X	4188
440661	COVID19X	4188
440662	COVID19X	4187
440663	COVID19X	4187
440664	COVID19X	4187
440665	COVID19X	4187
440666	COVID19X	4187
440667	COVID19X	4187
440668	COVID19X	4185
440669	COVID19X	4185
440670	COVID19X	4184
440671	COVID19X	4183
440672	COVID19X	4183
440673	COVID19X	4183
440674	COVID19X	4183
440675	COVID19X	4183
440676	COVID19X	4183
440677	COVID19X	4183
440678	COVID19X	4182
440679	COVID19X	4181
440680	COVID19X	4181
440681	COVID19X	4181
440682	COVID19X	4181
440683	COVID19X	4181
440684	COVID19X	4180
440685	COVID19X	4180
440686	COVID19X	4180
440687	COVID19X	4180
440688	COVID19X	4180
440689	COVID19X	4180
440690	COVID19X	4180
440691	COVID19X	4179
440692	COVID19X	4179
440693	COVID19X	4179
440694	COVID19X	4179
440695	COVID19X	4179
440696	COVID19X	4178
440697	COVID19X	4178
440698	COVID19X	4178
440699	COVID19X	4178
440700	COVID19X	4177
440701	COVID19X	4177
440702	COVID19X	4177
440703	COVID19X	4177
440704	COVID19X	4176
440705	COVID19X	4176
440706	COVID19X	4176
440707	COVID19X	4175
440708	COVID19X	4175
440709	COVID19X	4175
440710	COVID19X	4175
440711	COVID19X	4174
440712	COVID19X	4174
440713	COVID19X	4174
440714	COVID19X	4174
440715	COVID19X	4173
440716	COVID19X	4173
440717	COVID19X	4173
440718	COVID19X	4173
440719	COVID19X	4172
440720	COVID19X	4172
440721	COVID19X	4172
440722	COVID19X	4172
440723	COVID19X	4171
440724	COVID19X	4171
440725	COVID19X	4171
440726	COVID19X	4170
440727	COVID19X	4170
440728	COVID19X	4170
440729	COVID19X	4170
440730	COVID19X	4170
440731	COVID19X	4170
440732	COVID19X	4170
440733	COVID19X	4169
440734	COVID19X	4169
440735	COVID19X	4169
440736	COVID19X	4169
440737	COVID19X	4169
440738	COVID19X	4169
440739	COVID19X	4169
440740	COVID19X	4169
440741	COVID19X	4168
440742	COVID19X	4168
440743	COVID19X	4168
440744	COVID19X	4168
440745	COVID19X	4167
440746	COVID19X	4167
440747	COVID19X	4167
440748	COVID19X	4167
440749	COVID19X	4166
440750	COVID19X	4166
440751	COVID19X	4166
440752	COVID19X	4166
440753	COVID19X	4165
440754	COVID19X	4165
440755	COVID19X	4165
440756	COVID19X	4164
440757	COVID19X	4164
440758	COVID19X	4164
440759	COVID19X	4164
440760	COVID19X	4164
440761	COVID19X	4164
440762	COVID19X	4164
440763	COVID19X	4164
440764	COVID19X	4163
440765	COVID19X	4163
440766	COVID19X	4163
440767	COVID19X	4163
440768	COVID19X	4163
440769	COVID19X	4163
440770	COVID19X	4162
440771	COVID19X	4162
440772	COVID19X	4162
440773	COVID19X	4162
440774	COVID19X	4161
440775	COVID19X	4161
440776	COVID19X	4161
440777	COVID19X	4161
440778	COVID19X	4161
440779	COVID19X	4160
440780	COVID19X	4160
440781	COVID19X	4160
440782	COVID19X	4160
440783	COVID19X	4160
440784	COVID19X	4160
440785	COVID19X	4160
440786	COVID19X	4159
440787	COVID19X	4159
440788	COVID19X	4159
440789	COVID19X	4159
440790	COVID19X	4159
440791	COVID19X	4159
440792	COVID19X	4158
440793	COVID19X	4158
440794	COVID19X	4158
440795	COVID19X	4158
440796	COVID19X	4157
440797	COVID19X	4157
440798	COVID19X	4157
440799	COVID19X	4157
440800	COVID19X	4157
440801	COVID19X	4156
440802	COVID19X	4156
440803	COVID19X	4156
440804	COVID19X	4156
440805	COVID19X	4156
440806	COVID19X	4156
440807	COVID19X	4156
440808	COVID19X	4156
440809	COVID19X	4156
440810	COVID19X	4155
440811	COVID19X	4155
440812	COVID19X	4155
440813	COVID19X	4154
440814	COVID19X	4154
440815	COVID19X	4154
440816	COVID19X	4153
440817	COVID19X	4153
440818	COVID19X	4153
440819	COVID19X	4152
440820	COVID19X	4152
440821	COVID19X	4152
440822	COVID19X	4151
440823	COVID19X	4151
440824	COVID19X	4151
440825	COVID19X	4151
440826	COVID19X	4151
440827	COVID19X	4150
440828	COVID19X	4150
440829	COVID19X	4150
440830	COVID19X	4150
440831	COVID19X	4150
440832	COVID19X	4150
440833	COVID19X	4149
440834	COVID19X	4149
440835	COVID19X	4149
440836	COVID19X	4149
440837	COVID19X	4148
440838	COVID19X	4148
440839	COVID19X	4148
440840	COVID19X	4148
440841	COVID19X	4147
440842	COVID19X	4147
440843	COVID19X	4147
440844	COVID19X	4147
440845	COVID19X	4146
440846	COVID19X	4146
440847	COVID19X	4146
440848	COVID19X	4146
440849	COVID19X	4145
440850	COVID19X	4145
440851	COVID19X	4145
440852	COVID19X	4145
440853	COVID19X	4145
440854	COVID19X	4144
440855	COVID19X	4144
440856	COVID19X	4144
440857	COVID19X	4144
440858	COVID19X	4144
440859	COVID19X	4143
440860	COVID19X	4143
440861	COVID19X	4143
440862	COVID19X	4142
440863	COVID19X	4142
440864	COVID19X	4142
440865	COVID19X	4142
440866	COVID19X	4142
440867	COVID19X	4142
440868	COVID19X	4141
440869	COVID19X	4141
440870	COVID19X	4141
440871	COVID19X	4141
440872	COVID19X	4141
440873	COVID19X	4141
440874	COVID19X	4140
440875	COVID19X	4140
440876	COVID19X	4140
440877	COVID19X	4140
440878	COVID19X	4140
440879	COVID19X	4139
440880	COVID19X	4139
440881	COVID19X	4139
440882	COVID19X	4139
440883	COVID19X	4139
440884	COVID19X	4139
440885	COVID19X	4139
440886	COVID19X	4138
440887	COVID19X	4138
440888	COVID19X	4138
440889	COVID19X	4138
440890	COVID19X	4138
440891	COVID19X	4138
440892	COVID19X	4138
440893	COVID19X	4137
440894	COVID19X	4137
440895	COVID19X	4136
440896	COVID19X	4136
440897	COVID19X	4136
440898	COVID19X	4136
440899	COVID19X	4135
440900	COVID19X	4135
440901	COVID19X	4135
440902	COVID19X	4134
440903	COVID19X	4134
440904	COVID19X	4134
440905	COVID19X	4134
440906	COVID19X	4133
440907	COVID19X	4133
440908	COVID19X	4133
440909	COVID19X	4133
440910	COVID19X	4133
440911	COVID19X	4133
440912	COVID19X	4132
440913	COVID19X	4132
440914	COVID19X	4131
440915	COVID19X	4131
440916	COVID19X	4131
440917	COVID19X	4131
440918	COVID19X	4131
440919	COVID19X	4130
440920	COVID19X	4130
440921	COVID19X	4130
440922	COVID19X	4129
440923	COVID19X	4129
440924	COVID19X	4128
440925	COVID19X	4128
440926	COVID19X	4128
440927	COVID19X	4128
440928	COVID19X	4128
440929	COVID19X	4128
440930	COVID19X	4128
440931	COVID19X	4128
440932	COVID19X	4127
440933	COVID19X	4127
440934	COVID19X	4127
440935	COVID19X	4127
440936	COVID19X	4127
440937	COVID19X	4127
440938	COVID19X	4126
440939	COVID19X	4126
440940	COVID19X	4126
440941	COVID19X	4125
440942	COVID19X	4125
440943	COVID19X	4125
440944	COVID19X	4125
440945	COVID19X	4125
440946	COVID19X	4124
440947	COVID19X	4124
440948	COVID19X	4124
440949	COVID19X	4124
440950	COVID19X	4124
440951	COVID19X	4124
440952	COVID19X	4124
440953	COVID19X	4123
440954	COVID19X	4123
440955	COVID19X	4123
440956	COVID19X	4123
440957	COVID19X	4123
440958	COVID19X	4123
440959	COVID19X	4123
440960	COVID19X	4122
440961	COVID19X	4121
440962	COVID19X	4121
440963	COVID19X	4121
440964	COVID19X	4121
440965	COVID19X	4121
440966	COVID19X	4121
440967	COVID19X	4120
440968	COVID19X	4120
440969	COVID19X	4120
440970	COVID19X	4119
440971	COVID19X	4119
440972	COVID19X	4119
440973	COVID19X	4119
440974	COVID19X	4119
440975	COVID19X	4119
440976	COVID19X	4119
440977	COVID19X	4118
440978	COVID19X	4118
440979	COVID19X	4118
440980	COVID19X	4118
440981	COVID19X	4117
440982	COVID19X	4117
440983	COVID19X	4117
440984	COVID19X	4117
440985	COVID19X	4117
440986	COVID19X	4116
440987	COVID19X	4116
440988	COVID19X	4116
440989	COVID19X	4116
440990	COVID19X	4116
440991	COVID19X	4115
440992	COVID19X	4115
440993	COVID19X	4115
440994	COVID19X	4115
440995	COVID19X	4114
440996	COVID19X	4114
440997	COVID19X	4114
440998	COVID19X	4114
440999	COVID19X	4114
441000	COVID19X	4114
441001	COVID19X	4114
441002	COVID19X	4113
441003	COVID19X	4113
441004	COVID19X	4113
441005	COVID19X	4113
441006	COVID19X	4112
441007	COVID19X	4112
441008	COVID19X	4112
441009	COVID19X	4112
441010	COVID19X	4111
441011	COVID19X	4111
441012	COVID19X	4111
441013	COVID19X	4111
441014	COVID19X	4111
441015	COVID19X	4111
441016	COVID19X	4111
441017	COVID19X	4110
441018	COVID19X	4110
441019	COVID19X	4110
441020	COVID19X	4110
441021	COVID19X	4109
441022	COVID19X	4109
441023	COVID19X	4109
441024	COVID19X	4109
441025	COVID19X	4108
441026	COVID19X	4108
441027	COVID19X	4107
441028	COVID19X	4107
441029	COVID19X	4107
441030	COVID19X	4107
441031	COVID19X	4106
441032	COVID19X	4106
441033	COVID19X	4105
441034	COVID19X	4105
441035	COVID19X	4105
441036	COVID19X	4105
441037	COVID19X	4105
441038	COVID19X	4105
441039	COVID19X	4104
441040	COVID19X	4104
441041	COVID19X	4104
441042	COVID19X	4104
441043	COVID19X	4103
441044	COVID19X	4103
441045	COVID19X	4103
441046	COVID19X	4103
441047	COVID19X	4102
441048	COVID19X	4102
441049	COVID19X	4102
441050	COVID19X	4102
441051	COVID19X	4102
441052	COVID19X	4101
441053	COVID19X	4101
441054	COVID19X	4101
441055	COVID19X	4100
441056	COVID19X	4100
441057	COVID19X	4100
441058	COVID19X	4100
441059	COVID19X	4099
441060	COVID19X	4099
441061	COVID19X	4099
441062	COVID19X	4099
441063	COVID19X	4099
441064	COVID19X	4098
441065	COVID19X	4098
441066	COVID19X	4098
441067	COVID19X	4098
441068	COVID19X	4098
441069	COVID19X	4097
441070	COVID19X	4097
441071	COVID19X	4097
441072	COVID19X	4097
441073	COVID19X	4096
441074	COVID19X	4096
441075	COVID19X	4095
441076	COVID19X	4095
441077	COVID19X	4095
441078	COVID19X	4095
441079	COVID19X	4095
441080	COVID19X	4094
441081	COVID19X	4094
441082	COVID19X	4094
441083	COVID19X	4094
441084	COVID19X	4094
441085	COVID19X	4094
441086	COVID19X	4094
441087	COVID19X	4094
441088	COVID19X	4094
441089	COVID19X	4094
441090	COVID19X	4093
441091	COVID19X	4092
441092	COVID19X	4092
441093	COVID19X	4092
441094	COVID19X	4092
441095	COVID19X	4092
441096	COVID19X	4092
441097	COVID19X	4091
441098	COVID19X	4091
441099	COVID19X	4091
441100	COVID19X	4091
441101	COVID19X	4091
441102	COVID19X	4090
441103	COVID19X	4090
441104	COVID19X	4089
441105	COVID19X	4089
441106	COVID19X	4089
441107	COVID19X	4089
441108	COVID19X	4089
441109	COVID19X	4089
441110	COVID19X	4088
441111	COVID19X	4088
441112	COVID19X	4088
441113	COVID19X	4087
441114	COVID19X	4087
441115	COVID19X	4087
441116	COVID19X	4087
441117	COVID19X	4086
441118	COVID19X	4086
441119	COVID19X	4086
441120	COVID19X	4086
441121	COVID19X	4086
441122	COVID19X	4086
441123	COVID19X	4085
441124	COVID19X	4085
441125	COVID19X	4084
441126	COVID19X	4084
441127	COVID19X	4084
441128	COVID19X	4084
441129	COVID19X	4083
441130	COVID19X	4083
441131	COVID19X	4083
441132	COVID19X	4083
441133	COVID19X	4082
441134	COVID19X	4082
441135	COVID19X	4082
441136	COVID19X	4081
441137	COVID19X	4080
441138	COVID19X	4080
441139	COVID19X	4080
441140	COVID19X	4080
441141	COVID19X	4080
441142	COVID19X	4079
441143	COVID19X	4078
441144	COVID19X	4078
441145	COVID19X	4078
441146	COVID19X	4078
441147	COVID19X	4078
441148	COVID19X	4077
441149	COVID19X	4077
441150	COVID19X	4076
441151	COVID19X	4076
441152	COVID19X	4076
441153	COVID19X	4076
441154	COVID19X	4076
441155	COVID19X	4076
441156	COVID19X	4075
441157	COVID19X	4075
441158	COVID19X	4074
441159	COVID19X	4074
441160	COVID19X	4074
441161	COVID19X	4074
441162	COVID19X	4074
441163	COVID19X	4074
441164	COVID19X	4074
441165	COVID19X	4074
441166	COVID19X	4074
441167	COVID19X	4074
441168	COVID19X	4073
441169	COVID19X	4072
441170	COVID19X	4072
441171	COVID19X	4072
441172	COVID19X	4071
441173	COVID19X	4071
441174	COVID19X	4071
441175	COVID19X	4071
441176	COVID19X	4071
441177	COVID19X	4071
441178	COVID19X	4071
441179	COVID19X	4070
441180	COVID19X	4070
441181	COVID19X	4070
441182	COVID19X	4069
441183	COVID19X	4068
441184	COVID19X	4068
441185	COVID19X	4068
441186	COVID19X	4068
441187	COVID19X	4067
441188	COVID19X	4067
441189	COVID19X	4067
441190	COVID19X	4067
441191	COVID19X	4067
441192	COVID19X	4067
441193	COVID19X	4066
441194	COVID19X	4066
441195	COVID19X	4066
441196	COVID19X	4065
441197	COVID19X	4065
441198	COVID19X	4065
441199	COVID19X	4065
441200	COVID19X	4065
441201	COVID19X	4065
441202	COVID19X	4064
441203	COVID19X	4064
441204	COVID19X	4063
441205	COVID19X	4063
441206	COVID19X	4063
441207	COVID19X	4062
441208	COVID19X	4062
441209	COVID19X	4062
441210	COVID19X	4061
441211	COVID19X	4061
441212	COVID19X	4060
441213	COVID19X	4060
441214	COVID19X	4059
441215	COVID19X	4059
441216	COVID19X	4059
441217	COVID19X	4059
441218	COVID19X	4059
441219	COVID19X	4059
441220	COVID19X	4059
441221	COVID19X	4059
441222	COVID19X	4059
441223	COVID19X	4058
441224	COVID19X	4058
441225	COVID19X	4058
441226	COVID19X	4058
441227	COVID19X	4058
441228	COVID19X	4058
441229	COVID19X	4057
441230	COVID19X	4056
441231	COVID19X	4056
441232	COVID19X	4056
441233	COVID19X	4056
441234	COVID19X	4056
441235	COVID19X	4056
441236	COVID19X	4055
441237	COVID19X	4055
441238	COVID19X	4055
441239	COVID19X	4055
441240	COVID19X	4055
441241	COVID19X	4055
441242	COVID19X	4054
441243	COVID19X	4054
441244	COVID19X	4054
441245	COVID19X	4054
441246	COVID19X	4054
441247	COVID19X	4054
441248	COVID19X	4053
441249	COVID19X	4053
441250	COVID19X	4052
441251	COVID19X	4052
441252	COVID19X	4052
441253	COVID19X	4052
441254	COVID19X	4051
441255	COVID19X	4051
441256	COVID19X	4051
441257	COVID19X	4050
441258	COVID19X	4050
441259	COVID19X	4050
441260	COVID19X	4050
441261	COVID19X	4050
441262	COVID19X	4049
441263	COVID19X	4049
441264	COVID19X	4048
441265	COVID19X	4048
441266	COVID19X	4048
441267	COVID19X	4048
441268	COVID19X	4048
441269	COVID19X	4047
441270	COVID19X	4047
441271	COVID19X	4047
441272	COVID19X	4047
441273	COVID19X	4047
441274	COVID19X	4047
441275	COVID19X	4047
441276	COVID19X	4047
441277	COVID19X	4046
441278	COVID19X	4046
441279	COVID19X	4046
441280	COVID19X	4046
441281	COVID19X	4045
441282	COVID19X	4045
441283	COVID19X	4045
441284	COVID19X	4044
441285	COVID19X	4044
441286	COVID19X	4043
441287	COVID19X	4043
441288	COVID19X	4043
441289	COVID19X	4043
441290	COVID19X	4043
441291	COVID19X	4043
441292	COVID19X	4043
441293	COVID19X	4042
441294	COVID19X	4042
441295	COVID19X	4042
441296	COVID19X	4041
441297	COVID19X	4041
441298	COVID19X	4041
441299	COVID19X	4041
441300	COVID19X	4041
441301	COVID19X	4041
441302	COVID19X	4041
441303	COVID19X	4041
441304	COVID19X	4041
441305	COVID19X	4041
441306	COVID19X	4040
441307	COVID19X	4040
441308	COVID19X	4040
441309	COVID19X	4039
441310	COVID19X	4039
441311	COVID19X	4039
441312	COVID19X	4039
441313	COVID19X	4038
441314	COVID19X	4038
441315	COVID19X	4038
441316	COVID19X	4037
441317	COVID19X	4037
441318	COVID19X	4037
441319	COVID19X	4037
441320	COVID19X	4036
441321	COVID19X	4036
441322	COVID19X	4036
441323	COVID19X	4036
441324	COVID19X	4036
441325	COVID19X	4035
441326	COVID19X	4034
441327	COVID19X	4034
441328	COVID19X	4034
441329	COVID19X	4034
441330	COVID19X	4034
441331	COVID19X	4034
441332	COVID19X	4034
441333	COVID19X	4034
441334	COVID19X	4033
441335	COVID19X	4033
441336	COVID19X	4033
441337	COVID19X	4032
441338	COVID19X	4032
441339	COVID19X	4032
441340	COVID19X	4032
441341	COVID19X	4031
441342	COVID19X	4031
441343	COVID19X	4031
441344	COVID19X	4031
441345	COVID19X	4031
441346	COVID19X	4031
441347	COVID19X	4030
441348	COVID19X	4030
441349	COVID19X	4030
441350	COVID19X	4029
441351	COVID19X	4029
441352	COVID19X	4029
441353	COVID19X	4028
441354	COVID19X	4028
441355	COVID19X	4027
441356	COVID19X	4027
441357	COVID19X	4027
441358	COVID19X	4027
441359	COVID19X	4027
441360	COVID19X	4026
441361	COVID19X	4026
441362	COVID19X	4026
441363	COVID19X	4026
441364	COVID19X	4026
441365	COVID19X	4026
441366	COVID19X	4026
441367	COVID19X	4025
441368	COVID19X	4025
441369	COVID19X	4025
441370	COVID19X	4025
441371	COVID19X	4025
441372	COVID19X	4024
441373	COVID19X	4024
441374	COVID19X	4024
441375	COVID19X	4024
441376	COVID19X	4024
441377	COVID19X	4024
441378	COVID19X	4023
441379	COVID19X	4023
441380	COVID19X	4022
441381	COVID19X	4022
441382	COVID19X	4022
441383	COVID19X	4022
441384	COVID19X	4021
441385	COVID19X	4021
441386	COVID19X	4021
441387	COVID19X	4021
441388	COVID19X	4021
441389	COVID19X	4021
441390	COVID19X	4021
441391	COVID19X	4020
441392	COVID19X	4019
441393	COVID19X	4019
441394	COVID19X	4019
441395	COVID19X	4018
441396	COVID19X	4018
441397	COVID19X	4018
441398	COVID19X	4018
441399	COVID19X	4018
441400	COVID19X	4018
441401	COVID19X	4017
441402	COVID19X	4017
441403	COVID19X	4017
441404	COVID19X	4017
441405	COVID19X	4017
441406	COVID19X	4017
441407	COVID19X	4016
441408	COVID19X	4016
441409	COVID19X	4016
441410	COVID19X	4016
441411	COVID19X	4016
441412	COVID19X	4016
441413	COVID19X	4014
441414	COVID19X	4014
441415	COVID19X	4014
441416	COVID19X	4014
441417	COVID19X	4014
441418	COVID19X	4014
441419	COVID19X	4014
441420	COVID19X	4013
441421	COVID19X	4013
441422	COVID19X	4013
441423	COVID19X	4013
441424	COVID19X	4013
441425	COVID19X	4013
441426	COVID19X	4013
441427	COVID19X	4012
441428	COVID19X	4012
441429	COVID19X	4012
441430	COVID19X	4011
441431	COVID19X	4011
441432	COVID19X	4011
441433	COVID19X	4011
441434	COVID19X	4011
441435	COVID19X	4011
441436	COVID19X	4010
441437	COVID19X	4010
441438	COVID19X	4010
441439	COVID19X	4010
441440	COVID19X	4009
441441	COVID19X	4009
441442	COVID19X	4009
441443	COVID19X	4009
441444	COVID19X	4009
441445	COVID19X	4008
441446	COVID19X	4008
441447	COVID19X	4007
441448	COVID19X	4007
441449	COVID19X	4007
441450	COVID19X	4006
441451	COVID19X	4006
441452	COVID19X	4005
441453	COVID19X	4005
441454	COVID19X	4005
441455	COVID19X	4003
441456	COVID19X	4003
441457	COVID19X	4003
441458	COVID19X	4003
441459	COVID19X	4003
441460	COVID19X	4003
441461	COVID19X	4003
441462	COVID19X	4003
441463	COVID19X	4002
441464	COVID19X	4002
441465	COVID19X	4002
441466	COVID19X	4001
441467	COVID19X	4001
441468	COVID19X	4001
441469	COVID19X	4001
441470	COVID19X	4000
441471	COVID19X	4000
441472	COVID19X	4000
441473	COVID19X	4000
441474	COVID19X	3999
441475	COVID19X	3999
441476	COVID19X	3998
441477	COVID19X	3998
441478	COVID19X	3998
441479	COVID19X	3998
441480	COVID19X	3997
441481	COVID19X	3997
441482	COVID19X	3997
441483	COVID19X	3996
441484	COVID19X	3996
441485	COVID19X	3996
441486	COVID19X	3996
441487	COVID19X	3996
441488	COVID19X	3995
441489	COVID19X	3995
441490	COVID19X	3995
441491	COVID19X	3995
441492	COVID19X	3995
441493	COVID19X	3995
441494	COVID19X	3994
441495	COVID19X	3994
441496	COVID19X	3994
441497	COVID19X	3993
441498	COVID19X	3993
441499	COVID19X	3993
441500	COVID19X	3993
441501	COVID19X	3992
441502	COVID19X	3992
441503	COVID19X	3992
441504	COVID19X	3992
441505	COVID19X	3992
441506	COVID19X	3992
441507	COVID19X	3991
441508	COVID19X	3991
441509	COVID19X	3991
441510	COVID19X	3991
441511	COVID19X	3991
441512	COVID19X	3991
441513	COVID19X	3990
441514	COVID19X	3990
441515	COVID19X	3990
441516	COVID19X	3990
441517	COVID19X	3990
441518	COVID19X	3989
441519	COVID19X	3989
441520	COVID19X	3989
441521	COVID19X	3989
441522	COVID19X	3989
441523	COVID19X	3989
441524	COVID19X	3988
441525	COVID19X	3988
441526	COVID19X	3988
441527	COVID19X	3987
441528	COVID19X	3987
441529	COVID19X	3987
441530	COVID19X	3987
441531	COVID19X	3987
441532	COVID19X	3986
441533	COVID19X	3986
441534	COVID19X	3986
441535	COVID19X	3986
441536	COVID19X	3985
441537	COVID19X	3985
441538	COVID19X	3985
441539	COVID19X	3985
441540	COVID19X	3984
441541	COVID19X	3984
441542	COVID19X	3984
441543	COVID19X	3984
441544	COVID19X	3984
441545	COVID19X	3984
441546	COVID19X	3984
441547	COVID19X	3983
441548	COVID19X	3983
441549	COVID19X	3983
441550	COVID19X	3983
441551	COVID19X	3983
441552	COVID19X	3983
441553	COVID19X	3982
441554	COVID19X	3982
441555	COVID19X	3982
441556	COVID19X	3981
441557	COVID19X	3981
441558	COVID19X	3981
441559	COVID19X	3980
441560	COVID19X	3980
441561	COVID19X	3980
441562	COVID19X	3980
441563	COVID19X	3979
441564	COVID19X	3979
441565	COVID19X	3978
441566	COVID19X	3978
441567	COVID19X	3978
441568	COVID19X	3978
441569	COVID19X	3978
441570	COVID19X	3977
441571	COVID19X	3977
441572	COVID19X	3976
441573	COVID19X	3976
441574	COVID19X	3976
441575	COVID19X	3976
441576	COVID19X	3975
441577	COVID19X	3974
441578	COVID19X	3974
441579	COVID19X	3974
441580	COVID19X	3974
441581	COVID19X	3974
441582	COVID19X	3974
441583	COVID19X	3973
441584	COVID19X	3973
441585	COVID19X	3973
441586	COVID19X	3973
441587	COVID19X	3973
441588	COVID19X	3973
441589	COVID19X	3973
441590	COVID19X	3973
441591	COVID19X	3973
441592	COVID19X	3972
441593	COVID19X	3972
441594	COVID19X	3972
441595	COVID19X	3972
441596	COVID19X	3972
441597	COVID19X	3972
441598	COVID19X	3971
441599	COVID19X	3971
441600	COVID19X	3971
441601	COVID19X	3971
441602	COVID19X	3971
441603	COVID19X	3970
441604	COVID19X	3970
441605	COVID19X	3970
441606	COVID19X	3970
441607	COVID19X	3969
441608	COVID19X	3969
441609	COVID19X	3968
441610	COVID19X	3968
441611	COVID19X	3968
441612	COVID19X	3968
441613	COVID19X	3968
441614	COVID19X	3967
441615	COVID19X	3967
441616	COVID19X	3967
441617	COVID19X	3966
441618	COVID19X	3966
441619	COVID19X	3966
441620	COVID19X	3966
441621	COVID19X	3966
441622	COVID19X	3965
441623	COVID19X	3965
441624	COVID19X	3965
441625	COVID19X	3965
441626	COVID19X	3964
441627	COVID19X	3964
441628	COVID19X	3964
441629	COVID19X	3964
441630	COVID19X	3964
441631	COVID19X	3964
441632	COVID19X	3963
441633	COVID19X	3963
441634	COVID19X	3963
441635	COVID19X	3962
441636	COVID19X	3962
441637	COVID19X	3962
441638	COVID19X	3962
441639	COVID19X	3962
441640	COVID19X	3962
441641	COVID19X	3961
441642	COVID19X	3961
441643	COVID19X	3961
441644	COVID19X	3960
441645	COVID19X	3960
441646	COVID19X	3960
441647	COVID19X	3960
441648	COVID19X	3960
441649	COVID19X	3959
441650	COVID19X	3959
441651	COVID19X	3958
441652	COVID19X	3957
441653	COVID19X	3956
441654	COVID19X	3956
441655	COVID19X	3956
441656	COVID19X	3955
441657	COVID19X	3954
441658	COVID19X	3954
441659	COVID19X	3954
441660	COVID19X	3954
441661	COVID19X	3954
441662	COVID19X	3954
441663	COVID19X	3954
441664	COVID19X	3953
441665	COVID19X	3953
441666	COVID19X	3953
441667	COVID19X	3953
441668	COVID19X	3953
441669	COVID19X	3952
441670	COVID19X	3952
441671	COVID19X	3952
441672	COVID19X	3952
441673	COVID19X	3952
441674	COVID19X	3952
441675	COVID19X	3952
441676	COVID19X	3952
441677	COVID19X	3951
441678	COVID19X	3951
441679	COVID19X	3951
441680	COVID19X	3950
441681	COVID19X	3950
441682	COVID19X	3950
441683	COVID19X	3950
441684	COVID19X	3950
441685	COVID19X	3950
441686	COVID19X	3949
441687	COVID19X	3949
441688	COVID19X	3949
441689	COVID19X	3949
441690	COVID19X	3949
441691	COVID19X	3948
441692	COVID19X	3948
441693	COVID19X	3948
441694	COVID19X	3948
441695	COVID19X	3947
441696	COVID19X	3947
441697	COVID19X	3947
441698	COVID19X	3947
441699	COVID19X	3946
441700	COVID19X	3946
441701	COVID19X	3946
441702	COVID19X	3946
441703	COVID19X	3946
441704	COVID19X	3945
441705	COVID19X	3945
441706	COVID19X	3945
441707	COVID19X	3945
441708	COVID19X	3945
441709	COVID19X	3945
441710	COVID19X	3945
441711	COVID19X	3945
441712	COVID19X	3944
441713	COVID19X	3944
441714	COVID19X	3944
441715	COVID19X	3943
441716	COVID19X	3943
441717	COVID19X	3943
441718	COVID19X	3943
441719	COVID19X	3943
441720	COVID19X	3943
441721	COVID19X	3942
441722	COVID19X	3942
441723	COVID19X	3942
441724	COVID19X	3942
441725	COVID19X	3942
441726	COVID19X	3942
441727	COVID19X	3941
441728	COVID19X	3941
441729	COVID19X	3941
441730	COVID19X	3940
441731	COVID19X	3940
441732	COVID19X	3940
441733	COVID19X	3939
441734	COVID19X	3939
441735	COVID19X	3938
441736	COVID19X	3938
441737	COVID19X	3938
441738	COVID19X	3937
441739	COVID19X	3937
441740	COVID19X	3937
441741	COVID19X	3936
441742	COVID19X	3936
441743	COVID19X	3936
441744	COVID19X	3935
441745	COVID19X	3935
441746	COVID19X	3934
441747	COVID19X	3934
441748	COVID19X	3933
441749	COVID19X	3933
441750	COVID19X	3933
441751	COVID19X	3933
441752	COVID19X	3932
441753	COVID19X	3932
441754	COVID19X	3931
441755	COVID19X	3931
441756	COVID19X	3931
441757	COVID19X	3931
441758	COVID19X	3931
441759	COVID19X	3931
441760	COVID19X	3931
441761	COVID19X	3930
441762	COVID19X	3930
441763	COVID19X	3930
441764	COVID19X	3930
441765	COVID19X	3930
441766	COVID19X	3930
441767	COVID19X	3929
441768	COVID19X	3929
441769	COVID19X	3929
441770	COVID19X	3929
441771	COVID19X	3928
441772	COVID19X	3928
441773	COVID19X	3928
441774	COVID19X	3928
441775	COVID19X	3928
441776	COVID19X	3928
441777	COVID19X	3928
441778	COVID19X	3928
441779	COVID19X	3928
441780	COVID19X	3928
441781	COVID19X	3928
441782	COVID19X	3927
441783	COVID19X	3927
441784	COVID19X	3927
441785	COVID19X	3927
441786	COVID19X	3927
441787	COVID19X	3926
441788	COVID19X	3926
441789	COVID19X	3926
441790	COVID19X	3925
441791	COVID19X	3925
441792	COVID19X	3925
441793	COVID19X	3925
441794	COVID19X	3925
441795	COVID19X	3924
441796	COVID19X	3924
441797	COVID19X	3924
441798	COVID19X	3924
441799	COVID19X	3924
441800	COVID19X	3924
441801	COVID19X	3923
441802	COVID19X	3923
441803	COVID19X	3922
441804	COVID19X	3921
441805	COVID19X	3921
441806	COVID19X	3921
441807	COVID19X	3921
441808	COVID19X	3920
441809	COVID19X	3920
441810	COVID19X	3920
441811	COVID19X	3920
441812	COVID19X	3920
441813	COVID19X	3920
441814	COVID19X	3918
441815	COVID19X	3918
441816	COVID19X	3918
441817	COVID19X	3918
441818	COVID19X	3917
441819	COVID19X	3917
441820	COVID19X	3917
441821	COVID19X	3917
441822	COVID19X	3917
441823	COVID19X	3917
441824	COVID19X	3917
441825	COVID19X	3916
441826	COVID19X	3916
441827	COVID19X	3916
441828	COVID19X	3916
441829	COVID19X	3916
441830	COVID19X	3916
441831	COVID19X	3916
441832	COVID19X	3915
441833	COVID19X	3915
441834	COVID19X	3914
441835	COVID19X	3914
441836	COVID19X	3914
441837	COVID19X	3914
441838	COVID19X	3914
441839	COVID19X	3913
441840	COVID19X	3913
441841	COVID19X	3913
441842	COVID19X	3913
441843	COVID19X	3912
441844	COVID19X	3912
441845	COVID19X	3912
441846	COVID19X	3911
441847	COVID19X	3911
441848	COVID19X	3911
441849	COVID19X	3911
441850	COVID19X	3911
441851	COVID19X	3911
441852	COVID19X	3910
441853	COVID19X	3910
441854	COVID19X	3910
441855	COVID19X	3909
441856	COVID19X	3909
441857	COVID19X	3909
441858	COVID19X	3909
441859	COVID19X	3909
441860	COVID19X	3909
441861	COVID19X	3908
441862	COVID19X	3908
441863	COVID19X	3908
441864	COVID19X	3908
441865	COVID19X	3908
441866	COVID19X	3907
441867	COVID19X	3907
441868	COVID19X	3906
441869	COVID19X	3906
441870	COVID19X	3906
441871	COVID19X	3906
441872	COVID19X	3906
441873	COVID19X	3905
441874	COVID19X	3905
441875	COVID19X	3905
441876	COVID19X	3905
441877	COVID19X	3905
441878	COVID19X	3904
441879	COVID19X	3904
441880	COVID19X	3904
441881	COVID19X	3903
441882	COVID19X	3902
441883	COVID19X	3902
441884	COVID19X	3902
441885	COVID19X	3902
441886	COVID19X	3901
441887	COVID19X	3901
441888	COVID19X	3901
441889	COVID19X	3901
441890	COVID19X	3901
441891	COVID19X	3901
441892	COVID19X	3901
441893	COVID19X	3901
441894	COVID19X	3900
441895	COVID19X	3900
441896	COVID19X	3900
441897	COVID19X	3899
441898	COVID19X	3899
441899	COVID19X	3898
441900	COVID19X	3898
441901	COVID19X	3897
441902	COVID19X	3897
441903	COVID19X	3897
441904	COVID19X	3897
441905	COVID19X	3896
441906	COVID19X	3896
441907	COVID19X	3896
441908	COVID19X	3896
441909	COVID19X	3895
441910	COVID19X	3895
441911	COVID19X	3895
441912	COVID19X	3894
441913	COVID19X	3894
441914	COVID19X	3894
441915	COVID19X	3894
441916	COVID19X	3894
441917	COVID19X	3894
441918	COVID19X	3894
441919	COVID19X	3894
441920	COVID19X	3893
441921	COVID19X	3893
441922	COVID19X	3893
441923	COVID19X	3893
441924	COVID19X	3893
441925	COVID19X	3893
441926	COVID19X	3892
441927	COVID19X	3892
441928	COVID19X	3891
441929	COVID19X	3891
441930	COVID19X	3891
441931	COVID19X	3891
441932	COVID19X	3891
441933	COVID19X	3890
441934	COVID19X	3890
441935	COVID19X	3890
441936	COVID19X	3890
441937	COVID19X	3890
441938	COVID19X	3890
441939	COVID19X	3890
441940	COVID19X	3889
441941	COVID19X	3889
441942	COVID19X	3889
441943	COVID19X	3889
441944	COVID19X	3888
441945	COVID19X	3888
441946	COVID19X	3888
441947	COVID19X	3888
441948	COVID19X	3887
441949	COVID19X	3887
441950	COVID19X	3887
441951	COVID19X	3887
441952	COVID19X	3887
441953	COVID19X	3886
441954	COVID19X	3885
441955	COVID19X	3885
441956	COVID19X	3885
441957	COVID19X	3885
441958	COVID19X	3885
441959	COVID19X	3885
441960	COVID19X	3885
441961	COVID19X	3884
441962	COVID19X	3884
441963	COVID19X	3884
441964	COVID19X	3884
441965	COVID19X	3884
441966	COVID19X	3883
441967	COVID19X	3883
441968	COVID19X	3883
441969	COVID19X	3883
441970	COVID19X	3883
441971	COVID19X	3882
441972	COVID19X	3882
441973	COVID19X	3881
441974	COVID19X	3881
441975	COVID19X	3881
441976	COVID19X	3881
441977	COVID19X	3881
441978	COVID19X	3881
441979	COVID19X	3881
441980	COVID19X	3880
441981	COVID19X	3880
441982	COVID19X	3880
441983	COVID19X	3880
441984	COVID19X	3880
441985	COVID19X	3880
441986	COVID19X	3879
441987	COVID19X	3879
441988	COVID19X	3879
441989	COVID19X	3878
441990	COVID19X	3878
441991	COVID19X	3878
441992	COVID19X	3877
441993	COVID19X	3877
441994	COVID19X	3877
441995	COVID19X	3877
441996	COVID19X	3877
441997	COVID19X	3877
441998	COVID19X	3876
441999	COVID19X	3876
442000	COVID19X	3876
442001	COVID19X	3876
442002	COVID19X	3876
442003	COVID19X	3875
442004	COVID19X	3875
442005	COVID19X	3875
442006	COVID19X	3875
442007	COVID19X	3875
442008	COVID19X	3875
442009	COVID19X	3874
442010	COVID19X	3874
442011	COVID19X	3874
442012	COVID19X	3874
442013	COVID19X	3874
442014	COVID19X	3873
442015	COVID19X	3873
442016	COVID19X	3873
442017	COVID19X	3873
442018	COVID19X	3873
442019	COVID19X	3873
442020	COVID19X	3873
442021	COVID19X	3873
442022	COVID19X	3873
442023	COVID19X	3872
442024	COVID19X	3872
442025	COVID19X	3872
442026	COVID19X	3871
442027	COVID19X	3871
442028	COVID19X	3871
442029	COVID19X	3871
442030	COVID19X	3871
442031	COVID19X	3871
442032	COVID19X	3871
442033	COVID19X	3871
442034	COVID19X	3870
442035	COVID19X	3870
442036	COVID19X	3869
442037	COVID19X	3869
442038	COVID19X	3868
442039	COVID19X	3868
442040	COVID19X	3868
442041	COVID19X	3868
442042	COVID19X	3867
442043	COVID19X	3867
442044	COVID19X	3867
442045	COVID19X	3867
442046	COVID19X	3866
442047	COVID19X	3865
442048	COVID19X	3865
442049	COVID19X	3865
442050	COVID19X	3865
442051	COVID19X	3865
442052	COVID19X	3865
442053	COVID19X	3864
442054	COVID19X	3864
442055	COVID19X	3864
442056	COVID19X	3864
442057	COVID19X	3864
442058	COVID19X	3864
442059	COVID19X	3863
442060	COVID19X	3863
442061	COVID19X	3863
442062	COVID19X	3863
442063	COVID19X	3862
442064	COVID19X	3862
442065	COVID19X	3861
442066	COVID19X	3861
442067	COVID19X	3861
442068	COVID19X	3860
442069	COVID19X	3860
442070	COVID19X	3860
442071	COVID19X	3860
442072	COVID19X	3860
442073	COVID19X	3860
442074	COVID19X	3859
442075	COVID19X	3859
442076	COVID19X	3859
442077	COVID19X	3859
442078	COVID19X	3858
442079	COVID19X	3858
442080	COVID19X	3858
442081	COVID19X	3857
442082	COVID19X	3856
442083	COVID19X	3856
442084	COVID19X	3855
442085	COVID19X	3855
442086	COVID19X	3855
442087	COVID19X	3855
442088	COVID19X	3855
442089	COVID19X	3855
442090	COVID19X	3855
442091	COVID19X	3854
442092	COVID19X	3854
442093	COVID19X	3854
442094	COVID19X	3854
442095	COVID19X	3854
442096	COVID19X	3853
442097	COVID19X	3853
442098	COVID19X	3853
442099	COVID19X	3853
442100	COVID19X	3853
442101	COVID19X	3853
442102	COVID19X	3852
442103	COVID19X	3852
442104	COVID19X	3852
442105	COVID19X	3852
442106	COVID19X	3852
442107	COVID19X	3851
442108	COVID19X	3851
442109	COVID19X	3851
442110	COVID19X	3850
442111	COVID19X	3850
442112	COVID19X	3849
442113	COVID19X	3849
442114	COVID19X	3849
442115	COVID19X	3848
442116	COVID19X	3848
442117	COVID19X	3848
442118	COVID19X	3848
442119	COVID19X	3848
442120	COVID19X	3847
442121	COVID19X	3847
442122	COVID19X	3847
442123	COVID19X	3847
442124	COVID19X	3847
442125	COVID19X	3847
442126	COVID19X	3846
442127	COVID19X	3846
442128	COVID19X	3846
442129	COVID19X	3845
442130	COVID19X	3845
442131	COVID19X	3845
442132	COVID19X	3844
442133	COVID19X	3844
442134	COVID19X	3844
442135	COVID19X	3844
442136	COVID19X	3844
442137	COVID19X	3844
442138	COVID19X	3844
442139	COVID19X	3843
442140	COVID19X	3843
442141	COVID19X	3843
442142	COVID19X	3843
442143	COVID19X	3843
442144	COVID19X	3842
442145	COVID19X	3842
442146	COVID19X	3842
442147	COVID19X	3842
442148	COVID19X	3841
442149	COVID19X	3841
442150	COVID19X	3841
442151	COVID19X	3841
442152	COVID19X	3841
442153	COVID19X	3841
442154	COVID19X	3841
442155	COVID19X	3841
442156	COVID19X	3839
442157	COVID19X	3839
442158	COVID19X	3839
442159	COVID19X	3839
442160	COVID19X	3839
442161	COVID19X	3839
442162	COVID19X	3838
442163	COVID19X	3838
442164	COVID19X	3838
442165	COVID19X	3838
442166	COVID19X	3838
442167	COVID19X	3838
442168	COVID19X	3837
442169	COVID19X	3837
442170	COVID19X	3837
442171	COVID19X	3837
442172	COVID19X	3837
442173	COVID19X	3836
442174	COVID19X	3836
442175	COVID19X	3836
442176	COVID19X	3835
442177	COVID19X	3835
442178	COVID19X	3835
442179	COVID19X	3835
442180	COVID19X	3835
442181	COVID19X	3835
442182	COVID19X	3834
442183	COVID19X	3834
442184	COVID19X	3834
442185	COVID19X	3834
442186	COVID19X	3833
442187	COVID19X	3833
442188	COVID19X	3833
442189	COVID19X	3833
442190	COVID19X	3833
442191	COVID19X	3833
442192	COVID19X	3833
442193	COVID19X	3833
442194	COVID19X	3832
442195	COVID19X	3832
442196	COVID19X	3832
442197	COVID19X	3832
442198	COVID19X	3832
442199	COVID19X	3832
442200	COVID19X	3832
442201	COVID19X	3832
442202	COVID19X	3832
442203	COVID19X	3832
442204	COVID19X	3831
442205	COVID19X	3831
442206	COVID19X	3831
442207	COVID19X	3831
442208	COVID19X	3831
442209	COVID19X	3830
442210	COVID19X	3830
442211	COVID19X	3830
442212	COVID19X	3830
442213	COVID19X	3830
442214	COVID19X	3830
442215	COVID19X	3830
442216	COVID19X	3830
442217	COVID19X	3830
442218	COVID19X	3830
442219	COVID19X	3829
442220	COVID19X	3829
442221	COVID19X	3829
442222	COVID19X	3829
442223	COVID19X	3828
442224	COVID19X	3828
442225	COVID19X	3828
442226	COVID19X	3828
442227	COVID19X	3827
442228	COVID19X	3827
442229	COVID19X	3827
442230	COVID19X	3827
442231	COVID19X	3827
442232	COVID19X	3827
442233	COVID19X	3827
442234	COVID19X	3827
442235	COVID19X	3826
442236	COVID19X	3826
442237	COVID19X	3825
442238	COVID19X	3825
442239	COVID19X	3825
442240	COVID19X	3825
442241	COVID19X	3825
442242	COVID19X	3824
442243	COVID19X	3824
442244	COVID19X	3824
442245	COVID19X	3824
442246	COVID19X	3823
442247	COVID19X	3823
442248	COVID19X	3823
442249	COVID19X	3823
442250	COVID19X	3823
442251	COVID19X	3823
442252	COVID19X	3822
442253	COVID19X	3822
442254	COVID19X	3822
442255	COVID19X	3822
442256	COVID19X	3822
442257	COVID19X	3821
442258	COVID19X	3821
442259	COVID19X	3821
442260	COVID19X	3821
442261	COVID19X	3821
442262	COVID19X	3821
442263	COVID19X	3820
442264	COVID19X	3820
442265	COVID19X	3820
442266	COVID19X	3820
442267	COVID19X	3820
442268	COVID19X	3820
442269	COVID19X	3820
442270	COVID19X	3820
442271	COVID19X	3820
442272	COVID19X	3819
442273	COVID19X	3819
442274	COVID19X	3819
442275	COVID19X	3819
442276	COVID19X	3819
442277	COVID19X	3819
442278	COVID19X	3818
442279	COVID19X	3817
442280	COVID19X	3817
442281	COVID19X	3817
442282	COVID19X	3817
442283	COVID19X	3817
442284	COVID19X	3817
442285	COVID19X	3816
442286	COVID19X	3816
442287	COVID19X	3816
442288	COVID19X	3816
442289	COVID19X	3816
442290	COVID19X	3815
442291	COVID19X	3815
442292	COVID19X	3815
442293	COVID19X	3815
442294	COVID19X	3815
442295	COVID19X	3815
442296	COVID19X	3815
442297	COVID19X	3815
442298	COVID19X	3815
442299	COVID19X	3814
442300	COVID19X	3814
442301	COVID19X	3814
442302	COVID19X	3814
442303	COVID19X	3814
442304	COVID19X	3813
442305	COVID19X	3813
442306	COVID19X	3813
442307	COVID19X	3813
442308	COVID19X	3812
442309	COVID19X	3811
442310	COVID19X	3811
442311	COVID19X	3811
442312	COVID19X	3810
442313	COVID19X	3810
442314	COVID19X	3810
442315	COVID19X	3809
442316	COVID19X	3809
442317	COVID19X	3809
442318	COVID19X	3809
442319	COVID19X	3809
442320	COVID19X	3808
442321	COVID19X	3807
442322	COVID19X	3807
442323	COVID19X	3807
442324	COVID19X	3807
442325	COVID19X	3807
442326	COVID19X	3807
442327	COVID19X	3806
442328	COVID19X	3806
442329	COVID19X	3806
442330	COVID19X	3806
442331	COVID19X	3805
442332	COVID19X	3805
442333	COVID19X	3805
442334	COVID19X	3805
442335	COVID19X	3804
442336	COVID19X	3804
442337	COVID19X	3804
442338	COVID19X	3804
442339	COVID19X	3804
442340	COVID19X	3804
442341	COVID19X	3804
442342	COVID19X	3804
442343	COVID19X	3803
442344	COVID19X	3803
442345	COVID19X	3802
442346	COVID19X	3802
442347	COVID19X	3802
442348	COVID19X	3801
442349	COVID19X	3801
442350	COVID19X	3801
442351	COVID19X	3801
442352	COVID19X	3801
442353	COVID19X	3800
442354	COVID19X	3800
442355	COVID19X	3800
442356	COVID19X	3800
442357	COVID19X	3799
442358	COVID19X	3799
442359	COVID19X	3799
442360	COVID19X	3799
442361	COVID19X	3798
442362	COVID19X	3798
442363	COVID19X	3797
442364	COVID19X	3797
442365	COVID19X	3796
442366	COVID19X	3796
442367	COVID19X	3796
442368	COVID19X	3796
442369	COVID19X	3796
442370	COVID19X	3796
442371	COVID19X	3796
442372	COVID19X	3796
442373	COVID19X	3795
442374	COVID19X	3795
442375	COVID19X	3795
442376	COVID19X	3795
442377	COVID19X	3795
442378	COVID19X	3795
442379	COVID19X	3794
442380	COVID19X	3794
442381	COVID19X	3794
442382	COVID19X	3794
442383	COVID19X	3794
442384	COVID19X	3794
442385	COVID19X	3794
442386	COVID19X	3794
442387	COVID19X	3793
442388	COVID19X	3793
442389	COVID19X	3793
442390	COVID19X	3793
442391	COVID19X	3792
442392	COVID19X	3792
442393	COVID19X	3792
442394	COVID19X	3792
442395	COVID19X	3791
442396	COVID19X	3791
442397	COVID19X	3791
442398	COVID19X	3791
442399	COVID19X	3791
442400	COVID19X	3791
442401	COVID19X	3790
442402	COVID19X	3790
442403	COVID19X	3790
442404	COVID19X	3790
442405	COVID19X	3790
442406	COVID19X	3790
442407	COVID19X	3789
442408	COVID19X	3789
442409	COVID19X	3789
442410	COVID19X	3789
442411	COVID19X	3789
442412	COVID19X	3789
442413	COVID19X	3789
442414	COVID19X	3788
442415	COVID19X	3788
442416	COVID19X	3788
442417	COVID19X	3788
442418	COVID19X	3788
442419	COVID19X	3788
442420	COVID19X	3787
442421	COVID19X	3787
442422	COVID19X	3787
442423	COVID19X	3787
442424	COVID19X	3787
442425	COVID19X	3787
442426	COVID19X	3787
442427	COVID19X	3787
442428	COVID19X	3786
442429	COVID19X	3786
442430	COVID19X	3786
442431	COVID19X	3786
442432	COVID19X	3786
442433	COVID19X	3785
442434	COVID19X	3784
442435	COVID19X	3784
442436	COVID19X	3784
442437	COVID19X	3784
442438	COVID19X	3784
442439	COVID19X	3783
442440	COVID19X	3783
442441	COVID19X	3782
442442	COVID19X	3782
442443	COVID19X	3782
442444	COVID19X	3782
442445	COVID19X	3781
442446	COVID19X	3781
442447	COVID19X	3781
442448	COVID19X	3781
442449	COVID19X	3781
442450	COVID19X	3781
442451	COVID19X	3780
442452	COVID19X	3780
442453	COVID19X	3780
442454	COVID19X	3780
442455	COVID19X	3780
442456	COVID19X	3779
442457	COVID19X	3779
442458	COVID19X	3779
442459	COVID19X	3779
442460	COVID19X	3779
442461	COVID19X	3779
442462	COVID19X	3779
442463	COVID19X	3779
442464	COVID19X	3778
442465	COVID19X	3778
442466	COVID19X	3778
442467	COVID19X	3777
442468	COVID19X	3777
442469	COVID19X	3777
442470	COVID19X	3777
442471	COVID19X	3777
442472	COVID19X	3777
442473	COVID19X	3777
442474	COVID19X	3776
442475	COVID19X	3776
442476	COVID19X	3775
442477	COVID19X	3775
442478	COVID19X	3775
442479	COVID19X	3775
442480	COVID19X	3774
442481	COVID19X	3774
442482	COVID19X	3774
442483	COVID19X	3774
442484	COVID19X	3774
442485	COVID19X	3774
442486	COVID19X	3773
442487	COVID19X	3773
442488	COVID19X	3772
442489	COVID19X	3772
442490	COVID19X	3772
442491	COVID19X	3771
442492	COVID19X	3771
442493	COVID19X	3771
442494	COVID19X	3771
442495	COVID19X	3771
442496	COVID19X	3771
442497	COVID19X	3771
442498	COVID19X	3770
442499	COVID19X	3770
442500	COVID19X	3770
442501	COVID19X	3770
442502	COVID19X	3770
442503	COVID19X	3770
442504	COVID19X	3770
442505	COVID19X	3770
442506	COVID19X	3770
442507	COVID19X	3770
442508	COVID19X	3769
442509	COVID19X	3769
442510	COVID19X	3769
442511	COVID19X	3769
442512	COVID19X	3769
442513	COVID19X	3769
442514	COVID19X	3768
442515	COVID19X	3768
442516	COVID19X	3767
442517	COVID19X	3767
442518	COVID19X	3766
442519	COVID19X	3766
442520	COVID19X	3766
442521	COVID19X	3766
442522	COVID19X	3765
442523	COVID19X	3765
442524	COVID19X	3765
442525	COVID19X	3764
442526	COVID19X	3764
442527	COVID19X	3764
442528	COVID19X	3763
442529	COVID19X	3763
442530	COVID19X	3763
442531	COVID19X	3763
442532	COVID19X	3763
442533	COVID19X	3762
442534	COVID19X	3762
442535	COVID19X	3762
442536	COVID19X	3762
442537	COVID19X	3762
442538	COVID19X	3762
442539	COVID19X	3761
442540	COVID19X	3760
442541	COVID19X	3760
442542	COVID19X	3760
442543	COVID19X	3760
442544	COVID19X	3760
442545	COVID19X	3760
442546	COVID19X	3759
442547	COVID19X	3759
442548	COVID19X	3759
442549	COVID19X	3758
442550	COVID19X	3758
442551	COVID19X	3758
442552	COVID19X	3758
442553	COVID19X	3758
442554	COVID19X	3758
442555	COVID19X	3758
442556	COVID19X	3757
442557	COVID19X	3757
442558	COVID19X	3757
442559	COVID19X	3757
442560	COVID19X	3757
442561	COVID19X	3757
442562	COVID19X	3756
442563	COVID19X	3756
442564	COVID19X	3756
442565	COVID19X	3755
442566	COVID19X	3755
442567	COVID19X	3755
442568	COVID19X	3755
442569	COVID19X	3755
442570	COVID19X	3755
442571	COVID19X	3755
442572	COVID19X	3754
442573	COVID19X	3754
442574	COVID19X	3754
442575	COVID19X	3754
442576	COVID19X	3754
442577	COVID19X	3754
442578	COVID19X	3754
442579	COVID19X	3754
442580	COVID19X	3753
442581	COVID19X	3753
442582	COVID19X	3753
442583	COVID19X	3753
442584	COVID19X	3753
442585	COVID19X	3753
442586	COVID19X	3753
442587	COVID19X	3753
442588	COVID19X	3753
442589	COVID19X	3753
442590	COVID19X	3753
442591	COVID19X	3752
442592	COVID19X	3751
442593	COVID19X	3751
442594	COVID19X	3751
442595	COVID19X	3750
442596	COVID19X	3750
442597	COVID19X	3749
442598	COVID19X	3749
442599	COVID19X	3749
442600	COVID19X	3749
442601	COVID19X	3748
442602	COVID19X	3748
442603	COVID19X	3748
442604	COVID19X	3747
442605	COVID19X	3747
442606	COVID19X	3747
442607	COVID19X	3747
442608	COVID19X	3747
442609	COVID19X	3747
442610	COVID19X	3747
442611	COVID19X	3747
442612	COVID19X	3746
442613	COVID19X	3746
442614	COVID19X	3746
442615	COVID19X	3746
442616	COVID19X	3746
442617	COVID19X	3745
442618	COVID19X	3745
442619	COVID19X	3745
442620	COVID19X	3745
442621	COVID19X	3745
442622	COVID19X	3744
442623	COVID19X	3744
442624	COVID19X	3744
442625	COVID19X	3744
442626	COVID19X	3744
442627	COVID19X	3744
442628	COVID19X	3743
442629	COVID19X	3743
442630	COVID19X	3743
442631	COVID19X	3743
442632	COVID19X	3743
442633	COVID19X	3743
442634	COVID19X	3743
442635	COVID19X	3743
442636	COVID19X	3743
442637	COVID19X	3743
442638	COVID19X	3743
442639	COVID19X	3742
442640	COVID19X	3742
442641	COVID19X	3742
442642	COVID19X	3742
442643	COVID19X	3742
442644	COVID19X	3742
442645	COVID19X	3742
442646	COVID19X	3741
442647	COVID19X	3741
442648	COVID19X	3741
442649	COVID19X	3741
442650	COVID19X	3741
442651	COVID19X	3741
442652	COVID19X	3740
442653	COVID19X	3740
442654	COVID19X	3740
442655	COVID19X	3740
442656	COVID19X	3740
442657	COVID19X	3740
442658	COVID19X	3740
442659	COVID19X	3740
442660	COVID19X	3740
442661	COVID19X	3740
442662	COVID19X	3739
442663	COVID19X	3738
442664	COVID19X	3738
442665	COVID19X	3738
442666	COVID19X	3738
442667	COVID19X	3738
442668	COVID19X	3738
442669	COVID19X	3737
442670	COVID19X	3737
442671	COVID19X	3737
442672	COVID19X	3737
442673	COVID19X	3737
442674	COVID19X	3736
442675	COVID19X	3736
442676	COVID19X	3736
442677	COVID19X	3736
442678	COVID19X	3736
442679	COVID19X	3736
442680	COVID19X	3735
442681	COVID19X	3735
442682	COVID19X	3735
442683	COVID19X	3735
442684	COVID19X	3735
442685	COVID19X	3735
442686	COVID19X	3735
442687	COVID19X	3735
442688	COVID19X	3735
442689	COVID19X	3734
442690	COVID19X	3734
442691	COVID19X	3734
442692	COVID19X	3734
442693	COVID19X	3734
442694	COVID19X	3734
442695	COVID19X	3734
442696	COVID19X	3733
442697	COVID19X	3733
442698	COVID19X	3733
442699	COVID19X	3733
442700	COVID19X	3732
442701	COVID19X	3732
442702	COVID19X	3732
442703	COVID19X	3732
442704	COVID19X	3732
442705	COVID19X	3732
442706	COVID19X	3732
442707	COVID19X	3732
442708	COVID19X	3731
442709	COVID19X	3731
442710	COVID19X	3731
442711	COVID19X	3730
442712	COVID19X	3730
442713	COVID19X	3730
442714	COVID19X	3730
442715	COVID19X	3730
442716	COVID19X	3729
442717	COVID19X	3729
442718	COVID19X	3729
442719	COVID19X	3729
442720	COVID19X	3729
442721	COVID19X	3728
442722	COVID19X	3728
442723	COVID19X	3728
442724	COVID19X	3728
442725	COVID19X	3728
442726	COVID19X	3728
442727	COVID19X	3728
442728	COVID19X	3727
442729	COVID19X	3727
442730	COVID19X	3727
442731	COVID19X	3726
442732	COVID19X	3726
442733	COVID19X	3726
442734	COVID19X	3726
442735	COVID19X	3725
442736	COVID19X	3725
442737	COVID19X	3725
442738	COVID19X	3725
442739	COVID19X	3725
442740	COVID19X	3725
442741	COVID19X	3725
442742	COVID19X	3724
442743	COVID19X	3724
442744	COVID19X	3724
442745	COVID19X	3724
442746	COVID19X	3724
442747	COVID19X	3724
442748	COVID19X	3723
442749	COVID19X	3723
442750	COVID19X	3723
442751	COVID19X	3723
442752	COVID19X	3723
442753	COVID19X	3722
442754	COVID19X	3722
442755	COVID19X	3722
442756	COVID19X	3722
442757	COVID19X	3722
442758	COVID19X	3722
442759	COVID19X	3721
442760	COVID19X	3721
442761	COVID19X	3721
442762	COVID19X	3720
442763	COVID19X	3720
442764	COVID19X	3720
442765	COVID19X	3720
442766	COVID19X	3720
442767	COVID19X	3720
442768	COVID19X	3720
442769	COVID19X	3720
442770	COVID19X	3720
442771	COVID19X	3720
442772	COVID19X	3719
442773	COVID19X	3719
442774	COVID19X	3719
442775	COVID19X	3718
442776	COVID19X	3718
442777	COVID19X	3717
442778	COVID19X	3717
442779	COVID19X	3717
442780	COVID19X	3717
442781	COVID19X	3717
442782	COVID19X	3717
442783	COVID19X	3716
442784	COVID19X	3716
442785	COVID19X	3716
442786	COVID19X	3716
442787	COVID19X	3716
442788	COVID19X	3715
442789	COVID19X	3715
442790	COVID19X	3715
442791	COVID19X	3715
442792	COVID19X	3715
442793	COVID19X	3714
442794	COVID19X	3714
442795	COVID19X	3714
442796	COVID19X	3713
442797	COVID19X	3713
442798	COVID19X	3713
442799	COVID19X	3712
442800	COVID19X	3712
442801	COVID19X	3712
442802	COVID19X	3712
442803	COVID19X	3712
442804	COVID19X	3712
442805	COVID19X	3712
442806	COVID19X	3711
442807	COVID19X	3711
442808	COVID19X	3711
442809	COVID19X	3711
442810	COVID19X	3711
442811	COVID19X	3711
442812	COVID19X	3711
442813	COVID19X	3710
442814	COVID19X	3710
442815	COVID19X	3710
442816	COVID19X	3710
442817	COVID19X	3710
442818	COVID19X	3710
442819	COVID19X	3709
442820	COVID19X	3709
442821	COVID19X	3709
442822	COVID19X	3709
442823	COVID19X	3709
442824	COVID19X	3709
442825	COVID19X	3709
442826	COVID19X	3709
442827	COVID19X	3709
442828	COVID19X	3708
442829	COVID19X	3708
442830	COVID19X	3708
442831	COVID19X	3708
442832	COVID19X	3707
442833	COVID19X	3707
442834	COVID19X	3707
442835	COVID19X	3707
442836	COVID19X	3707
442837	COVID19X	3707
442838	COVID19X	3707
442839	COVID19X	3707
442840	COVID19X	3706
442841	COVID19X	3706
442842	COVID19X	3706
442843	COVID19X	3705
442844	COVID19X	3705
442845	COVID19X	3705
442846	COVID19X	3705
442847	COVID19X	3704
442848	COVID19X	3704
442849	COVID19X	3704
442850	COVID19X	3704
442851	COVID19X	3704
442852	COVID19X	3704
442853	COVID19X	3704
442854	COVID19X	3703
442855	COVID19X	3703
442856	COVID19X	3703
442857	COVID19X	3703
442858	COVID19X	3703
442859	COVID19X	3702
442860	COVID19X	3702
442861	COVID19X	3702
442862	COVID19X	3702
442863	COVID19X	3702
442864	COVID19X	3701
442865	COVID19X	3701
442866	COVID19X	3701
442867	COVID19X	3701
442868	COVID19X	3700
442869	COVID19X	3700
442870	COVID19X	3700
442871	COVID19X	3700
442872	COVID19X	3700
442873	COVID19X	3700
442874	COVID19X	3700
442875	COVID19X	3700
442876	COVID19X	3699
442877	COVID19X	3699
442878	COVID19X	3699
442879	COVID19X	3698
442880	COVID19X	3698
442881	COVID19X	3698
442882	COVID19X	3698
442883	COVID19X	3698
442884	COVID19X	3698
442885	COVID19X	3697
442886	COVID19X	3697
442887	COVID19X	3697
442888	COVID19X	3697
442889	COVID19X	3697
442890	COVID19X	3696
442891	COVID19X	3696
442892	COVID19X	3696
442893	COVID19X	3695
442894	COVID19X	3695
442895	COVID19X	3695
442896	COVID19X	3695
442897	COVID19X	3695
442898	COVID19X	3695
442899	COVID19X	3695
442900	COVID19X	3695
442901	COVID19X	3694
442902	COVID19X	3693
442903	COVID19X	3693
442904	COVID19X	3693
442905	COVID19X	3693
442906	COVID19X	3693
442907	COVID19X	3693
442908	COVID19X	3693
442909	COVID19X	3693
442910	COVID19X	3692
442911	COVID19X	3692
442912	COVID19X	3692
442913	COVID19X	3692
442914	COVID19X	3692
442915	COVID19X	3691
442916	COVID19X	3691
442917	COVID19X	3691
442918	COVID19X	3691
442919	COVID19X	3691
442920	COVID19X	3691
442921	COVID19X	3691
442922	COVID19X	3690
442923	COVID19X	3690
442924	COVID19X	3690
442925	COVID19X	3690
442926	COVID19X	3690
442927	COVID19X	3690
442928	COVID19X	3690
442929	COVID19X	3690
442930	COVID19X	3689
442931	COVID19X	3689
442932	COVID19X	3689
442933	COVID19X	3688
442934	COVID19X	3688
442935	COVID19X	3688
442936	COVID19X	3687
442937	COVID19X	3687
442938	COVID19X	3687
442939	COVID19X	3687
442940	COVID19X	3687
442941	COVID19X	3687
442942	COVID19X	3687
442943	COVID19X	3687
442944	COVID19X	3687
442945	COVID19X	3687
442946	COVID19X	3686
442947	COVID19X	3686
442948	COVID19X	3686
442949	COVID19X	3686
442950	COVID19X	3686
442951	COVID19X	3686
442952	COVID19X	3686
442953	COVID19X	3686
442954	COVID19X	3686
442955	COVID19X	3686
442956	COVID19X	3685
442957	COVID19X	3685
442958	COVID19X	3685
442959	COVID19X	3685
442960	COVID19X	3685
442961	COVID19X	3685
442962	COVID19X	3685
442963	COVID19X	3684
442964	COVID19X	3684
442965	COVID19X	3684
442966	COVID19X	3684
442967	COVID19X	3684
442968	COVID19X	3684
442969	COVID19X	3684
442970	COVID19X	3684
442971	COVID19X	3683
442972	COVID19X	3682
442973	COVID19X	3681
442974	COVID19X	3681
442975	COVID19X	3681
442976	COVID19X	3681
442977	COVID19X	3681
442978	COVID19X	3681
442979	COVID19X	3680
442980	COVID19X	3680
442981	COVID19X	3680
442982	COVID19X	3680
442983	COVID19X	3680
442984	COVID19X	3680
442985	COVID19X	3680
442986	COVID19X	3680
442987	COVID19X	3680
442988	COVID19X	3679
442989	COVID19X	3679
442990	COVID19X	3679
442991	COVID19X	3679
442992	COVID19X	3679
442993	COVID19X	3678
442994	COVID19X	3678
442995	COVID19X	3678
442996	COVID19X	3678
442997	COVID19X	3678
442998	COVID19X	3678
442999	COVID19X	3678
443000	COVID19X	3677
443001	COVID19X	3677
443002	COVID19X	3677
443003	COVID19X	3676
443004	COVID19X	3676
443005	COVID19X	3676
443006	COVID19X	3675
443007	COVID19X	3675
443008	COVID19X	3675
443009	COVID19X	3675
443010	COVID19X	3675
443011	COVID19X	3675
443012	COVID19X	3675
443013	COVID19X	3674
443014	COVID19X	3674
443015	COVID19X	3674
443016	COVID19X	3673
443017	COVID19X	3673
443018	COVID19X	3673
443019	COVID19X	3673
443020	COVID19X	3673
443021	COVID19X	3672
443022	COVID19X	3672
443023	COVID19X	3672
443024	COVID19X	3672
443025	COVID19X	3672
443026	COVID19X	3671
443027	COVID19X	3671
443028	COVID19X	3671
443029	COVID19X	3671
443030	COVID19X	3671
443031	COVID19X	3671
443032	COVID19X	3671
443033	COVID19X	3671
443034	COVID19X	3670
443035	COVID19X	3670
443036	COVID19X	3670
443037	COVID19X	3670
443038	COVID19X	3669
443039	COVID19X	3669
443040	COVID19X	3669
443041	COVID19X	3668
443042	COVID19X	3667
443043	COVID19X	3667
443044	COVID19X	3667
443045	COVID19X	3667
443046	COVID19X	3667
443047	COVID19X	3667
443048	COVID19X	3667
443049	COVID19X	3667
443050	COVID19X	3666
443051	COVID19X	3666
443052	COVID19X	3666
443053	COVID19X	3665
443054	COVID19X	3665
443055	COVID19X	3665
443056	COVID19X	3665
443057	COVID19X	3665
443058	COVID19X	3665
443059	COVID19X	3665
443060	COVID19X	3664
443061	COVID19X	3664
443062	COVID19X	3664
443063	COVID19X	3663
443064	COVID19X	3663
443065	COVID19X	3663
443066	COVID19X	3663
443067	COVID19X	3663
443068	COVID19X	3662
443069	COVID19X	3662
443070	COVID19X	3662
443071	COVID19X	3662
443072	COVID19X	3662
443073	COVID19X	3662
443074	COVID19X	3661
443075	COVID19X	3661
443076	COVID19X	3661
443077	COVID19X	3660
443078	COVID19X	3660
443079	COVID19X	3660
443080	COVID19X	3660
443081	COVID19X	3659
443082	COVID19X	3659
443083	COVID19X	3659
443084	COVID19X	3659
443085	COVID19X	3659
443086	COVID19X	3659
443087	COVID19X	3659
443088	COVID19X	3659
443089	COVID19X	3658
443090	COVID19X	3658
443091	COVID19X	3658
443092	COVID19X	3658
443093	COVID19X	3658
443094	COVID19X	3658
443095	COVID19X	3658
443096	COVID19X	3658
443097	COVID19X	3658
443098	COVID19X	3657
443099	COVID19X	3657
443100	COVID19X	3657
443101	COVID19X	3657
443102	COVID19X	3656
443103	COVID19X	3656
443104	COVID19X	3656
443105	COVID19X	3656
443106	COVID19X	3655
443107	COVID19X	3655
443108	COVID19X	3655
443109	COVID19X	3655
443110	COVID19X	3655
443111	COVID19X	3654
443112	COVID19X	3654
443113	COVID19X	3654
443114	COVID19X	3654
443115	COVID19X	3653
443116	COVID19X	3653
443117	COVID19X	3653
443118	COVID19X	3653
443119	COVID19X	3653
443120	COVID19X	3653
443121	COVID19X	3652
443122	COVID19X	3652
443123	COVID19X	3652
443124	COVID19X	3652
443125	COVID19X	3652
443126	COVID19X	3651
443127	COVID19X	3651
443128	COVID19X	3651
443129	COVID19X	3651
443130	COVID19X	3651
443131	COVID19X	3651
443132	COVID19X	3651
443133	COVID19X	3651
443134	COVID19X	3650
443135	COVID19X	3650
443136	COVID19X	3650
443137	COVID19X	3650
443138	COVID19X	3650
443139	COVID19X	3650
443140	COVID19X	3649
443141	COVID19X	3649
443142	COVID19X	3649
443143	COVID19X	3649
443144	COVID19X	3649
443145	COVID19X	3649
443146	COVID19X	3648
443147	COVID19X	3648
443148	COVID19X	3648
443149	COVID19X	3648
443150	COVID19X	3648
443151	COVID19X	3648
443152	COVID19X	3647
443153	COVID19X	3647
443154	COVID19X	3647
443155	COVID19X	3647
443156	COVID19X	3647
443157	COVID19X	3647
443158	COVID19X	3646
443159	COVID19X	3646
443160	COVID19X	3646
443161	COVID19X	3645
443162	COVID19X	3645
443163	COVID19X	3645
443164	COVID19X	3645
443165	COVID19X	3645
443166	COVID19X	3644
443167	COVID19X	3644
443168	COVID19X	3644
443169	COVID19X	3644
443170	COVID19X	3644
443171	COVID19X	3643
443172	COVID19X	3643
443173	COVID19X	3643
443174	COVID19X	3643
443175	COVID19X	3643
443176	COVID19X	3643
443177	COVID19X	3642
443178	COVID19X	3642
443179	COVID19X	3642
443180	COVID19X	3642
443181	COVID19X	3642
443182	COVID19X	3641
443183	COVID19X	3641
443184	COVID19X	3641
443185	COVID19X	3641
443186	COVID19X	3641
443187	COVID19X	3640
443188	COVID19X	3640
443189	COVID19X	3640
443190	COVID19X	3640
443191	COVID19X	3640
443192	COVID19X	3640
443193	COVID19X	3639
443194	COVID19X	3639
443195	COVID19X	3639
443196	COVID19X	3639
443197	COVID19X	3639
443198	COVID19X	3639
443199	COVID19X	3639
443200	COVID19X	3639
443201	COVID19X	3638
443202	COVID19X	3638
443203	COVID19X	3638
443204	COVID19X	3638
443205	COVID19X	3637
443206	COVID19X	3637
443207	COVID19X	3637
443208	COVID19X	3636
443209	COVID19X	3636
443210	COVID19X	3636
443211	COVID19X	3636
443212	COVID19X	3636
443213	COVID19X	3636
443214	COVID19X	3636
443215	COVID19X	3635
443216	COVID19X	3635
443217	COVID19X	3635
443218	COVID19X	3635
443219	COVID19X	3635
443220	COVID19X	3634
443221	COVID19X	3634
443222	COVID19X	3634
443223	COVID19X	3634
443224	COVID19X	3634
443225	COVID19X	3634
443226	COVID19X	3634
443227	COVID19X	3634
443228	COVID19X	3634
443229	COVID19X	3633
443230	COVID19X	3633
443231	COVID19X	3633
443232	COVID19X	3633
443233	COVID19X	3633
443234	COVID19X	3632
443235	COVID19X	3632
443236	COVID19X	3632
443237	COVID19X	3632
443238	COVID19X	3632
443239	COVID19X	3632
443240	COVID19X	3632
443241	COVID19X	3631
443242	COVID19X	3631
443243	COVID19X	3631
443244	COVID19X	3631
443245	COVID19X	3631
443246	COVID19X	3631
443247	COVID19X	3630
443248	COVID19X	3630
443249	COVID19X	3630
443250	COVID19X	3630
443251	COVID19X	3629
443252	COVID19X	3629
443253	COVID19X	3629
443254	COVID19X	3629
443255	COVID19X	3629
443256	COVID19X	3629
443257	COVID19X	3628
443258	COVID19X	3628
443259	COVID19X	3628
443260	COVID19X	3628
443261	COVID19X	3627
443262	COVID19X	3627
443263	COVID19X	3627
443264	COVID19X	3627
443265	COVID19X	3627
443266	COVID19X	3627
443267	COVID19X	3627
443268	COVID19X	3627
443269	COVID19X	3627
443270	COVID19X	3627
443271	COVID19X	3627
443272	COVID19X	3627
443273	COVID19X	3626
443274	COVID19X	3626
443275	COVID19X	3626
443276	COVID19X	3626
443277	COVID19X	3626
443278	COVID19X	3626
443279	COVID19X	3626
443280	COVID19X	3625
443281	COVID19X	3625
443282	COVID19X	3625
443283	COVID19X	3625
443284	COVID19X	3625
443285	COVID19X	3625
443286	COVID19X	3625
443287	COVID19X	3625
443288	COVID19X	3624
443289	COVID19X	3624
443290	COVID19X	3624
443291	COVID19X	3624
443292	COVID19X	3624
443293	COVID19X	3623
443294	COVID19X	3623
443295	COVID19X	3623
443296	COVID19X	3623
443297	COVID19X	3623
443298	COVID19X	3622
443299	COVID19X	3622
443300	COVID19X	3622
443301	COVID19X	3622
443302	COVID19X	3622
443303	COVID19X	3622
443304	COVID19X	3622
443305	COVID19X	3622
443306	COVID19X	3622
443307	COVID19X	3620
443308	COVID19X	3620
443309	COVID19X	3620
443310	COVID19X	3620
443311	COVID19X	3620
443312	COVID19X	3620
443313	COVID19X	3620
443314	COVID19X	3620
443315	COVID19X	3619
443316	COVID19X	3619
443317	COVID19X	3619
443318	COVID19X	3619
443319	COVID19X	3619
443320	COVID19X	3618
443321	COVID19X	3618
443322	COVID19X	3618
443323	COVID19X	3618
443324	COVID19X	3618
443325	COVID19X	3617
443326	COVID19X	3617
443327	COVID19X	3617
443328	COVID19X	3617
443329	COVID19X	3617
443330	COVID19X	3617
443331	COVID19X	3617
443332	COVID19X	3617
443333	COVID19X	3615
443334	COVID19X	3615
443335	COVID19X	3615
443336	COVID19X	3615
443337	COVID19X	3615
443338	COVID19X	3615
443339	COVID19X	3614
443340	COVID19X	3614
443341	COVID19X	3614
443342	COVID19X	3614
443343	COVID19X	3614
443344	COVID19X	3614
443345	COVID19X	3614
443346	COVID19X	3614
443347	COVID19X	3614
443348	COVID19X	3614
443349	COVID19X	3613
443350	COVID19X	3613
443351	COVID19X	3613
443352	COVID19X	3613
443353	COVID19X	3613
443354	COVID19X	3613
443355	COVID19X	3613
443356	COVID19X	3612
443357	COVID19X	3612
443358	COVID19X	3612
443359	COVID19X	3612
443360	COVID19X	3612
443361	COVID19X	3612
443362	COVID19X	3612
443363	COVID19X	3612
443364	COVID19X	3611
443365	COVID19X	3611
443366	COVID19X	3611
443367	COVID19X	3611
443368	COVID19X	3611
443369	COVID19X	3611
443370	COVID19X	3611
443371	COVID19X	3611
443372	COVID19X	3611
443373	COVID19X	3610
443374	COVID19X	3610
443375	COVID19X	3610
443376	COVID19X	3610
443377	COVID19X	3610
443378	COVID19X	3609
443379	COVID19X	3609
443380	COVID19X	3609
443381	COVID19X	3608
443382	COVID19X	3608
443383	COVID19X	3608
443384	COVID19X	3608
443385	COVID19X	3608
443386	COVID19X	3608
443387	COVID19X	3608
443388	COVID19X	3608
443389	COVID19X	3607
443390	COVID19X	3607
443391	COVID19X	3607
443392	COVID19X	3607
443393	COVID19X	3606
443394	COVID19X	3606
443395	COVID19X	3606
443396	COVID19X	3606
443397	COVID19X	3606
443398	COVID19X	3605
443399	COVID19X	3605
443400	COVID19X	3605
443401	COVID19X	3605
443402	COVID19X	3605
443403	COVID19X	3605
443404	COVID19X	3605
443405	COVID19X	3604
443406	COVID19X	3604
443407	COVID19X	3604
443408	COVID19X	3604
443409	COVID19X	3604
443410	COVID19X	3603
443411	COVID19X	3603
443412	COVID19X	3603
443413	COVID19X	3603
443414	COVID19X	3603
443415	COVID19X	3603
443416	COVID19X	3603
443417	COVID19X	3603
443418	COVID19X	3602
443419	COVID19X	3602
443420	COVID19X	3602
443421	COVID19X	3602
443422	COVID19X	3602
443423	COVID19X	3602
443424	COVID19X	3602
443425	COVID19X	3601
443426	COVID19X	3601
443427	COVID19X	3601
443428	COVID19X	3601
443429	COVID19X	3601
443430	COVID19X	3601
443431	COVID19X	3601
443432	COVID19X	3600
443433	COVID19X	3600
443434	COVID19X	3600
443435	COVID19X	3600
443436	COVID19X	3600
443437	COVID19X	3600
443438	COVID19X	3600
443439	COVID19X	3599
443440	COVID19X	3599
443441	COVID19X	3599
443442	COVID19X	3598
443443	COVID19X	3598
443444	COVID19X	3598
443445	COVID19X	3598
443446	COVID19X	3598
443447	COVID19X	3598
443448	COVID19X	3598
443449	COVID19X	3598
443450	COVID19X	3598
443451	COVID19X	3598
443452	COVID19X	3598
443453	COVID19X	3597
443454	COVID19X	3597
443455	COVID19X	3597
443456	COVID19X	3597
443457	COVID19X	3597
443458	COVID19X	3597
443459	COVID19X	3597
443460	COVID19X	3597
443461	COVID19X	3596
443462	COVID19X	3596
443463	COVID19X	3595
443464	COVID19X	3595
443465	COVID19X	3595
443466	COVID19X	3594
443467	COVID19X	3594
443468	COVID19X	3594
443469	COVID19X	3594
443470	COVID19X	3594
443471	COVID19X	3593
443472	COVID19X	3593
443473	COVID19X	3593
443474	COVID19X	3592
443475	COVID19X	3592
443476	COVID19X	3592
443477	COVID19X	3592
443478	COVID19X	3592
443479	COVID19X	3592
443480	COVID19X	3592
443481	COVID19X	3592
443482	COVID19X	3592
443483	COVID19X	3591
443484	COVID19X	3591
443485	COVID19X	3591
443486	COVID19X	3591
443487	COVID19X	3591
443488	COVID19X	3590
443489	COVID19X	3590
443490	COVID19X	3590
443491	COVID19X	3590
443492	COVID19X	3590
443493	COVID19X	3590
443494	COVID19X	3590
443495	COVID19X	3590
443496	COVID19X	3590
443497	COVID19X	3590
443498	COVID19X	3590
443499	COVID19X	3589
443500	COVID19X	3589
443501	COVID19X	3589
443502	COVID19X	3589
443503	COVID19X	3589
443504	COVID19X	3589
443505	COVID19X	3589
443506	COVID19X	3588
443507	COVID19X	3588
443508	COVID19X	3588
443509	COVID19X	3588
443510	COVID19X	3588
443511	COVID19X	3588
443512	COVID19X	3588
443513	COVID19X	3588
443514	COVID19X	3588
443515	COVID19X	3588
443516	COVID19X	3587
443517	COVID19X	3587
443518	COVID19X	3587
443519	COVID19X	3587
443520	COVID19X	3587
443521	COVID19X	3587
443522	COVID19X	3587
443523	COVID19X	3587
443524	COVID19X	3586
443525	COVID19X	3586
443526	COVID19X	3586
443527	COVID19X	3586
443528	COVID19X	3586
443529	COVID19X	3585
443530	COVID19X	3585
443531	COVID19X	3585
443532	COVID19X	3584
443533	COVID19X	3584
443534	COVID19X	3583
443535	COVID19X	3583
443536	COVID19X	3583
443537	COVID19X	3583
443538	COVID19X	3583
443539	COVID19X	3582
443540	COVID19X	3582
443541	COVID19X	3582
443542	COVID19X	3582
443543	COVID19X	3582
443544	COVID19X	3582
443545	COVID19X	3582
443546	COVID19X	3581
443547	COVID19X	3581
443548	COVID19X	3581
443549	COVID19X	3581
443550	COVID19X	3581
443551	COVID19X	3581
443552	COVID19X	3581
443553	COVID19X	3581
443554	COVID19X	3580
443555	COVID19X	3580
443556	COVID19X	3580
443557	COVID19X	3580
443558	COVID19X	3580
443559	COVID19X	3580
443560	COVID19X	3579
443561	COVID19X	3579
443562	COVID19X	3579
443563	COVID19X	3578
443564	COVID19X	3578
443565	COVID19X	3578
443566	COVID19X	3578
443567	COVID19X	3577
443568	COVID19X	3577
443569	COVID19X	3576
443570	COVID19X	3576
443571	COVID19X	3576
443572	COVID19X	3576
443573	COVID19X	3575
443574	COVID19X	3575
443575	COVID19X	3574
443576	COVID19X	3574
443577	COVID19X	3574
443578	COVID19X	3573
443579	COVID19X	3573
443580	COVID19X	3573
443581	COVID19X	3573
443582	COVID19X	3573
443583	COVID19X	3573
443584	COVID19X	3572
443585	COVID19X	3572
443586	COVID19X	3572
443587	COVID19X	3572
443588	COVID19X	3571
443589	COVID19X	3571
443590	COVID19X	3571
443591	COVID19X	3571
443592	COVID19X	3571
443593	COVID19X	3571
443594	COVID19X	3571
443595	COVID19X	3571
443596	COVID19X	3570
443597	COVID19X	3570
443598	COVID19X	3570
443599	COVID19X	3570
443600	COVID19X	3570
443601	COVID19X	3570
443602	COVID19X	3570
443603	COVID19X	3570
443604	COVID19X	3570
443605	COVID19X	3570
443606	COVID19X	3569
443607	COVID19X	3569
443608	COVID19X	3569
443609	COVID19X	3569
443610	COVID19X	3569
443611	COVID19X	3569
443612	COVID19X	3568
443613	COVID19X	3568
443614	COVID19X	3568
443615	COVID19X	3568
443616	COVID19X	3567
443617	COVID19X	3567
443618	COVID19X	3567
443619	COVID19X	3567
443620	COVID19X	3566
443621	COVID19X	3566
443622	COVID19X	3566
443623	COVID19X	3565
443624	COVID19X	3565
443625	COVID19X	3565
443626	COVID19X	3565
443627	COVID19X	3564
443628	COVID19X	3564
443629	COVID19X	3564
443630	COVID19X	3563
443631	COVID19X	3563
443632	COVID19X	3563
443633	COVID19X	3562
443634	COVID19X	3562
443635	COVID19X	3561
443636	COVID19X	3561
443637	COVID19X	3561
443638	COVID19X	3561
443639	COVID19X	3561
443640	COVID19X	3561
443641	COVID19X	3561
443642	COVID19X	3561
443643	COVID19X	3561
443644	COVID19X	3560
443645	COVID19X	3560
443646	COVID19X	3560
443647	COVID19X	3560
443648	COVID19X	3560
443649	COVID19X	3560
443650	COVID19X	3559
443651	COVID19X	3559
443652	COVID19X	3559
443653	COVID19X	3559
443654	COVID19X	3559
443655	COVID19X	3559
443656	COVID19X	3559
443657	COVID19X	3558
443658	COVID19X	3558
443659	COVID19X	3558
443660	COVID19X	3558
443661	COVID19X	3558
443662	COVID19X	3557
443663	COVID19X	3557
443664	COVID19X	3557
443665	COVID19X	3557
443666	COVID19X	3557
443667	COVID19X	3556
443668	COVID19X	3556
443669	COVID19X	3556
443670	COVID19X	3556
443671	COVID19X	3556
443672	COVID19X	3556
443673	COVID19X	3555
443674	COVID19X	3555
443675	COVID19X	3555
443676	COVID19X	3555
443677	COVID19X	3555
443678	COVID19X	3554
443679	COVID19X	3554
443680	COVID19X	3554
443681	COVID19X	3554
443682	COVID19X	3554
443683	COVID19X	3553
443684	COVID19X	3553
443685	COVID19X	3553
443686	COVID19X	3553
443687	COVID19X	3552
443688	COVID19X	3552
443689	COVID19X	3552
443690	COVID19X	3552
443691	COVID19X	3552
443692	COVID19X	3552
443693	COVID19X	3551
443694	COVID19X	3551
443695	COVID19X	3551
443696	COVID19X	3551
443697	COVID19X	3551
443698	COVID19X	3550
443699	COVID19X	3550
443700	COVID19X	3550
443701	COVID19X	3550
443702	COVID19X	3550
443703	COVID19X	3549
443704	COVID19X	3549
443705	COVID19X	3549
443706	COVID19X	3549
443707	COVID19X	3548
443708	COVID19X	3548
443709	COVID19X	3548
443710	COVID19X	3548
443711	COVID19X	3548
443712	COVID19X	3547
443713	COVID19X	3547
443714	COVID19X	3547
443715	COVID19X	3547
443716	COVID19X	3547
443717	COVID19X	3546
443718	COVID19X	3546
443719	COVID19X	3546
443720	COVID19X	3546
443721	COVID19X	3546
443722	COVID19X	3545
443723	COVID19X	3545
443724	COVID19X	3545
443725	COVID19X	3545
443726	COVID19X	3544
443727	COVID19X	3544
443728	COVID19X	3544
443729	COVID19X	3544
443730	COVID19X	3544
443731	COVID19X	3544
443732	COVID19X	3544
443733	COVID19X	3544
443734	COVID19X	3543
443735	COVID19X	3543
443736	COVID19X	3543
443737	COVID19X	3543
443738	COVID19X	3543
443739	COVID19X	3543
443740	COVID19X	3543
443741	COVID19X	3543
443742	COVID19X	3542
443743	COVID19X	3542
443744	COVID19X	3542
443745	COVID19X	3542
443746	COVID19X	3542
443747	COVID19X	3542
443748	COVID19X	3542
443749	COVID19X	3541
443750	COVID19X	3541
443751	COVID19X	3541
443752	COVID19X	3541
443753	COVID19X	3541
443754	COVID19X	3541
443755	COVID19X	3540
443756	COVID19X	3540
443757	COVID19X	3540
443758	COVID19X	3540
443759	COVID19X	3539
443760	COVID19X	3539
443761	COVID19X	3539
443762	COVID19X	3539
443763	COVID19X	3539
443764	COVID19X	3539
443765	COVID19X	3539
443766	COVID19X	3538
443767	COVID19X	3538
443768	COVID19X	3538
443769	COVID19X	3537
443770	COVID19X	3537
443771	COVID19X	3537
443772	COVID19X	3537
443773	COVID19X	3537
443774	COVID19X	3537
443775	COVID19X	3537
443776	COVID19X	3537
443777	COVID19X	3537
443778	COVID19X	3537
443779	COVID19X	3536
443780	COVID19X	3536
443781	COVID19X	3536
443782	COVID19X	3536
443783	COVID19X	3536
443784	COVID19X	3536
443785	COVID19X	3536
443786	COVID19X	3536
443787	COVID19X	3535
443788	COVID19X	3535
443789	COVID19X	3535
443790	COVID19X	3535
443791	COVID19X	3535
443792	COVID19X	3535
443793	COVID19X	3535
443794	COVID19X	3534
443795	COVID19X	3534
443796	COVID19X	3534
443797	COVID19X	3533
443798	COVID19X	3533
443799	COVID19X	3533
443800	COVID19X	3533
443801	COVID19X	3533
443802	COVID19X	3533
443803	COVID19X	3533
443804	COVID19X	3533
443805	COVID19X	3532
443806	COVID19X	3532
443807	COVID19X	3532
443808	COVID19X	3532
443809	COVID19X	3532
443810	COVID19X	3532
443811	COVID19X	3532
443812	COVID19X	3532
443813	COVID19X	3531
443814	COVID19X	3531
443815	COVID19X	3531
443816	COVID19X	3531
443817	COVID19X	3531
443818	COVID19X	3531
443819	COVID19X	3530
443820	COVID19X	3530
443821	COVID19X	3530
443822	COVID19X	3530
443823	COVID19X	3530
443824	COVID19X	3530
443825	COVID19X	3530
443826	COVID19X	3530
443827	COVID19X	3529
443828	COVID19X	3529
443829	COVID19X	3529
443830	COVID19X	3529
443831	COVID19X	3529
443832	COVID19X	3529
443833	COVID19X	3528
443834	COVID19X	3528
443835	COVID19X	3528
443836	COVID19X	3528
443837	COVID19X	3528
443838	COVID19X	3528
443839	COVID19X	3528
443840	COVID19X	3527
443841	COVID19X	3527
443842	COVID19X	3527
443843	COVID19X	3527
443844	COVID19X	3526
443845	COVID19X	3526
443846	COVID19X	3525
443847	COVID19X	3525
443848	COVID19X	3525
443849	COVID19X	3525
443850	COVID19X	3524
443851	COVID19X	3524
443852	COVID19X	3524
443853	COVID19X	3523
443854	COVID19X	3523
443855	COVID19X	3522
443856	COVID19X	3522
443857	COVID19X	3522
443858	COVID19X	3522
443859	COVID19X	3521
443860	COVID19X	3521
443861	COVID19X	3521
443862	COVID19X	3521
443863	COVID19X	3521
443864	COVID19X	3520
443865	COVID19X	3520
443866	COVID19X	3520
443867	COVID19X	3520
443868	COVID19X	3520
443869	COVID19X	3520
443870	COVID19X	3520
443871	COVID19X	3519
443872	COVID19X	3519
443873	COVID19X	3519
443874	COVID19X	3519
443875	COVID19X	3519
443876	COVID19X	3518
443877	COVID19X	3518
443878	COVID19X	3518
443879	COVID19X	3518
443880	COVID19X	3517
443881	COVID19X	3517
443882	COVID19X	3517
443883	COVID19X	3517
443884	COVID19X	3517
443885	COVID19X	3517
443886	COVID19X	3517
443887	COVID19X	3517
443888	COVID19X	3516
443889	COVID19X	3516
443890	COVID19X	3516
443891	COVID19X	3516
443892	COVID19X	3515
443893	COVID19X	3515
443894	COVID19X	3515
443895	COVID19X	3515
443896	COVID19X	3514
443897	COVID19X	3514
443898	COVID19X	3514
443899	COVID19X	3514
443900	COVID19X	3514
443901	COVID19X	3514
443902	COVID19X	3514
443903	COVID19X	3514
443904	COVID19X	3514
443905	COVID19X	3514
443906	COVID19X	3514
443907	COVID19X	3514
443908	COVID19X	3514
443909	COVID19X	3513
443910	COVID19X	3513
443911	COVID19X	3513
443912	COVID19X	3513
443913	COVID19X	3512
443914	COVID19X	3512
443915	COVID19X	3512
443916	COVID19X	3512
443917	COVID19X	3512
443918	COVID19X	3512
443919	COVID19X	3512
443920	COVID19X	3511
443921	COVID19X	3511
443922	COVID19X	3511
443923	COVID19X	3511
443924	COVID19X	3511
443925	COVID19X	3511
443926	COVID19X	3511
443927	COVID19X	3510
443928	COVID19X	3510
443929	COVID19X	3510
443930	COVID19X	3510
443931	COVID19X	3510
443932	COVID19X	3510
443933	COVID19X	3510
443934	COVID19X	3510
443935	COVID19X	3510
443936	COVID19X	3510
443937	COVID19X	3510
443938	COVID19X	3509
443939	COVID19X	3509
443940	COVID19X	3509
443941	COVID19X	3509
443942	COVID19X	3509
443943	COVID19X	3508
443944	COVID19X	3508
443945	COVID19X	3508
443946	COVID19X	3508
443947	COVID19X	3508
443948	COVID19X	3508
443949	COVID19X	3508
443950	COVID19X	3508
443951	COVID19X	3508
443952	COVID19X	3508
443953	COVID19X	3508
443954	COVID19X	3507
443955	COVID19X	3507
443956	COVID19X	3507
443957	COVID19X	3507
443958	COVID19X	3507
443959	COVID19X	3507
443960	COVID19X	3507
443961	COVID19X	3506
443962	COVID19X	3506
443963	COVID19X	3505
443964	COVID19X	3505
443965	COVID19X	3505
443966	COVID19X	3505
443967	COVID19X	3505
443968	COVID19X	3505
443969	COVID19X	3505
443970	COVID19X	3504
443971	COVID19X	3504
443972	COVID19X	3504
443973	COVID19X	3504
443974	COVID19X	3504
443975	COVID19X	3504
443976	COVID19X	3504
443977	COVID19X	3503
443978	COVID19X	3503
443979	COVID19X	3503
443980	COVID19X	3503
443981	COVID19X	3502
443982	COVID19X	3502
443983	COVID19X	3502
443984	COVID19X	3502
443985	COVID19X	3502
443986	COVID19X	3501
443987	COVID19X	3501
443988	COVID19X	3501
443989	COVID19X	3501
443990	COVID19X	3501
443991	COVID19X	3501
443992	COVID19X	3500
443993	COVID19X	3500
443994	COVID19X	3500
443995	COVID19X	3500
443996	COVID19X	3500
443997	COVID19X	3500
443998	COVID19X	3500
443999	COVID19X	3499
444000	COVID19X	3499
444001	COVID19X	3499
444002	COVID19X	3499
444003	COVID19X	3498
444004	COVID19X	3498
444005	COVID19X	3498
444006	COVID19X	3498
444007	COVID19X	3497
444008	COVID19X	3497
444009	COVID19X	3497
444010	COVID19X	3497
444011	COVID19X	3497
444012	COVID19X	3496
444013	COVID19X	3496
444014	COVID19X	3496
444015	COVID19X	3496
444016	COVID19X	3496
444017	COVID19X	3496
444018	COVID19X	3496
444019	COVID19X	3495
444020	COVID19X	3495
444021	COVID19X	3494
444022	COVID19X	3494
444023	COVID19X	3494
444024	COVID19X	3494
444025	COVID19X	3494
444026	COVID19X	3494
444027	COVID19X	3493
444028	COVID19X	3493
444029	COVID19X	3493
444030	COVID19X	3493
444031	COVID19X	3493
444032	COVID19X	3493
444033	COVID19X	3493
444034	COVID19X	3493
444035	COVID19X	3493
444036	COVID19X	3493
444037	COVID19X	3493
444038	COVID19X	3492
444039	COVID19X	3492
444040	COVID19X	3492
444041	COVID19X	3491
444042	COVID19X	3491
444043	COVID19X	3491
444044	COVID19X	3490
444045	COVID19X	3490
444046	COVID19X	3490
444047	COVID19X	3490
444048	COVID19X	3490
444049	COVID19X	3490
444050	COVID19X	3490
444051	COVID19X	3490
444052	COVID19X	3489
444053	COVID19X	3489
444054	COVID19X	3489
444055	COVID19X	3488
444056	COVID19X	3488
444057	COVID19X	3488
444058	COVID19X	3488
444059	COVID19X	3488
444060	COVID19X	3488
444061	COVID19X	3487
444062	COVID19X	3487
444063	COVID19X	3487
444064	COVID19X	3487
444065	COVID19X	3487
444066	COVID19X	3487
444067	COVID19X	3486
444068	COVID19X	3486
444069	COVID19X	3486
444070	COVID19X	3486
444071	COVID19X	3486
444072	COVID19X	3486
444073	COVID19X	3486
444074	COVID19X	3486
444075	COVID19X	3485
444076	COVID19X	3485
444077	COVID19X	3485
444078	COVID19X	3485
444079	COVID19X	3485
444080	COVID19X	3485
444081	COVID19X	3484
444082	COVID19X	3484
444083	COVID19X	3483
444084	COVID19X	3483
444085	COVID19X	3483
444086	COVID19X	3483
444087	COVID19X	3483
444088	COVID19X	3483
444089	COVID19X	3483
444090	COVID19X	3482
444091	COVID19X	3482
444092	COVID19X	3482
444093	COVID19X	3482
444094	COVID19X	3481
444095	COVID19X	3481
444096	COVID19X	3481
444097	COVID19X	3481
444098	COVID19X	3481
444099	COVID19X	3481
444100	COVID19X	3480
444101	COVID19X	3480
444102	COVID19X	3480
444103	COVID19X	3480
444104	COVID19X	3480
444105	COVID19X	3480
444106	COVID19X	3480
444107	COVID19X	3479
444108	COVID19X	3479
444109	COVID19X	3479
444110	COVID19X	3479
444111	COVID19X	3479
444112	COVID19X	3478
444113	COVID19X	3478
444114	COVID19X	3478
444115	COVID19X	3478
444116	COVID19X	3477
444117	COVID19X	3477
444118	COVID19X	3477
444119	COVID19X	3477
444120	COVID19X	3477
444121	COVID19X	3477
444122	COVID19X	3476
444123	COVID19X	3476
444124	COVID19X	3476
444125	COVID19X	3476
444126	COVID19X	3475
444127	COVID19X	3475
444128	COVID19X	3474
444129	COVID19X	3474
444130	COVID19X	3473
444131	COVID19X	3473
444132	COVID19X	3473
444133	COVID19X	3473
444134	COVID19X	3473
444135	COVID19X	3473
444136	COVID19X	3473
444137	COVID19X	3473
444138	COVID19X	3473
444139	COVID19X	3472
444140	COVID19X	3472
444141	COVID19X	3471
444142	COVID19X	3471
444143	COVID19X	3471
444144	COVID19X	3471
444145	COVID19X	3470
444146	COVID19X	3470
444147	COVID19X	3470
444148	COVID19X	3470
444149	COVID19X	3470
444150	COVID19X	3469
444151	COVID19X	3469
444152	COVID19X	3469
444153	COVID19X	3469
444154	COVID19X	3469
444155	COVID19X	3469
444156	COVID19X	3469
444157	COVID19X	3468
444158	COVID19X	3468
444159	COVID19X	3468
444160	COVID19X	3468
444161	COVID19X	3468
444162	COVID19X	3468
444163	COVID19X	3468
444164	COVID19X	3468
444165	COVID19X	3467
444166	COVID19X	3467
444167	COVID19X	3467
444168	COVID19X	3467
444169	COVID19X	3467
444170	COVID19X	3467
444171	COVID19X	3467
444172	COVID19X	3467
444173	COVID19X	3466
444174	COVID19X	3466
444175	COVID19X	3466
444176	COVID19X	3466
444177	COVID19X	3466
444178	COVID19X	3466
444179	COVID19X	3466
444180	COVID19X	3466
444181	COVID19X	3466
444182	COVID19X	3465
444183	COVID19X	3465
444184	COVID19X	3465
444185	COVID19X	3465
444186	COVID19X	3465
444187	COVID19X	3465
444188	COVID19X	3465
444189	COVID19X	3465
444190	COVID19X	3464
444191	COVID19X	3464
444192	COVID19X	3464
444193	COVID19X	3464
444194	COVID19X	3464
444195	COVID19X	3464
444196	COVID19X	3464
444197	COVID19X	3464
444198	COVID19X	3463
444199	COVID19X	3463
444200	COVID19X	3463
444201	COVID19X	3462
444202	COVID19X	3462
444203	COVID19X	3462
444204	COVID19X	3462
444205	COVID19X	3462
444206	COVID19X	3462
444207	COVID19X	3462
444208	COVID19X	3462
444209	COVID19X	3462
444210	COVID19X	3461
444211	COVID19X	3461
444212	COVID19X	3461
444213	COVID19X	3461
444214	COVID19X	3461
444215	COVID19X	3461
444216	COVID19X	3461
444217	COVID19X	3461
444218	COVID19X	3460
444219	COVID19X	3460
444220	COVID19X	3460
444221	COVID19X	3460
444222	COVID19X	3460
444223	COVID19X	3459
444224	COVID19X	3459
444225	COVID19X	3459
444226	COVID19X	3459
444227	COVID19X	3459
444228	COVID19X	3458
444229	COVID19X	3458
444230	COVID19X	3457
444231	COVID19X	3457
444232	COVID19X	3457
444233	COVID19X	3457
444234	COVID19X	3457
444235	COVID19X	3456
444236	COVID19X	3456
444237	COVID19X	3456
444238	COVID19X	3455
444239	COVID19X	3455
444240	COVID19X	3455
444241	COVID19X	3455
444242	COVID19X	3455
444243	COVID19X	3455
444244	COVID19X	3455
444245	COVID19X	3455
444246	COVID19X	3455
444247	COVID19X	3454
444248	COVID19X	3454
444249	COVID19X	3454
444250	COVID19X	3454
444251	COVID19X	3454
444252	COVID19X	3454
444253	COVID19X	3454
444254	COVID19X	3454
444255	COVID19X	3453
444256	COVID19X	3453
444257	COVID19X	3453
444258	COVID19X	3453
444259	COVID19X	3453
444260	COVID19X	3453
444261	COVID19X	3452
444262	COVID19X	3452
444263	COVID19X	3452
444264	COVID19X	3452
444265	COVID19X	3451
444266	COVID19X	3451
444267	COVID19X	3451
444268	COVID19X	3451
444269	COVID19X	3451
444270	COVID19X	3451
444271	COVID19X	3451
444272	COVID19X	3451
444273	COVID19X	3450
444274	COVID19X	3450
444275	COVID19X	3450
444276	COVID19X	3450
444277	COVID19X	3449
444278	COVID19X	3449
444279	COVID19X	3449
444280	COVID19X	3449
444281	COVID19X	3449
444282	COVID19X	3449
444283	COVID19X	3448
444284	COVID19X	3448
444285	COVID19X	3448
444286	COVID19X	3448
444287	COVID19X	3448
444288	COVID19X	3448
444289	COVID19X	3448
444290	COVID19X	3448
444291	COVID19X	3448
444292	COVID19X	3448
444293	COVID19X	3448
444294	COVID19X	3447
444295	COVID19X	3447
444296	COVID19X	3447
444297	COVID19X	3446
444298	COVID19X	3446
444299	COVID19X	3446
444300	COVID19X	3446
444301	COVID19X	3446
444302	COVID19X	3446
444303	COVID19X	3445
444304	COVID19X	3445
444305	COVID19X	3445
444306	COVID19X	3445
444307	COVID19X	3444
444308	COVID19X	3444
444309	COVID19X	3444
444310	COVID19X	3444
444311	COVID19X	3444
444312	COVID19X	3444
444313	COVID19X	3444
444314	COVID19X	3444
444315	COVID19X	3443
444316	COVID19X	3443
444317	COVID19X	3443
444318	COVID19X	3442
444319	COVID19X	3442
444320	COVID19X	3442
444321	COVID19X	3442
444322	COVID19X	3442
444323	COVID19X	3442
444324	COVID19X	3441
444325	COVID19X	3441
444326	COVID19X	3441
444327	COVID19X	3441
444328	COVID19X	3441
444329	COVID19X	3441
444330	COVID19X	3440
444331	COVID19X	3440
444332	COVID19X	3440
444333	COVID19X	3440
444334	COVID19X	3440
444335	COVID19X	3440
444336	COVID19X	3440
444337	COVID19X	3440
444338	COVID19X	3440
444339	COVID19X	3438
444340	COVID19X	3438
444341	COVID19X	3438
444342	COVID19X	3438
444343	COVID19X	3438
444344	COVID19X	3438
444345	COVID19X	3438
444346	COVID19X	3438
444347	COVID19X	3438
444348	COVID19X	3438
444349	COVID19X	3438
444350	COVID19X	3438
444351	COVID19X	3438
444352	COVID19X	3438
444353	COVID19X	3438
444354	COVID19X	3438
444355	COVID19X	3438
444356	COVID19X	3438
444357	COVID19X	3438
444358	COVID19X	3437
444359	COVID19X	3437
444360	COVID19X	3437
444361	COVID19X	3437
444362	COVID19X	3437
444363	COVID19X	3437
444364	COVID19X	3437
444365	COVID19X	3437
444366	COVID19X	3437
444367	COVID19X	3437
444368	COVID19X	3437
444369	COVID19X	3437
444370	COVID19X	3437
444371	COVID19X	3437
444372	COVID19X	3436
444373	COVID19X	3436
444374	COVID19X	3436
444375	COVID19X	3436
444376	COVID19X	3436
444377	COVID19X	3436
444378	COVID19X	3436
444379	COVID19X	3435
444380	COVID19X	3435
444381	COVID19X	3435
444382	COVID19X	3435
444383	COVID19X	3435
444384	COVID19X	3434
444385	COVID19X	3434
444386	COVID19X	3434
444387	COVID19X	3434
444388	COVID19X	3434
444389	COVID19X	3434
444390	COVID19X	3434
444391	COVID19X	3434
444392	COVID19X	3434
444393	COVID19X	3434
444394	COVID19X	3433
444395	COVID19X	3433
444396	COVID19X	3433
444397	COVID19X	3433
444398	COVID19X	3432
444399	COVID19X	3432
444400	COVID19X	3432
444401	COVID19X	3432
444402	COVID19X	3432
444403	COVID19X	3432
444404	COVID19X	3432
444405	COVID19X	3432
444406	COVID19X	3432
444407	COVID19X	3432
444408	COVID19X	3432
444409	COVID19X	3431
444410	COVID19X	3431
444411	COVID19X	3431
444412	COVID19X	3430
444413	COVID19X	3430
444414	COVID19X	3430
444415	COVID19X	3430
444416	COVID19X	3430
444417	COVID19X	3429
444418	COVID19X	3429
444419	COVID19X	3429
444420	COVID19X	3429
444421	COVID19X	3429
444422	COVID19X	3429
444423	COVID19X	3429
444424	COVID19X	3429
444425	COVID19X	3428
444426	COVID19X	3428
444427	COVID19X	3428
444428	COVID19X	3428
444429	COVID19X	3428
444430	COVID19X	3428
444431	COVID19X	3428
444432	COVID19X	3428
444433	COVID19X	3427
444434	COVID19X	3427
444435	COVID19X	3427
444436	COVID19X	3427
444437	COVID19X	3427
444438	COVID19X	3427
444439	COVID19X	3427
444440	COVID19X	3427
444441	COVID19X	3427
444442	COVID19X	3427
444443	COVID19X	3427
444444	COVID19X	3427
444445	COVID19X	3427
444446	COVID19X	3427
444447	COVID19X	3427
444448	COVID19X	3426
444449	COVID19X	3426
444450	COVID19X	3426
444451	COVID19X	3426
444452	COVID19X	3426
444453	COVID19X	3426
444454	COVID19X	3425
444455	COVID19X	3425
444456	COVID19X	3425
444457	COVID19X	3425
444458	COVID19X	3425
444459	COVID19X	3425
444460	COVID19X	3425
444461	COVID19X	3425
444462	COVID19X	3424
444463	COVID19X	3424
444464	COVID19X	3424
444465	COVID19X	3424
444466	COVID19X	3424
444467	COVID19X	3424
444468	COVID19X	3424
444469	COVID19X	3424
444470	COVID19X	3424
444471	COVID19X	3423
444472	COVID19X	3423
444473	COVID19X	3422
444474	COVID19X	3422
444475	COVID19X	3422
444476	COVID19X	3421
444477	COVID19X	3421
444478	COVID19X	3421
444479	COVID19X	3421
444480	COVID19X	3421
444481	COVID19X	3421
444482	COVID19X	3421
444483	COVID19X	3421
444484	COVID19X	3420
444485	COVID19X	3420
444486	COVID19X	3420
444487	COVID19X	3420
444488	COVID19X	3420
444489	COVID19X	3420
444490	COVID19X	3419
444491	COVID19X	3419
444492	COVID19X	3419
444493	COVID19X	3419
444494	COVID19X	3419
444495	COVID19X	3419
444496	COVID19X	3419
444497	COVID19X	3419
444498	COVID19X	3419
444499	COVID19X	3418
444500	COVID19X	3418
444501	COVID19X	3418
444502	COVID19X	3418
444503	COVID19X	3418
444504	COVID19X	3418
444505	COVID19X	3418
444506	COVID19X	3417
444507	COVID19X	3417
444508	COVID19X	3417
444509	COVID19X	3417
444510	COVID19X	3416
444511	COVID19X	3416
444512	COVID19X	3416
444513	COVID19X	3416
444514	COVID19X	3416
444515	COVID19X	3416
444516	COVID19X	3415
444517	COVID19X	3415
444518	COVID19X	3415
444519	COVID19X	3415
444520	COVID19X	3414
444521	COVID19X	3413
444522	COVID19X	3413
444523	COVID19X	3413
444524	COVID19X	3413
444525	COVID19X	3413
444526	COVID19X	3412
444527	COVID19X	3412
444528	COVID19X	3412
444529	COVID19X	3412
444530	COVID19X	3412
444531	COVID19X	3412
444532	COVID19X	3411
444533	COVID19X	3411
444534	COVID19X	3411
444535	COVID19X	3410
444536	COVID19X	3410
444537	COVID19X	3410
444538	COVID19X	3410
444539	COVID19X	3410
444540	COVID19X	3409
444541	COVID19X	3409
444542	COVID19X	3408
444543	COVID19X	3408
444544	COVID19X	3408
444545	COVID19X	3408
444546	COVID19X	3408
444547	COVID19X	3408
444548	COVID19X	3408
444549	COVID19X	3408
444550	COVID19X	3408
444551	COVID19X	3407
444552	COVID19X	3407
444553	COVID19X	3407
444554	COVID19X	3407
444555	COVID19X	3407
444556	COVID19X	3407
444557	COVID19X	3407
444558	COVID19X	3407
444559	COVID19X	3406
444560	COVID19X	3406
444561	COVID19X	3406
444562	COVID19X	3406
444563	COVID19X	3405
444564	COVID19X	3405
444565	COVID19X	3405
444566	COVID19X	3405
444567	COVID19X	3404
444568	COVID19X	3404
444569	COVID19X	3404
444570	COVID19X	3404
444571	COVID19X	3404
444572	COVID19X	3404
444573	COVID19X	3403
444574	COVID19X	3403
444575	COVID19X	3403
444576	COVID19X	3403
444577	COVID19X	3403
444578	COVID19X	3402
444579	COVID19X	3402
444580	COVID19X	3402
444581	COVID19X	3402
444582	COVID19X	3401
444583	COVID19X	3401
444584	COVID19X	3401
444585	COVID19X	3401
444586	COVID19X	3401
444587	COVID19X	3401
444588	COVID19X	3401
444589	COVID19X	3400
444590	COVID19X	3400
444591	COVID19X	3400
444592	COVID19X	3400
444593	COVID19X	3400
444594	COVID19X	3400
444595	COVID19X	3400
444596	COVID19X	3399
444597	COVID19X	3399
444598	COVID19X	3399
444599	COVID19X	3399
444600	COVID19X	3399
444601	COVID19X	3398
444602	COVID19X	3398
444603	COVID19X	3398
444604	COVID19X	3398
444605	COVID19X	3398
444606	COVID19X	3397
444607	COVID19X	3397
444608	COVID19X	3397
444609	COVID19X	3397
444610	COVID19X	3397
444611	COVID19X	3397
444612	COVID19X	3396
444613	COVID19X	3396
444614	COVID19X	3396
444615	COVID19X	3396
444616	COVID19X	3396
444617	COVID19X	3395
444618	COVID19X	3395
444619	COVID19X	3395
444620	COVID19X	3395
444621	COVID19X	3395
444622	COVID19X	3395
444623	COVID19X	3395
444624	COVID19X	3395
444625	COVID19X	3395
444626	COVID19X	3395
444627	COVID19X	3395
444628	COVID19X	3395
444629	COVID19X	3395
444630	COVID19X	3394
444631	COVID19X	3394
444632	COVID19X	3394
444633	COVID19X	3394
444634	COVID19X	3394
444635	COVID19X	3393
444636	COVID19X	3393
444637	COVID19X	3393
444638	COVID19X	3393
444639	COVID19X	3393
444640	COVID19X	3393
444641	COVID19X	3393
444642	COVID19X	3393
444643	COVID19X	3392
444644	COVID19X	3392
444645	COVID19X	3392
444646	COVID19X	3392
444647	COVID19X	3392
444648	COVID19X	3392
444649	COVID19X	3391
444650	COVID19X	3391
444651	COVID19X	3391
444652	COVID19X	3391
444653	COVID19X	3390
444654	COVID19X	3390
444655	COVID19X	3390
444656	COVID19X	3390
444657	COVID19X	3390
444658	COVID19X	3389
444659	COVID19X	3389
444660	COVID19X	3388
444661	COVID19X	3388
444662	COVID19X	3388
444663	COVID19X	3387
444664	COVID19X	3387
444665	COVID19X	3387
444666	COVID19X	3387
444667	COVID19X	3387
444668	COVID19X	3387
444669	COVID19X	3386
444670	COVID19X	3386
444671	COVID19X	3386
444672	COVID19X	3386
444673	COVID19X	3386
444674	COVID19X	3385
444675	COVID19X	3385
444676	COVID19X	3385
444677	COVID19X	3384
444678	COVID19X	3384
444679	COVID19X	3383
444680	COVID19X	3383
444681	COVID19X	3383
444682	COVID19X	3383
444683	COVID19X	3383
444684	COVID19X	3382
444685	COVID19X	3382
444686	COVID19X	3382
444687	COVID19X	3381
444688	COVID19X	3381
444689	COVID19X	3381
444690	COVID19X	3381
444691	COVID19X	3381
444692	COVID19X	3381
444693	COVID19X	3381
444694	COVID19X	3381
444695	COVID19X	3380
444696	COVID19X	3380
444697	COVID19X	3380
444698	COVID19X	3380
444699	COVID19X	3380
444700	COVID19X	3380
444701	COVID19X	3379
444702	COVID19X	3379
444703	COVID19X	3379
444704	COVID19X	3379
444705	COVID19X	3379
444706	COVID19X	3378
444707	COVID19X	3378
444708	COVID19X	3378
444709	COVID19X	3378
444710	COVID19X	3378
444711	COVID19X	3378
444712	COVID19X	3378
444713	COVID19X	3378
444714	COVID19X	3377
444715	COVID19X	3377
444716	COVID19X	3377
444717	COVID19X	3377
444718	COVID19X	3376
444719	COVID19X	3376
444720	COVID19X	3376
444721	COVID19X	3376
444722	COVID19X	3376
444723	COVID19X	3376
444724	COVID19X	3376
444725	COVID19X	3375
444726	COVID19X	3375
444727	COVID19X	3375
444728	COVID19X	3374
444729	COVID19X	3374
444730	COVID19X	3374
444731	COVID19X	3374
444732	COVID19X	3374
444733	COVID19X	3373
444734	COVID19X	3373
444735	COVID19X	3373
444736	COVID19X	3372
444737	COVID19X	3372
444738	COVID19X	3372
444739	COVID19X	3372
444740	COVID19X	3372
444741	COVID19X	3372
444742	COVID19X	3372
444743	COVID19X	3372
444744	COVID19X	3372
444745	COVID19X	3372
444746	COVID19X	3371
444747	COVID19X	3371
444748	COVID19X	3371
444749	COVID19X	3371
444750	COVID19X	3371
444751	COVID19X	3371
444752	COVID19X	3371
444753	COVID19X	3371
444754	COVID19X	3370
444755	COVID19X	3370
444756	COVID19X	3370
444757	COVID19X	3370
444758	COVID19X	3370
444759	COVID19X	3369
444760	COVID19X	3369
444761	COVID19X	3369
444762	COVID19X	3369
444763	COVID19X	3368
444764	COVID19X	3368
444765	COVID19X	3368
444766	COVID19X	3368
444767	COVID19X	3368
444768	COVID19X	3367
444769	COVID19X	3366
444770	COVID19X	3366
444771	COVID19X	3366
444772	COVID19X	3365
444773	COVID19X	3365
444774	COVID19X	3365
444775	COVID19X	3365
444776	COVID19X	3364
444777	COVID19X	3364
444778	COVID19X	3363
444779	COVID19X	3363
444780	COVID19X	3362
444781	COVID19X	3362
444782	COVID19X	3362
444783	COVID19X	3362
444784	COVID19X	3362
444785	COVID19X	3362
444786	COVID19X	3362
444787	COVID19X	3361
444788	COVID19X	3361
444789	COVID19X	3361
444790	COVID19X	3361
444791	COVID19X	3361
444792	COVID19X	3361
444793	COVID19X	3361
444794	COVID19X	3361
444795	COVID19X	3361
444796	COVID19X	3361
444797	COVID19X	3361
444798	COVID19X	3361
444799	COVID19X	3360
444800	COVID19X	3360
444801	COVID19X	3360
444802	COVID19X	3359
444803	COVID19X	3359
444804	COVID19X	3359
444805	COVID19X	3359
444806	COVID19X	3359
444807	COVID19X	3359
444808	COVID19X	3359
444809	COVID19X	3359
444810	COVID19X	3359
444811	COVID19X	3358
444812	COVID19X	3358
444813	COVID19X	3358
444814	COVID19X	3358
444815	COVID19X	3358
444816	COVID19X	3358
444817	COVID19X	3358
444818	COVID19X	3357
444819	COVID19X	3357
444820	COVID19X	3357
444821	COVID19X	3357
444822	COVID19X	3356
444823	COVID19X	3356
444824	COVID19X	3355
444825	COVID19X	3355
444826	COVID19X	3355
444827	COVID19X	3355
444828	COVID19X	3355
444829	COVID19X	3355
444830	COVID19X	3355
444831	COVID19X	3355
444832	COVID19X	3355
444833	COVID19X	3355
444834	COVID19X	3355
444835	COVID19X	3354
444836	COVID19X	3353
444837	COVID19X	3353
444838	COVID19X	3353
444839	COVID19X	3353
444840	COVID19X	3353
444841	COVID19X	3353
444842	COVID19X	3352
444843	COVID19X	3351
444844	COVID19X	3351
444845	COVID19X	3351
444846	COVID19X	3351
444847	COVID19X	3351
444848	COVID19X	3351
444849	COVID19X	3351
444850	COVID19X	3350
444851	COVID19X	3350
444852	COVID19X	3350
444853	COVID19X	3350
444854	COVID19X	3350
444855	COVID19X	3350
444856	COVID19X	3349
444857	COVID19X	3349
444858	COVID19X	3348
444859	COVID19X	3348
444860	COVID19X	3348
444861	COVID19X	3348
444862	COVID19X	3347
444863	COVID19X	3347
444864	COVID19X	3347
444865	COVID19X	3347
444866	COVID19X	3347
444867	COVID19X	3346
444868	COVID19X	3346
444869	COVID19X	3346
444870	COVID19X	3346
444871	COVID19X	3346
444872	COVID19X	3346
444873	COVID19X	3346
444874	COVID19X	3346
444875	COVID19X	3345
444876	COVID19X	3345
444877	COVID19X	3345
444878	COVID19X	3345
444879	COVID19X	3345
444880	COVID19X	3345
444881	COVID19X	3345
444882	COVID19X	3345
444883	COVID19X	3345
444884	COVID19X	3345
444885	COVID19X	3344
444886	COVID19X	3344
444887	COVID19X	3344
444888	COVID19X	3344
444889	COVID19X	3344
444890	COVID19X	3343
444891	COVID19X	3343
444892	COVID19X	3343
444893	COVID19X	3343
444894	COVID19X	3343
444895	COVID19X	3343
444896	COVID19X	3342
444897	COVID19X	3342
444898	COVID19X	3342
444899	COVID19X	3342
444900	COVID19X	3341
444901	COVID19X	3341
444902	COVID19X	3341
444903	COVID19X	3341
444904	COVID19X	3340
444905	COVID19X	3340
444906	COVID19X	3340
444907	COVID19X	3340
444908	COVID19X	3340
444909	COVID19X	3340
444910	COVID19X	3340
444911	COVID19X	3339
444912	COVID19X	3339
444913	COVID19X	3339
444914	COVID19X	3339
444915	COVID19X	3339
444916	COVID19X	3339
444917	COVID19X	3339
444918	COVID19X	3339
444919	COVID19X	3339
444920	COVID19X	3339
444921	COVID19X	3338
444922	COVID19X	3338
444923	COVID19X	3338
444924	COVID19X	3338
444925	COVID19X	3338
444926	COVID19X	3338
444927	COVID19X	3338
444928	COVID19X	3338
444929	COVID19X	3337
444930	COVID19X	3337
444931	COVID19X	3337
444932	COVID19X	3337
444933	COVID19X	3337
444934	COVID19X	3337
444935	COVID19X	3337
444936	COVID19X	3336
444937	COVID19X	3336
444938	COVID19X	3336
444939	COVID19X	3336
444940	COVID19X	3336
444941	COVID19X	3336
444942	COVID19X	3336
444943	COVID19X	3335
444944	COVID19X	3335
444945	COVID19X	3335
444946	COVID19X	3335
444947	COVID19X	3335
444948	COVID19X	3335
444949	COVID19X	3335
444950	COVID19X	3335
444951	COVID19X	3334
444952	COVID19X	3334
444953	COVID19X	3334
444954	COVID19X	3334
444955	COVID19X	3334
444956	COVID19X	3334
444957	COVID19X	3334
444958	COVID19X	3334
444959	COVID19X	3333
444960	COVID19X	3333
444961	COVID19X	3333
444962	COVID19X	3333
444963	COVID19X	3333
444964	COVID19X	3333
444965	COVID19X	3332
444966	COVID19X	3332
444967	COVID19X	3332
444968	COVID19X	3332
444969	COVID19X	3332
444970	COVID19X	3332
444971	COVID19X	3332
444972	COVID19X	3332
444973	COVID19X	3332
444974	COVID19X	3332
444975	COVID19X	3332
444976	COVID19X	3331
444977	COVID19X	3331
444978	COVID19X	3331
444979	COVID19X	3331
444980	COVID19X	3331
444981	COVID19X	3331
444982	COVID19X	3331
444983	COVID19X	3331
444984	COVID19X	3330
444985	COVID19X	3330
444986	COVID19X	3330
444987	COVID19X	3330
444988	COVID19X	3330
444989	COVID19X	3329
444990	COVID19X	3329
444991	COVID19X	3329
444992	COVID19X	3329
444993	COVID19X	3328
444994	COVID19X	3328
444995	COVID19X	3328
444996	COVID19X	3328
444997	COVID19X	3328
444998	COVID19X	3328
444999	COVID19X	3328
445000	COVID19X	3327
445001	COVID19X	3327
445002	COVID19X	3327
445003	COVID19X	3327
445004	COVID19X	3327
445005	COVID19X	3327
445006	COVID19X	3327
445007	COVID19X	3326
445008	COVID19X	3326
445009	COVID19X	3325
445010	COVID19X	3325
445011	COVID19X	3324
445012	COVID19X	3324
445013	COVID19X	3324
445014	COVID19X	3324
445015	COVID19X	3324
445016	COVID19X	3324
445017	COVID19X	3323
445018	COVID19X	3323
445019	COVID19X	3323
445020	COVID19X	3323
445021	COVID19X	3322
445022	COVID19X	3322
445023	COVID19X	3322
445024	COVID19X	3322
445025	COVID19X	3322
445026	COVID19X	3322
445027	COVID19X	3321
445028	COVID19X	3321
445029	COVID19X	3321
445030	COVID19X	3320
445031	COVID19X	3320
445032	COVID19X	3320
445033	COVID19X	3319
445034	COVID19X	3319
445035	COVID19X	3319
445036	COVID19X	3319
445037	COVID19X	3319
445038	COVID19X	3319
445039	COVID19X	3318
445040	COVID19X	3318
445041	COVID19X	3318
445042	COVID19X	3318
445043	COVID19X	3318
445044	COVID19X	3317
445045	COVID19X	3317
445046	COVID19X	3317
445047	COVID19X	3317
445048	COVID19X	3317
445049	COVID19X	3317
445050	COVID19X	3317
445051	COVID19X	3317
445052	COVID19X	3317
445053	COVID19X	3317
445054	COVID19X	3316
445055	COVID19X	3316
445056	COVID19X	3316
445057	COVID19X	3315
445058	COVID19X	3315
445059	COVID19X	3315
445060	COVID19X	3315
445061	COVID19X	3315
445062	COVID19X	3315
445063	COVID19X	3315
445064	COVID19X	3314
445065	COVID19X	3314
445066	COVID19X	3314
445067	COVID19X	3314
445068	COVID19X	3314
445069	COVID19X	3314
445070	COVID19X	3313
445071	COVID19X	3313
445072	COVID19X	3313
445073	COVID19X	3313
445074	COVID19X	3313
445075	COVID19X	3313
445076	COVID19X	3312
445077	COVID19X	3311
445078	COVID19X	3311
445079	COVID19X	3311
445080	COVID19X	3310
445081	COVID19X	3310
445082	COVID19X	3310
445083	COVID19X	3310
445084	COVID19X	3310
445085	COVID19X	3310
445086	COVID19X	3309
445087	COVID19X	3309
445088	COVID19X	3309
445089	COVID19X	3309
445090	COVID19X	3308
445091	COVID19X	3308
445092	COVID19X	3308
445093	COVID19X	3308
445094	COVID19X	3308
445095	COVID19X	3308
445096	COVID19X	3308
445097	COVID19X	3308
445098	COVID19X	3307
445099	COVID19X	3307
445100	COVID19X	3307
445101	COVID19X	3306
445102	COVID19X	3306
445103	COVID19X	3306
445104	COVID19X	3305
445105	COVID19X	3305
445106	COVID19X	3305
445107	COVID19X	3305
445108	COVID19X	3305
445109	COVID19X	3305
445110	COVID19X	3304
445111	COVID19X	3304
445112	COVID19X	3304
445113	COVID19X	3304
445114	COVID19X	3304
445115	COVID19X	3303
445116	COVID19X	3303
445117	COVID19X	3303
445118	COVID19X	3303
445119	COVID19X	3302
445120	COVID19X	3302
445121	COVID19X	3302
445122	COVID19X	3302
445123	COVID19X	3302
445124	COVID19X	3302
445125	COVID19X	3302
445126	COVID19X	3301
445127	COVID19X	3301
445128	COVID19X	3301
445129	COVID19X	3301
445130	COVID19X	3301
445131	COVID19X	3300
445132	COVID19X	3300
445133	COVID19X	3299
445134	COVID19X	3299
445135	COVID19X	3299
445136	COVID19X	3299
445137	COVID19X	3299
445138	COVID19X	3298
445139	COVID19X	3298
445140	COVID19X	3298
445141	COVID19X	3298
445142	COVID19X	3298
445143	COVID19X	3298
445144	COVID19X	3298
445145	COVID19X	3298
445146	COVID19X	3298
445147	COVID19X	3298
445148	COVID19X	3298
445149	COVID19X	3297
445150	COVID19X	3297
445151	COVID19X	3297
445152	COVID19X	3297
445153	COVID19X	3297
445154	COVID19X	3297
445155	COVID19X	3296
445156	COVID19X	3296
445157	COVID19X	3296
445158	COVID19X	3296
445159	COVID19X	3296
445160	COVID19X	3296
445161	COVID19X	3296
445162	COVID19X	3295
445163	COVID19X	3295
445164	COVID19X	3295
445165	COVID19X	3295
445166	COVID19X	3295
445167	COVID19X	3295
445168	COVID19X	3295
445169	COVID19X	3295
445170	COVID19X	3294
445171	COVID19X	3294
445172	COVID19X	3294
445173	COVID19X	3294
445174	COVID19X	3294
445175	COVID19X	3294
445176	COVID19X	3294
445177	COVID19X	3293
445178	COVID19X	3293
445179	COVID19X	3292
445180	COVID19X	3292
445181	COVID19X	3292
445182	COVID19X	3292
445183	COVID19X	3292
445184	COVID19X	3291
445185	COVID19X	3291
445186	COVID19X	3291
445187	COVID19X	3291
445188	COVID19X	3291
445189	COVID19X	3291
445190	COVID19X	3290
445191	COVID19X	3290
445192	COVID19X	3290
445193	COVID19X	3290
445194	COVID19X	3290
445195	COVID19X	3289
445196	COVID19X	3289
445197	COVID19X	3289
445198	COVID19X	3289
445199	COVID19X	3289
445200	COVID19X	3289
445201	COVID19X	3289
445202	COVID19X	3288
445203	COVID19X	3288
445204	COVID19X	3288
445205	COVID19X	3288
445206	COVID19X	3288
445207	COVID19X	3288
445208	COVID19X	3288
445209	COVID19X	3288
445210	COVID19X	3288
445211	COVID19X	3288
445212	COVID19X	3288
445213	COVID19X	3288
445214	COVID19X	3287
445215	COVID19X	3287
445216	COVID19X	3287
445217	COVID19X	3287
445218	COVID19X	3287
445219	COVID19X	3287
445220	COVID19X	3286
445221	COVID19X	3286
445222	COVID19X	3286
445223	COVID19X	3286
445224	COVID19X	3285
445225	COVID19X	3285
445226	COVID19X	3285
445227	COVID19X	3285
445228	COVID19X	3284
445229	COVID19X	3284
445230	COVID19X	3284
445231	COVID19X	3284
445232	COVID19X	3284
445233	COVID19X	3283
445234	COVID19X	3283
445235	COVID19X	3282
445236	COVID19X	3282
445237	COVID19X	3282
445238	COVID19X	3282
445239	COVID19X	3281
445240	COVID19X	3281
445241	COVID19X	3281
445242	COVID19X	3280
445243	COVID19X	3280
445244	COVID19X	3280
445245	COVID19X	3280
445246	COVID19X	3280
445247	COVID19X	3280
445248	COVID19X	3280
445249	COVID19X	3279
445250	COVID19X	3279
445251	COVID19X	3279
445252	COVID19X	3279
445253	COVID19X	3278
445254	COVID19X	3278
445255	COVID19X	3278
445256	COVID19X	3278
445257	COVID19X	3277
445258	COVID19X	3277
445259	COVID19X	3277
445260	COVID19X	3277
445261	COVID19X	3276
445262	COVID19X	3276
445263	COVID19X	3276
445264	COVID19X	3276
445265	COVID19X	3276
445266	COVID19X	3276
445267	COVID19X	3276
445268	COVID19X	3276
445269	COVID19X	3276
445270	COVID19X	3276
445271	COVID19X	3275
445272	COVID19X	3275
445273	COVID19X	3275
445274	COVID19X	3275
445275	COVID19X	3275
445276	COVID19X	3275
445277	COVID19X	3274
445278	COVID19X	3274
445279	COVID19X	3274
445280	COVID19X	3274
445281	COVID19X	3274
445282	COVID19X	3274
445283	COVID19X	3274
445284	COVID19X	3274
445285	COVID19X	3274
445286	COVID19X	3274
445287	COVID19X	3274
445288	COVID19X	3274
445289	COVID19X	3273
445290	COVID19X	3273
445291	COVID19X	3273
445292	COVID19X	3273
445293	COVID19X	3273
445294	COVID19X	3273
445295	COVID19X	3273
445296	COVID19X	3273
445297	COVID19X	3273
445298	COVID19X	3272
445299	COVID19X	3272
445300	COVID19X	3272
445301	COVID19X	3272
445302	COVID19X	3271
445303	COVID19X	3271
445304	COVID19X	3271
445305	COVID19X	3270
445306	COVID19X	3270
445307	COVID19X	3270
445308	COVID19X	3270
445309	COVID19X	3270
445310	COVID19X	3270
445311	COVID19X	3269
445312	COVID19X	3269
445313	COVID19X	3269
445314	COVID19X	3269
445315	COVID19X	3268
445316	COVID19X	3268
445317	COVID19X	3268
445318	COVID19X	3268
445319	COVID19X	3268
445320	COVID19X	3268
445321	COVID19X	3268
445322	COVID19X	3267
445323	COVID19X	3267
445324	COVID19X	3267
445325	COVID19X	3267
445326	COVID19X	3266
445327	COVID19X	3265
445328	COVID19X	3265
445329	COVID19X	3265
445330	COVID19X	3265
445331	COVID19X	3265
445332	COVID19X	3265
445333	COVID19X	3265
445334	COVID19X	3265
445335	COVID19X	3264
445336	COVID19X	3264
445337	COVID19X	3264
445338	COVID19X	3264
445339	COVID19X	3263
445340	COVID19X	3263
445341	COVID19X	3263
445342	COVID19X	3263
445343	COVID19X	3263
445344	COVID19X	3263
445345	COVID19X	3263
445346	COVID19X	3263
445347	COVID19X	3263
445348	COVID19X	3263
445349	COVID19X	3263
445350	COVID19X	3263
445351	COVID19X	3263
445352	COVID19X	3262
445353	COVID19X	3262
445354	COVID19X	3262
445355	COVID19X	3262
445356	COVID19X	3262
445357	COVID19X	3262
445358	COVID19X	3262
445359	COVID19X	3261
445360	COVID19X	3261
445361	COVID19X	3260
445362	COVID19X	3260
445363	COVID19X	3260
445364	COVID19X	3260
445365	COVID19X	3260
445366	COVID19X	3260
445367	COVID19X	3260
445368	COVID19X	3259
445369	COVID19X	3259
445370	COVID19X	3259
445371	COVID19X	3259
445372	COVID19X	3259
445373	COVID19X	3258
445374	COVID19X	3258
445375	COVID19X	3258
445376	COVID19X	3258
445377	COVID19X	3257
445378	COVID19X	3257
445379	COVID19X	3257
445380	COVID19X	3257
445381	COVID19X	3256
445382	COVID19X	3256
445383	COVID19X	3256
445384	COVID19X	3256
445385	COVID19X	3254
445386	COVID19X	3254
445387	COVID19X	3254
445388	COVID19X	3254
445389	COVID19X	3254
445390	COVID19X	3254
445391	COVID19X	3253
445392	COVID19X	3253
445393	COVID19X	3253
445394	COVID19X	3253
445395	COVID19X	3253
445396	COVID19X	3252
445397	COVID19X	3252
445398	COVID19X	3252
445399	COVID19X	3252
445400	COVID19X	3252
445401	COVID19X	3252
445402	COVID19X	3252
445403	COVID19X	3252
445404	COVID19X	3252
445405	COVID19X	3251
445406	COVID19X	3251
445407	COVID19X	3251
445408	COVID19X	3251
445409	COVID19X	3251
445410	COVID19X	3251
445411	COVID19X	3251
445412	COVID19X	3250
445413	COVID19X	3250
445414	COVID19X	3250
445415	COVID19X	3250
445416	COVID19X	3250
445417	COVID19X	3250
445418	COVID19X	3250
445419	COVID19X	3250
445420	COVID19X	3249
445421	COVID19X	3249
445422	COVID19X	3249
445423	COVID19X	3249
445424	COVID19X	3249
445425	COVID19X	3249
445426	COVID19X	3249
445427	COVID19X	3249
445428	COVID19X	3249
445429	COVID19X	3249
445430	COVID19X	3248
445431	COVID19X	3248
445432	COVID19X	3248
445433	COVID19X	3248
445434	COVID19X	3248
445435	COVID19X	3247
445436	COVID19X	3247
445437	COVID19X	3247
445438	COVID19X	3247
445439	COVID19X	3247
445440	COVID19X	3246
445441	COVID19X	3246
445442	COVID19X	3246
445443	COVID19X	3246
445444	COVID19X	3246
445445	COVID19X	3245
445446	COVID19X	3245
445447	COVID19X	3245
445448	COVID19X	3244
445449	COVID19X	3244
445450	COVID19X	3244
445451	COVID19X	3244
445452	COVID19X	3244
445453	COVID19X	3244
445454	COVID19X	3244
445455	COVID19X	3244
445456	COVID19X	3243
445457	COVID19X	3243
445458	COVID19X	3243
445459	COVID19X	3242
445460	COVID19X	3242
445461	COVID19X	3242
445462	COVID19X	3242
445463	COVID19X	3241
445464	COVID19X	3241
445465	COVID19X	3241
445466	COVID19X	3240
445467	COVID19X	3240
445468	COVID19X	3240
445469	COVID19X	3240
445470	COVID19X	3240
445471	COVID19X	3240
445472	COVID19X	3240
445473	COVID19X	3239
445474	COVID19X	3239
445475	COVID19X	3239
445476	COVID19X	3238
445477	COVID19X	3237
445478	COVID19X	3237
445479	COVID19X	3237
445480	COVID19X	3237
445481	COVID19X	3237
445482	COVID19X	3237
445483	COVID19X	3237
445484	COVID19X	3237
445485	COVID19X	3237
445486	COVID19X	3236
445487	COVID19X	3236
445488	COVID19X	3236
445489	COVID19X	3236
445490	COVID19X	3236
445491	COVID19X	3236
445492	COVID19X	3236
445493	COVID19X	3235
445494	COVID19X	3235
445495	COVID19X	3235
445496	COVID19X	3235
445497	COVID19X	3234
445498	COVID19X	3234
445499	COVID19X	3234
445500	COVID19X	3234
445501	COVID19X	3233
445502	COVID19X	3233
445503	COVID19X	3233
445504	COVID19X	3232
445505	COVID19X	3232
445506	COVID19X	3232
445507	COVID19X	3232
445508	COVID19X	3232
445509	COVID19X	3232
445510	COVID19X	3232
445511	COVID19X	3231
445512	COVID19X	3231
445513	COVID19X	3231
445514	COVID19X	3231
445515	COVID19X	3230
445516	COVID19X	3230
445517	COVID19X	3230
445518	COVID19X	3230
445519	COVID19X	3230
445520	COVID19X	3229
445521	COVID19X	3229
445522	COVID19X	3229
445523	COVID19X	3229
445524	COVID19X	3229
445525	COVID19X	3229
445526	COVID19X	3229
445527	COVID19X	3228
445528	COVID19X	3228
445529	COVID19X	3228
445530	COVID19X	3228
445531	COVID19X	3228
445532	COVID19X	3228
445533	COVID19X	3227
445534	COVID19X	3227
445535	COVID19X	3227
445536	COVID19X	3227
445537	COVID19X	3227
445538	COVID19X	3227
445539	COVID19X	3227
445540	COVID19X	3227
445541	COVID19X	3227
445542	COVID19X	3227
445543	COVID19X	3227
445544	COVID19X	3226
445545	COVID19X	3226
445546	COVID19X	3226
445547	COVID19X	3226
445548	COVID19X	3226
445549	COVID19X	3226
445550	COVID19X	3226
445551	COVID19X	3225
445552	COVID19X	3225
445553	COVID19X	3225
445554	COVID19X	3225
445555	COVID19X	3225
445556	COVID19X	3225
445557	COVID19X	3225
445558	COVID19X	3225
445559	COVID19X	3224
445560	COVID19X	3224
445561	COVID19X	3223
445562	COVID19X	3223
445563	COVID19X	3223
445564	COVID19X	3223
445565	COVID19X	3223
445566	COVID19X	3222
445567	COVID19X	3222
445568	COVID19X	3222
445569	COVID19X	3222
445570	COVID19X	3222
445571	COVID19X	3222
445572	COVID19X	3222
445573	COVID19X	3222
445574	COVID19X	3221
445575	COVID19X	3221
445576	COVID19X	3221
445577	COVID19X	3221
445578	COVID19X	3221
445579	COVID19X	3221
445580	COVID19X	3221
445581	COVID19X	3220
445582	COVID19X	3220
445583	COVID19X	3220
445584	COVID19X	3220
445585	COVID19X	3219
445586	COVID19X	3219
445587	COVID19X	3219
445588	COVID19X	3219
445589	COVID19X	3219
445590	COVID19X	3218
445591	COVID19X	3218
445592	COVID19X	3218
445593	COVID19X	3217
445594	COVID19X	3217
445595	COVID19X	3217
445596	COVID19X	3217
445597	COVID19X	3217
445598	COVID19X	3217
445599	COVID19X	3217
445600	COVID19X	3217
445601	COVID19X	3216
445602	COVID19X	3216
445603	COVID19X	3216
445604	COVID19X	3216
445605	COVID19X	3216
445606	COVID19X	3215
445607	COVID19X	3215
445608	COVID19X	3215
445609	COVID19X	3215
445610	COVID19X	3215
445611	COVID19X	3215
445612	COVID19X	3214
445613	COVID19X	3214
445614	COVID19X	3214
445615	COVID19X	3214
445616	COVID19X	3214
445617	COVID19X	3214
445618	COVID19X	3213
445619	COVID19X	3213
445620	COVID19X	3213
445621	COVID19X	3213
445622	COVID19X	3213
445623	COVID19X	3213
445624	COVID19X	3212
445625	COVID19X	3212
445626	COVID19X	3212
445627	COVID19X	3211
445628	COVID19X	3211
445629	COVID19X	3211
445630	COVID19X	3211
445631	COVID19X	3211
445632	COVID19X	3211
445633	COVID19X	3210
445634	COVID19X	3210
445635	COVID19X	3210
445636	COVID19X	3210
445637	COVID19X	3209
445638	COVID19X	3209
445639	COVID19X	3209
445640	COVID19X	3208
445641	COVID19X	3208
445642	COVID19X	3208
445643	COVID19X	3208
445644	COVID19X	3207
445645	COVID19X	3207
445646	COVID19X	3207
445647	COVID19X	3206
445648	COVID19X	3206
445649	COVID19X	3206
445650	COVID19X	3205
445651	COVID19X	3205
445652	COVID19X	3205
445653	COVID19X	3205
445654	COVID19X	3205
445655	COVID19X	3205
445656	COVID19X	3204
445657	COVID19X	3204
445658	COVID19X	3204
445659	COVID19X	3204
445660	COVID19X	3204
445661	COVID19X	3203
445662	COVID19X	3203
445663	COVID19X	3202
445664	COVID19X	3202
445665	COVID19X	3202
445666	COVID19X	3202
445667	COVID19X	3202
445668	COVID19X	3201
445669	COVID19X	3201
445670	COVID19X	3201
445671	COVID19X	3201
445672	COVID19X	3201
445673	COVID19X	3201
445674	COVID19X	3201
445675	COVID19X	3200
445676	COVID19X	3200
445677	COVID19X	3200
445678	COVID19X	3200
445679	COVID19X	3200
445680	COVID19X	3200
445681	COVID19X	3200
445682	COVID19X	3200
445683	COVID19X	3199
445684	COVID19X	3199
445685	COVID19X	3199
445686	COVID19X	3199
445687	COVID19X	3199
445688	COVID19X	3198
445689	COVID19X	3198
445690	COVID19X	3198
445691	COVID19X	3198
445692	COVID19X	3198
445693	COVID19X	3198
445694	COVID19X	3197
445695	COVID19X	3197
445696	COVID19X	3197
445697	COVID19X	3196
445698	COVID19X	3196
445699	COVID19X	3196
445700	COVID19X	3196
445701	COVID19X	3196
445702	COVID19X	3196
445703	COVID19X	3196
445704	COVID19X	3196
445705	COVID19X	3196
445706	COVID19X	3195
445707	COVID19X	3195
445708	COVID19X	3195
445709	COVID19X	3195
445710	COVID19X	3195
445711	COVID19X	3195
445712	COVID19X	3195
445713	COVID19X	3195
445714	COVID19X	3195
445715	COVID19X	3195
445716	COVID19X	3195
445717	COVID19X	3194
445718	COVID19X	3194
445719	COVID19X	3194
445720	COVID19X	3194
445721	COVID19X	3194
445722	COVID19X	3194
445723	COVID19X	3194
445724	COVID19X	3193
445725	COVID19X	3193
445726	COVID19X	3193
445727	COVID19X	3193
445728	COVID19X	3193
445729	COVID19X	3192
445730	COVID19X	3192
445731	COVID19X	3192
445732	COVID19X	3191
445733	COVID19X	3191
445734	COVID19X	3191
445735	COVID19X	3191
445736	COVID19X	3190
445737	COVID19X	3190
445738	COVID19X	3190
445739	COVID19X	3190
445740	COVID19X	3190
445741	COVID19X	3190
445742	COVID19X	3190
445743	COVID19X	3190
445744	COVID19X	3190
445745	COVID19X	3190
445746	COVID19X	3190
445747	COVID19X	3190
445748	COVID19X	3189
445749	COVID19X	3189
445750	COVID19X	3189
445751	COVID19X	3189
445752	COVID19X	3189
445753	COVID19X	3189
445754	COVID19X	3189
445755	COVID19X	3189
445756	COVID19X	3189
445757	COVID19X	3188
445758	COVID19X	3188
445759	COVID19X	3188
445760	COVID19X	3188
445761	COVID19X	3187
445762	COVID19X	3187
445763	COVID19X	3187
445764	COVID19X	3187
445765	COVID19X	3187
445766	COVID19X	3187
445767	COVID19X	3186
445768	COVID19X	3186
445769	COVID19X	3186
445770	COVID19X	3186
445771	COVID19X	3186
445772	COVID19X	3186
445773	COVID19X	3186
445774	COVID19X	3185
445775	COVID19X	3185
445776	COVID19X	3185
445777	COVID19X	3185
445778	COVID19X	3185
445779	COVID19X	3185
445780	COVID19X	3185
445781	COVID19X	3185
445782	COVID19X	3184
445783	COVID19X	3184
445784	COVID19X	3184
445785	COVID19X	3183
445786	COVID19X	3183
445787	COVID19X	3183
445788	COVID19X	3183
445789	COVID19X	3182
445790	COVID19X	3182
445791	COVID19X	3182
445792	COVID19X	3182
445793	COVID19X	3181
445794	COVID19X	3181
445795	COVID19X	3181
445796	COVID19X	3181
445797	COVID19X	3180
445798	COVID19X	3180
445799	COVID19X	3180
445800	COVID19X	3180
445801	COVID19X	3180
445802	COVID19X	3180
445803	COVID19X	3180
445804	COVID19X	3180
445805	COVID19X	3180
445806	COVID19X	3180
445807	COVID19X	3180
445808	COVID19X	3179
445809	COVID19X	3179
445810	COVID19X	3179
445811	COVID19X	3179
445812	COVID19X	3179
445813	COVID19X	3179
445814	COVID19X	3178
445815	COVID19X	3178
445816	COVID19X	3178
445817	COVID19X	3178
445818	COVID19X	3178
445819	COVID19X	3178
445820	COVID19X	3178
445821	COVID19X	3177
445822	COVID19X	3177
445823	COVID19X	3177
445824	COVID19X	3177
445825	COVID19X	3177
445826	COVID19X	3177
445827	COVID19X	3177
445828	COVID19X	3177
445829	COVID19X	3176
445830	COVID19X	3176
445831	COVID19X	3176
445832	COVID19X	3176
445833	COVID19X	3176
445834	COVID19X	3176
445835	COVID19X	3176
445836	COVID19X	3176
445837	COVID19X	3176
445838	COVID19X	3176
445839	COVID19X	3176
445840	COVID19X	3176
445841	COVID19X	3176
445842	COVID19X	3175
445843	COVID19X	3175
445844	COVID19X	3175
445845	COVID19X	3175
445846	COVID19X	3175
445847	COVID19X	3175
445848	COVID19X	3174
445849	COVID19X	3174
445850	COVID19X	3174
445851	COVID19X	3174
445852	COVID19X	3174
445853	COVID19X	3174
445854	COVID19X	3174
445855	COVID19X	3174
445856	COVID19X	3174
445857	COVID19X	3173
445858	COVID19X	3172
445859	COVID19X	3172
445860	COVID19X	3171
445861	COVID19X	3171
445862	COVID19X	3171
445863	COVID19X	3171
445864	COVID19X	3171
445865	COVID19X	3171
445866	COVID19X	3171
445867	COVID19X	3170
445868	COVID19X	3170
445869	COVID19X	3170
445870	COVID19X	3170
445871	COVID19X	3170
445872	COVID19X	3170
445873	COVID19X	3169
445874	COVID19X	3169
445875	COVID19X	3169
445876	COVID19X	3169
445877	COVID19X	3169
445878	COVID19X	3169
445879	COVID19X	3169
445880	COVID19X	3169
445881	COVID19X	3168
445882	COVID19X	3168
445883	COVID19X	3168
445884	COVID19X	3168
445885	COVID19X	3168
445886	COVID19X	3168
445887	COVID19X	3168
445888	COVID19X	3168
445889	COVID19X	3167
445890	COVID19X	3167
445891	COVID19X	3167
445892	COVID19X	3167
445893	COVID19X	3167
445894	COVID19X	3166
445895	COVID19X	3166
445896	COVID19X	3166
445897	COVID19X	3166
445898	COVID19X	3166
445899	COVID19X	3166
445900	COVID19X	3165
445901	COVID19X	3165
445902	COVID19X	3165
445903	COVID19X	3165
445904	COVID19X	3165
445905	COVID19X	3164
445906	COVID19X	3163
445907	COVID19X	3163
445908	COVID19X	3163
445909	COVID19X	3163
445910	COVID19X	3163
445911	COVID19X	3163
445912	COVID19X	3163
445913	COVID19X	3162
445914	COVID19X	3162
445915	COVID19X	3162
445916	COVID19X	3162
445917	COVID19X	3162
445918	COVID19X	3161
445919	COVID19X	3161
445920	COVID19X	3161
445921	COVID19X	3161
445922	COVID19X	3160
445923	COVID19X	3160
445924	COVID19X	3160
445925	COVID19X	3160
445926	COVID19X	3160
445927	COVID19X	3159
445928	COVID19X	3159
445929	COVID19X	3159
445930	COVID19X	3159
445931	COVID19X	3158
445932	COVID19X	3158
445933	COVID19X	3158
445934	COVID19X	3158
445935	COVID19X	3158
445936	COVID19X	3158
445937	COVID19X	3158
445938	COVID19X	3157
445939	COVID19X	3157
445940	COVID19X	3157
445941	COVID19X	3157
445942	COVID19X	3157
445943	COVID19X	3157
445944	COVID19X	3157
445945	COVID19X	3156
445946	COVID19X	3156
445947	COVID19X	3156
445948	COVID19X	3156
445949	COVID19X	3156
445950	COVID19X	3156
445951	COVID19X	3156
445952	COVID19X	3156
445953	COVID19X	3155
445954	COVID19X	3155
445955	COVID19X	3155
445956	COVID19X	3155
445957	COVID19X	3155
445958	COVID19X	3154
445959	COVID19X	3154
445960	COVID19X	3154
445961	COVID19X	3154
445962	COVID19X	3153
445963	COVID19X	3153
445964	COVID19X	3153
445965	COVID19X	3153
445966	COVID19X	3153
445967	COVID19X	3153
445968	COVID19X	3152
445969	COVID19X	3152
445970	COVID19X	3152
445971	COVID19X	3152
445972	COVID19X	3152
445973	COVID19X	3152
445974	COVID19X	3152
445975	COVID19X	3152
445976	COVID19X	3151
445977	COVID19X	3151
445978	COVID19X	3151
445979	COVID19X	3151
445980	COVID19X	3151
445981	COVID19X	3151
445982	COVID19X	3150
445983	COVID19X	3150
445984	COVID19X	3150
445985	COVID19X	3150
445986	COVID19X	3150
445987	COVID19X	3149
445988	COVID19X	3149
445989	COVID19X	3149
445990	COVID19X	3149
445991	COVID19X	3148
445992	COVID19X	3148
445993	COVID19X	3148
445994	COVID19X	3148
445995	COVID19X	3148
445996	COVID19X	3148
445997	COVID19X	3148
445998	COVID19X	3148
445999	COVID19X	3148
446000	COVID19X	3148
446001	COVID19X	3147
446002	COVID19X	3147
446003	COVID19X	3147
446004	COVID19X	3146
446005	COVID19X	3146
446006	COVID19X	3146
446007	COVID19X	3145
446008	COVID19X	3145
446009	COVID19X	3145
446010	COVID19X	3144
446011	COVID19X	3144
446012	COVID19X	3144
446013	COVID19X	3144
446014	COVID19X	3144
446015	COVID19X	3143
446016	COVID19X	3143
446017	COVID19X	3143
446018	COVID19X	3143
446019	COVID19X	3143
446020	COVID19X	3143
446021	COVID19X	3143
446022	COVID19X	3143
446023	COVID19X	3143
446024	COVID19X	3142
446025	COVID19X	3142
446026	COVID19X	3142
446027	COVID19X	3142
446028	COVID19X	3142
446029	COVID19X	3142
446030	COVID19X	3141
446031	COVID19X	3141
446032	COVID19X	3141
446033	COVID19X	3141
446034	COVID19X	3141
446035	COVID19X	3141
446036	COVID19X	3141
446037	COVID19X	3140
446038	COVID19X	3140
446039	COVID19X	3139
446040	COVID19X	3139
446041	COVID19X	3138
446042	COVID19X	3138
446043	COVID19X	3138
446044	COVID19X	3138
446045	COVID19X	3138
446046	COVID19X	3138
446047	COVID19X	3138
446048	COVID19X	3137
446049	COVID19X	3137
446050	COVID19X	3137
446051	COVID19X	3137
446052	COVID19X	3136
446053	COVID19X	3136
446054	COVID19X	3136
446055	COVID19X	3136
446056	COVID19X	3136
446057	COVID19X	3136
446058	COVID19X	3136
446059	COVID19X	3136
446060	COVID19X	3136
446061	COVID19X	3136
446062	COVID19X	3136
446063	COVID19X	3136
446064	COVID19X	3135
446065	COVID19X	3135
446066	COVID19X	3135
446067	COVID19X	3135
446068	COVID19X	3134
446069	COVID19X	3134
446070	COVID19X	3134
446071	COVID19X	3134
446072	COVID19X	3134
446073	COVID19X	3133
446074	COVID19X	3133
446075	COVID19X	3133
446076	COVID19X	3133
446077	COVID19X	3133
446078	COVID19X	3133
446079	COVID19X	3133
446080	COVID19X	3133
446081	COVID19X	3133
446082	COVID19X	3132
446083	COVID19X	3132
446084	COVID19X	3132
446085	COVID19X	3132
446086	COVID19X	3132
446087	COVID19X	3132
446088	COVID19X	3132
446089	COVID19X	3132
446090	COVID19X	3132
446091	COVID19X	3131
446092	COVID19X	3131
446093	COVID19X	3131
446094	COVID19X	3131
446095	COVID19X	3131
446096	COVID19X	3131
446097	COVID19X	3131
446098	COVID19X	3130
446099	COVID19X	3130
446100	COVID19X	3130
446101	COVID19X	3130
446102	COVID19X	3130
446103	COVID19X	3130
446104	COVID19X	3129
446105	COVID19X	3129
446106	COVID19X	3129
446107	COVID19X	3129
446108	COVID19X	3129
446109	COVID19X	3128
446110	COVID19X	3128
446111	COVID19X	3128
446112	COVID19X	3128
446113	COVID19X	3128
446114	COVID19X	3128
446115	COVID19X	3128
446116	COVID19X	3128
446117	COVID19X	3127
446118	COVID19X	3127
446119	COVID19X	3127
446120	COVID19X	3127
446121	COVID19X	3126
446122	COVID19X	3126
446123	COVID19X	3126
446124	COVID19X	3126
446125	COVID19X	3126
446126	COVID19X	3126
446127	COVID19X	3126
446128	COVID19X	3126
446129	COVID19X	3126
446130	COVID19X	3126
446131	COVID19X	3125
446132	COVID19X	3125
446133	COVID19X	3125
446134	COVID19X	3125
446135	COVID19X	3125
446136	COVID19X	3125
446137	COVID19X	3124
446138	COVID19X	3124
446139	COVID19X	3124
446140	COVID19X	3124
446141	COVID19X	3124
446142	COVID19X	3124
446143	COVID19X	3124
446144	COVID19X	3124
446145	COVID19X	3124
446146	COVID19X	3123
446147	COVID19X	3123
446148	COVID19X	3123
446149	COVID19X	3123
446150	COVID19X	3123
446151	COVID19X	3123
446152	COVID19X	3123
446153	COVID19X	3123
446154	COVID19X	3123
446155	COVID19X	3123
446156	COVID19X	3122
446157	COVID19X	3122
446158	COVID19X	3122
446159	COVID19X	3122
446160	COVID19X	3122
446161	COVID19X	3121
446162	COVID19X	3121
446163	COVID19X	3121
446164	COVID19X	3120
446165	COVID19X	3120
446166	COVID19X	3120
446167	COVID19X	3119
446168	COVID19X	3119
446169	COVID19X	3119
446170	COVID19X	3119
446171	COVID19X	3119
446172	COVID19X	3119
446173	COVID19X	3119
446174	COVID19X	3119
446175	COVID19X	3119
446176	COVID19X	3119
446177	COVID19X	3119
446178	COVID19X	3118
446179	COVID19X	3118
446180	COVID19X	3118
446181	COVID19X	3118
446182	COVID19X	3118
446183	COVID19X	3118
446184	COVID19X	3118
446185	COVID19X	3117
446186	COVID19X	3117
446187	COVID19X	3117
446188	COVID19X	3117
446189	COVID19X	3116
446190	COVID19X	3116
446191	COVID19X	3116
446192	COVID19X	3116
446193	COVID19X	3116
446194	COVID19X	3116
446195	COVID19X	3115
446196	COVID19X	3115
446197	COVID19X	3115
446198	COVID19X	3115
446199	COVID19X	3114
446200	COVID19X	3114
446201	COVID19X	3113
446202	COVID19X	3113
446203	COVID19X	3113
446204	COVID19X	3113
446205	COVID19X	3112
446206	COVID19X	3112
446207	COVID19X	3112
446208	COVID19X	3112
446209	COVID19X	3112
446210	COVID19X	3112
446211	COVID19X	3111
446212	COVID19X	3111
446213	COVID19X	3111
446214	COVID19X	3111
446215	COVID19X	3111
446216	COVID19X	3110
446217	COVID19X	3110
446218	COVID19X	3110
446219	COVID19X	3110
446220	COVID19X	3109
446221	COVID19X	3109
446222	COVID19X	3109
446223	COVID19X	3108
446224	COVID19X	3107
446225	COVID19X	3107
446226	COVID19X	3107
446227	COVID19X	3107
446228	COVID19X	3107
446229	COVID19X	3107
446230	COVID19X	3107
446231	COVID19X	3107
446232	COVID19X	3107
446233	COVID19X	3106
446234	COVID19X	3106
446235	COVID19X	3106
446236	COVID19X	3106
446237	COVID19X	3106
446238	COVID19X	3106
446239	COVID19X	3106
446240	COVID19X	3105
446241	COVID19X	3105
446242	COVID19X	3104
446243	COVID19X	3104
446244	COVID19X	3104
446245	COVID19X	3104
446246	COVID19X	3104
446247	COVID19X	3104
446248	COVID19X	3104
446249	COVID19X	3103
446250	COVID19X	3103
446251	COVID19X	3102
446252	COVID19X	3102
446253	COVID19X	3101
446254	COVID19X	3101
446255	COVID19X	3101
446256	COVID19X	3101
446257	COVID19X	3101
446258	COVID19X	3101
446259	COVID19X	3101
446260	COVID19X	3101
446261	COVID19X	3101
446262	COVID19X	3100
446263	COVID19X	3100
446264	COVID19X	3100
446265	COVID19X	3100
446266	COVID19X	3100
446267	COVID19X	3099
446268	COVID19X	3099
446269	COVID19X	3099
446270	COVID19X	3099
446271	COVID19X	3099
446272	COVID19X	3098
446273	COVID19X	3098
446274	COVID19X	3098
446275	COVID19X	3098
446276	COVID19X	3098
446277	COVID19X	3098
446278	COVID19X	3097
446279	COVID19X	3097
446280	COVID19X	3097
446281	COVID19X	3096
446282	COVID19X	3096
446283	COVID19X	3096
446284	COVID19X	3096
446285	COVID19X	3096
446286	COVID19X	3096
446287	COVID19X	3095
446288	COVID19X	3095
446289	COVID19X	3095
446290	COVID19X	3095
446291	COVID19X	3095
446292	COVID19X	3094
446293	COVID19X	3094
446294	COVID19X	3094
446295	COVID19X	3094
446296	COVID19X	3094
446297	COVID19X	3094
446298	COVID19X	3094
446299	COVID19X	3093
446300	COVID19X	3093
446301	COVID19X	3093
446302	COVID19X	3093
446303	COVID19X	3092
446304	COVID19X	3092
446305	COVID19X	3091
446306	COVID19X	3091
446307	COVID19X	3091
446308	COVID19X	3091
446309	COVID19X	3090
446310	COVID19X	3090
446311	COVID19X	3090
446312	COVID19X	3090
446313	COVID19X	3089
446314	COVID19X	3089
446315	COVID19X	3088
446316	COVID19X	3088
446317	COVID19X	3088
446318	COVID19X	3088
446319	COVID19X	3088
446320	COVID19X	3088
446321	COVID19X	3087
446322	COVID19X	3087
446323	COVID19X	3087
446324	COVID19X	3087
446325	COVID19X	3087
446326	COVID19X	3087
446327	COVID19X	3087
446328	COVID19X	3086
446329	COVID19X	3085
446330	COVID19X	3085
446331	COVID19X	3085
446332	COVID19X	3085
446333	COVID19X	3085
446334	COVID19X	3085
446335	COVID19X	3085
446336	COVID19X	3085
446337	COVID19X	3085
446338	COVID19X	3085
446339	COVID19X	3084
446340	COVID19X	3084
446341	COVID19X	3084
446342	COVID19X	3084
446343	COVID19X	3083
446344	COVID19X	3083
446345	COVID19X	3083
446346	COVID19X	3083
446347	COVID19X	3082
446348	COVID19X	3081
446349	COVID19X	3081
446350	COVID19X	3081
446351	COVID19X	3081
446352	COVID19X	3081
446353	COVID19X	3081
446354	COVID19X	3081
446355	COVID19X	3080
446356	COVID19X	3080
446357	COVID19X	3080
446358	COVID19X	3080
446359	COVID19X	3080
446360	COVID19X	3079
446361	COVID19X	3078
446362	COVID19X	3078
446363	COVID19X	3078
446364	COVID19X	3078
446365	COVID19X	3078
446366	COVID19X	3077
446367	COVID19X	3077
446368	COVID19X	3077
446369	COVID19X	3077
446370	COVID19X	3077
446371	COVID19X	3077
446372	COVID19X	3077
446373	COVID19X	3076
446374	COVID19X	3076
446375	COVID19X	3076
446376	COVID19X	3076
446377	COVID19X	3076
446378	COVID19X	3076
446379	COVID19X	3076
446380	COVID19X	3076
446381	COVID19X	3076
446382	COVID19X	3075
446383	COVID19X	3075
446384	COVID19X	3075
446385	COVID19X	3075
446386	COVID19X	3075
446387	COVID19X	3075
446388	COVID19X	3075
446389	COVID19X	3075
446390	COVID19X	3075
446391	COVID19X	3074
446392	COVID19X	3074
446393	COVID19X	3074
446394	COVID19X	3074
446395	COVID19X	3074
446396	COVID19X	3073
446397	COVID19X	3073
446398	COVID19X	3073
446399	COVID19X	3073
446400	COVID19X	3073
446401	COVID19X	3073
446402	COVID19X	3073
446403	COVID19X	3073
446404	COVID19X	3072
446405	COVID19X	3072
446406	COVID19X	3072
446407	COVID19X	3072
446408	COVID19X	3072
446409	COVID19X	3072
446410	COVID19X	3072
446411	COVID19X	3072
446412	COVID19X	3071
446413	COVID19X	3071
446414	COVID19X	3071
446415	COVID19X	3071
446416	COVID19X	3071
446417	COVID19X	3070
446418	COVID19X	3070
446419	COVID19X	3070
446420	COVID19X	3070
446421	COVID19X	3069
446422	COVID19X	3069
446423	COVID19X	3068
446424	COVID19X	3067
446425	COVID19X	3067
446426	COVID19X	3067
446427	COVID19X	3067
446428	COVID19X	3067
446429	COVID19X	3067
446430	COVID19X	3067
446431	COVID19X	3066
446432	COVID19X	3066
446433	COVID19X	3066
446434	COVID19X	3066
446435	COVID19X	3066
446436	COVID19X	3065
446437	COVID19X	3065
446438	COVID19X	3065
446439	COVID19X	3065
446440	COVID19X	3064
446441	COVID19X	3064
446442	COVID19X	3064
446443	COVID19X	3064
446444	COVID19X	3064
446445	COVID19X	3064
446446	COVID19X	3064
446447	COVID19X	3064
446448	COVID19X	3064
446449	COVID19X	3063
446450	COVID19X	3063
446451	COVID19X	3063
446452	COVID19X	3062
446453	COVID19X	3062
446454	COVID19X	3062
446455	COVID19X	3061
446456	COVID19X	3061
446457	COVID19X	3061
446458	COVID19X	3061
446459	COVID19X	3061
446460	COVID19X	3061
446461	COVID19X	3061
446462	COVID19X	3061
446463	COVID19X	3061
446464	COVID19X	3061
446465	COVID19X	3060
446466	COVID19X	3060
446467	COVID19X	3060
446468	COVID19X	3060
446469	COVID19X	3060
446470	COVID19X	3059
446471	COVID19X	3059
446472	COVID19X	3058
446473	COVID19X	3058
446474	COVID19X	3058
446475	COVID19X	3058
446476	COVID19X	3058
446477	COVID19X	3058
446478	COVID19X	3058
446479	COVID19X	3058
446480	COVID19X	3058
446481	COVID19X	3058
446482	COVID19X	3057
446483	COVID19X	3056
446484	COVID19X	3056
446485	COVID19X	3056
446486	COVID19X	3056
446487	COVID19X	3056
446488	COVID19X	3056
446489	COVID19X	3056
446490	COVID19X	3055
446491	COVID19X	3055
446492	COVID19X	3055
446493	COVID19X	3055
446494	COVID19X	3055
446495	COVID19X	3055
446496	COVID19X	3054
446497	COVID19X	3054
446498	COVID19X	3054
446499	COVID19X	3053
446500	COVID19X	3053
446501	COVID19X	3053
446502	COVID19X	3053
446503	COVID19X	3052
446504	COVID19X	3052
446505	COVID19X	3052
446506	COVID19X	3052
446507	COVID19X	3052
446508	COVID19X	3052
446509	COVID19X	3052
446510	COVID19X	3052
446511	COVID19X	3052
446512	COVID19X	3052
446513	COVID19X	3051
446514	COVID19X	3051
446515	COVID19X	3051
446516	COVID19X	3051
446517	COVID19X	3051
446518	COVID19X	3051
446519	COVID19X	3051
446520	COVID19X	3051
446521	COVID19X	3051
446522	COVID19X	3051
446523	COVID19X	3051
446524	COVID19X	3051
446525	COVID19X	3050
446526	COVID19X	3050
446527	COVID19X	3049
446528	COVID19X	3049
446529	COVID19X	3049
446530	COVID19X	3049
446531	COVID19X	3048
446532	COVID19X	3048
446533	COVID19X	3047
446534	COVID19X	3047
446535	COVID19X	3047
446536	COVID19X	3047
446537	COVID19X	3047
446538	COVID19X	3047
446539	COVID19X	3047
446540	COVID19X	3047
446541	COVID19X	3046
446542	COVID19X	3046
446543	COVID19X	3046
446544	COVID19X	3046
446545	COVID19X	3046
446546	COVID19X	3045
446547	COVID19X	3045
446548	COVID19X	3045
446549	COVID19X	3045
446550	COVID19X	3045
446551	COVID19X	3044
446552	COVID19X	3044
446553	COVID19X	3044
446554	COVID19X	3044
446555	COVID19X	3044
446556	COVID19X	3043
446557	COVID19X	3043
446558	COVID19X	3043
446559	COVID19X	3042
446560	COVID19X	3042
446561	COVID19X	3042
446562	COVID19X	3042
446563	COVID19X	3042
446564	COVID19X	3041
446565	COVID19X	3041
446566	COVID19X	3041
446567	COVID19X	3040
446568	COVID19X	3040
446569	COVID19X	3040
446570	COVID19X	3039
446571	COVID19X	3039
446572	COVID19X	3039
446573	COVID19X	3038
446574	COVID19X	3038
446575	COVID19X	3038
446576	COVID19X	3038
446577	COVID19X	3037
446578	COVID19X	3037
446579	COVID19X	3037
446580	COVID19X	3037
446581	COVID19X	3037
446582	COVID19X	3037
446583	COVID19X	3037
446584	COVID19X	3037
446585	COVID19X	3036
446586	COVID19X	3036
446587	COVID19X	3036
446588	COVID19X	3035
446589	COVID19X	3035
446590	COVID19X	3035
446591	COVID19X	3035
446592	COVID19X	3035
446593	COVID19X	3035
446594	COVID19X	3034
446595	COVID19X	3034
446596	COVID19X	3034
446597	COVID19X	3034
446598	COVID19X	3034
446599	COVID19X	3034
446600	COVID19X	3033
446601	COVID19X	3033
446602	COVID19X	3033
446603	COVID19X	3033
446604	COVID19X	3032
446605	COVID19X	3032
446606	COVID19X	3032
446607	COVID19X	3030
446608	COVID19X	3030
446609	COVID19X	3030
446610	COVID19X	3030
446611	COVID19X	3030
446612	COVID19X	3030
446613	COVID19X	3030
446614	COVID19X	3030
446615	COVID19X	3030
446616	COVID19X	3029
446617	COVID19X	3029
446618	COVID19X	3029
446619	COVID19X	3029
446620	COVID19X	3029
446621	COVID19X	3029
446622	COVID19X	3029
446623	COVID19X	3029
446624	COVID19X	3028
446625	COVID19X	3028
446626	COVID19X	3028
446627	COVID19X	3028
446628	COVID19X	3028
446629	COVID19X	3027
446630	COVID19X	3027
446631	COVID19X	3027
446632	COVID19X	3027
446633	COVID19X	3027
446634	COVID19X	3027
446635	COVID19X	3026
446636	COVID19X	3026
446637	COVID19X	3026
446638	COVID19X	3026
446639	COVID19X	3026
446640	COVID19X	3026
446641	COVID19X	3025
446642	COVID19X	3025
446643	COVID19X	3025
446644	COVID19X	3025
446645	COVID19X	3025
446646	COVID19X	3024
446647	COVID19X	3024
446648	COVID19X	3024
446649	COVID19X	3024
446650	COVID19X	3024
446651	COVID19X	3023
446652	COVID19X	3023
446653	COVID19X	3023
446654	COVID19X	3023
446655	COVID19X	3023
446656	COVID19X	3023
446657	COVID19X	3023
446658	COVID19X	3023
446659	COVID19X	3022
446660	COVID19X	3022
446661	COVID19X	3022
446662	COVID19X	3022
446663	COVID19X	3021
446664	COVID19X	3021
446665	COVID19X	3021
446666	COVID19X	3021
446667	COVID19X	3020
446668	COVID19X	3020
446669	COVID19X	3020
446670	COVID19X	3020
446671	COVID19X	3020
446672	COVID19X	3020
446673	COVID19X	3019
446674	COVID19X	3019
446675	COVID19X	3019
446676	COVID19X	3019
446677	COVID19X	3019
446678	COVID19X	3019
446679	COVID19X	3019
446680	COVID19X	3018
446681	COVID19X	3018
446682	COVID19X	3018
446683	COVID19X	3018
446684	COVID19X	3018
446685	COVID19X	3018
446686	COVID19X	3017
446687	COVID19X	3017
446688	COVID19X	3017
446689	COVID19X	3016
446690	COVID19X	3016
446691	COVID19X	3016
446692	COVID19X	3016
446693	COVID19X	3016
446694	COVID19X	3016
446695	COVID19X	3015
446696	COVID19X	3015
446697	COVID19X	3015
446698	COVID19X	3015
446699	COVID19X	3015
446700	COVID19X	3014
446701	COVID19X	3014
446702	COVID19X	3014
446703	COVID19X	3014
446704	COVID19X	3014
446705	COVID19X	3014
446706	COVID19X	3013
446707	COVID19X	3013
446708	COVID19X	3013
446709	COVID19X	3013
446710	COVID19X	3013
446711	COVID19X	3012
446712	COVID19X	3012
446713	COVID19X	3012
446714	COVID19X	3012
446715	COVID19X	3012
446716	COVID19X	3012
446717	COVID19X	3011
446718	COVID19X	3011
446719	COVID19X	3011
446720	COVID19X	3011
446721	COVID19X	3011
446722	COVID19X	3011
446723	COVID19X	3010
446724	COVID19X	3010
446725	COVID19X	3010
446726	COVID19X	3009
446727	COVID19X	3009
446728	COVID19X	3009
446729	COVID19X	3009
446730	COVID19X	3009
446731	COVID19X	3009
446732	COVID19X	3008
446733	COVID19X	3008
446734	COVID19X	3008
446735	COVID19X	3008
446736	COVID19X	3008
446737	COVID19X	3008
446738	COVID19X	3008
446739	COVID19X	3008
446740	COVID19X	3007
446741	COVID19X	3007
446742	COVID19X	3007
446743	COVID19X	3007
446744	COVID19X	3007
446745	COVID19X	3007
446746	COVID19X	3006
446747	COVID19X	3006
446748	COVID19X	3006
446749	COVID19X	3006
446750	COVID19X	3006
446751	COVID19X	3006
446752	COVID19X	3005
446753	COVID19X	3005
446754	COVID19X	3005
446755	COVID19X	3005
446756	COVID19X	3004
446757	COVID19X	3004
446758	COVID19X	3004
446759	COVID19X	3004
446760	COVID19X	3004
446761	COVID19X	3003
446762	COVID19X	3003
446763	COVID19X	3003
446764	COVID19X	3002
446765	COVID19X	3002
446766	COVID19X	3002
446767	COVID19X	3002
446768	COVID19X	3002
446769	COVID19X	3002
446770	COVID19X	3002
446771	COVID19X	3001
446772	COVID19X	3001
446773	COVID19X	3001
446774	COVID19X	3001
446775	COVID19X	3001
446776	COVID19X	3000
446777	COVID19X	3000
446778	COVID19X	3000
446779	COVID19X	3000
446780	COVID19X	3000
446781	COVID19X	3000
446782	COVID19X	2999
446783	COVID19X	2999
446784	COVID19X	2999
446785	COVID19X	2999
446786	COVID19X	2999
446787	COVID19X	2999
446788	COVID19X	2999
446789	COVID19X	2999
446790	COVID19X	2999
446791	COVID19X	2998
446792	COVID19X	2998
446793	COVID19X	2998
446794	COVID19X	2998
446795	COVID19X	2997
446796	COVID19X	2997
446797	COVID19X	2997
446798	COVID19X	2997
446799	COVID19X	2997
446800	COVID19X	2997
446801	COVID19X	2997
446802	COVID19X	2997
446803	COVID19X	2996
446804	COVID19X	2996
446805	COVID19X	2996
446806	COVID19X	2996
446807	COVID19X	2996
446808	COVID19X	2996
446809	COVID19X	2996
446810	COVID19X	2996
446811	COVID19X	2996
446812	COVID19X	2996
446813	COVID19X	2995
446814	COVID19X	2995
446815	COVID19X	2995
446816	COVID19X	2995
446817	COVID19X	2995
446818	COVID19X	2994
446819	COVID19X	2994
446820	COVID19X	2994
446821	COVID19X	2994
446822	COVID19X	2994
446823	COVID19X	2994
446824	COVID19X	2994
446825	COVID19X	2994
446826	COVID19X	2993
446827	COVID19X	2993
446828	COVID19X	2993
446829	COVID19X	2992
446830	COVID19X	2992
446831	COVID19X	2992
446832	COVID19X	2992
446833	COVID19X	2992
446834	COVID19X	2992
446835	COVID19X	2991
446836	COVID19X	2991
446837	COVID19X	2991
446838	COVID19X	2990
446839	COVID19X	2990
446840	COVID19X	2990
446841	COVID19X	2990
446842	COVID19X	2990
446843	COVID19X	2990
446844	COVID19X	2990
446845	COVID19X	2989
446846	COVID19X	2989
446847	COVID19X	2989
446848	COVID19X	2989
446849	COVID19X	2989
446850	COVID19X	2989
446851	COVID19X	2989
446852	COVID19X	2988
446853	COVID19X	2988
446854	COVID19X	2988
446855	COVID19X	2987
446856	COVID19X	2987
446857	COVID19X	2987
446858	COVID19X	2986
446859	COVID19X	2986
446860	COVID19X	2986
446861	COVID19X	2986
446862	COVID19X	2986
446863	COVID19X	2986
446864	COVID19X	2985
446865	COVID19X	2985
446866	COVID19X	2985
446867	COVID19X	2985
446868	COVID19X	2985
446869	COVID19X	2985
446870	COVID19X	2984
446871	COVID19X	2984
446872	COVID19X	2984
446873	COVID19X	2983
446874	COVID19X	2983
446875	COVID19X	2983
446876	COVID19X	2982
446877	COVID19X	2982
446878	COVID19X	2982
446879	COVID19X	2982
446880	COVID19X	2982
446881	COVID19X	2981
446882	COVID19X	2981
446883	COVID19X	2981
446884	COVID19X	2981
446885	COVID19X	2981
446886	COVID19X	2980
446887	COVID19X	2980
446888	COVID19X	2980
446889	COVID19X	2980
446890	COVID19X	2980
446891	COVID19X	2980
446892	COVID19X	2980
446893	COVID19X	2980
446894	COVID19X	2980
446895	COVID19X	2979
446896	COVID19X	2979
446897	COVID19X	2979
446898	COVID19X	2979
446899	COVID19X	2978
446900	COVID19X	2978
446901	COVID19X	2978
446902	COVID19X	2978
446903	COVID19X	2977
446904	COVID19X	2977
446905	COVID19X	2977
446906	COVID19X	2977
446907	COVID19X	2977
446908	COVID19X	2976
446909	COVID19X	2976
446910	COVID19X	2976
446911	COVID19X	2975
446912	COVID19X	2975
446913	COVID19X	2975
446914	COVID19X	2975
446915	COVID19X	2974
446916	COVID19X	2974
446917	COVID19X	2974
446918	COVID19X	2974
446919	COVID19X	2974
446920	COVID19X	2974
446921	COVID19X	2973
446922	COVID19X	2973
446923	COVID19X	2973
446924	COVID19X	2973
446925	COVID19X	2973
446926	COVID19X	2973
446927	COVID19X	2973
446928	COVID19X	2973
446929	COVID19X	2972
446930	COVID19X	2972
446931	COVID19X	2972
446932	COVID19X	2972
446933	COVID19X	2972
446934	COVID19X	2972
446935	COVID19X	2972
446936	COVID19X	2972
446937	COVID19X	2972
446938	COVID19X	2971
446939	COVID19X	2971
446940	COVID19X	2971
446941	COVID19X	2971
446942	COVID19X	2971
446943	COVID19X	2971
446944	COVID19X	2971
446945	COVID19X	2970
446946	COVID19X	2970
446947	COVID19X	2970
446948	COVID19X	2970
446949	COVID19X	2969
446950	COVID19X	2969
446951	COVID19X	2969
446952	COVID19X	2969
446953	COVID19X	2969
446954	COVID19X	2968
446955	COVID19X	2968
446956	COVID19X	2968
446957	COVID19X	2968
446958	COVID19X	2968
446959	COVID19X	2967
446960	COVID19X	2967
446961	COVID19X	2967
446962	COVID19X	2967
446963	COVID19X	2967
446964	COVID19X	2967
446965	COVID19X	2967
446966	COVID19X	2967
446967	COVID19X	2966
446968	COVID19X	2966
446969	COVID19X	2966
446970	COVID19X	2966
446971	COVID19X	2966
446972	COVID19X	2966
446973	COVID19X	2966
446974	COVID19X	2966
446975	COVID19X	2965
446976	COVID19X	2965
446977	COVID19X	2965
446978	COVID19X	2964
446979	COVID19X	2964
446980	COVID19X	2964
446981	COVID19X	2963
446982	COVID19X	2963
446983	COVID19X	2963
446984	COVID19X	2962
446985	COVID19X	2962
446986	COVID19X	2962
446987	COVID19X	2962
446988	COVID19X	2962
446989	COVID19X	2962
446990	COVID19X	2961
446991	COVID19X	2961
446992	COVID19X	2961
446993	COVID19X	2961
446994	COVID19X	2961
446995	COVID19X	2960
446996	COVID19X	2960
446997	COVID19X	2960
446998	COVID19X	2960
446999	COVID19X	2960
447000	COVID19X	2960
447001	COVID19X	2959
447002	COVID19X	2959
447003	COVID19X	2959
447004	COVID19X	2959
447005	COVID19X	2959
447006	COVID19X	2958
447007	COVID19X	2958
447008	COVID19X	2958
447009	COVID19X	2958
447010	COVID19X	2958
447011	COVID19X	2957
447012	COVID19X	2957
447013	COVID19X	2957
447014	COVID19X	2957
447015	COVID19X	2956
447016	COVID19X	2956
447017	COVID19X	2956
447018	COVID19X	2956
447019	COVID19X	2956
447020	COVID19X	2956
447021	COVID19X	2956
447022	COVID19X	2956
447023	COVID19X	2956
447024	COVID19X	2956
447025	COVID19X	2955
447026	COVID19X	2955
447027	COVID19X	2954
447028	COVID19X	2954
447029	COVID19X	2954
447030	COVID19X	2954
447031	COVID19X	2954
447032	COVID19X	2954
447033	COVID19X	2953
447034	COVID19X	2953
447035	COVID19X	2953
447036	COVID19X	2953
447037	COVID19X	2953
447038	COVID19X	2953
447039	COVID19X	2952
447040	COVID19X	2952
447041	COVID19X	2952
447042	COVID19X	2951
447043	COVID19X	2951
447044	COVID19X	2951
447045	COVID19X	2951
447046	COVID19X	2951
447047	COVID19X	2951
447048	COVID19X	2950
447049	COVID19X	2950
447050	COVID19X	2950
447051	COVID19X	2950
447052	COVID19X	2950
447053	COVID19X	2949
447054	COVID19X	2949
447055	COVID19X	2949
447056	COVID19X	2949
447057	COVID19X	2949
447058	COVID19X	2949
447059	COVID19X	2949
447060	COVID19X	2949
447061	COVID19X	2948
447062	COVID19X	2948
447063	COVID19X	2948
447064	COVID19X	2948
447065	COVID19X	2948
447066	COVID19X	2948
447067	COVID19X	2947
447068	COVID19X	2947
447069	COVID19X	2947
447070	COVID19X	2947
447071	COVID19X	2947
447072	COVID19X	2947
447073	COVID19X	2947
447074	COVID19X	2947
447075	COVID19X	2946
447076	COVID19X	2946
447077	COVID19X	2946
447078	COVID19X	2945
447079	COVID19X	2945
447080	COVID19X	2945
447081	COVID19X	2945
447082	COVID19X	2945
447083	COVID19X	2945
447084	COVID19X	2945
447085	COVID19X	2945
447086	COVID19X	2944
447087	COVID19X	2944
447088	COVID19X	2944
447089	COVID19X	2944
447090	COVID19X	2944
447091	COVID19X	2943
447092	COVID19X	2943
447093	COVID19X	2943
447094	COVID19X	2943
447095	COVID19X	2943
447096	COVID19X	2943
447097	COVID19X	2943
447098	COVID19X	2943
447099	COVID19X	2943
447100	COVID19X	2943
447101	COVID19X	2942
447102	COVID19X	2942
447103	COVID19X	2942
447104	COVID19X	2942
447105	COVID19X	2942
447106	COVID19X	2942
447107	COVID19X	2942
447108	COVID19X	2942
447109	COVID19X	2942
447110	COVID19X	2941
447111	COVID19X	2941
447112	COVID19X	2941
447113	COVID19X	2941
447114	COVID19X	2941
447115	COVID19X	2940
447116	COVID19X	2940
447117	COVID19X	2940
447118	COVID19X	2940
447119	COVID19X	2940
447120	COVID19X	2940
447121	COVID19X	2940
447122	COVID19X	2939
447123	COVID19X	2938
447124	COVID19X	2938
447125	COVID19X	2938
447126	COVID19X	2938
447127	COVID19X	2937
447128	COVID19X	2937
447129	COVID19X	2937
447130	COVID19X	2937
447131	COVID19X	2937
447132	COVID19X	2937
447133	COVID19X	2936
447134	COVID19X	2936
447135	COVID19X	2936
447136	COVID19X	2935
447137	COVID19X	2935
447138	COVID19X	2935
447139	COVID19X	2935
447140	COVID19X	2935
447141	COVID19X	2935
447142	COVID19X	2935
447143	COVID19X	2934
447144	COVID19X	2934
447145	COVID19X	2934
447146	COVID19X	2933
447147	COVID19X	2933
447148	COVID19X	2933
447149	COVID19X	2933
447150	COVID19X	2933
447151	COVID19X	2933
447152	COVID19X	2933
447153	COVID19X	2932
447154	COVID19X	2932
447155	COVID19X	2932
447156	COVID19X	2932
447157	COVID19X	2932
447158	COVID19X	2931
447159	COVID19X	2931
447160	COVID19X	2931
447161	COVID19X	2931
447162	COVID19X	2931
447163	COVID19X	2931
447164	COVID19X	2930
447165	COVID19X	2930
447166	COVID19X	2930
447167	COVID19X	2930
447168	COVID19X	2929
447169	COVID19X	2929
447170	COVID19X	2929
447171	COVID19X	2929
447172	COVID19X	2929
447173	COVID19X	2929
447174	COVID19X	2928
447175	COVID19X	2928
447176	COVID19X	2928
447177	COVID19X	2927
447178	COVID19X	2926
447179	COVID19X	2926
447180	COVID19X	2926
447181	COVID19X	2926
447182	COVID19X	2926
447183	COVID19X	2925
447184	COVID19X	2925
447185	COVID19X	2924
447186	COVID19X	2924
447187	COVID19X	2924
447188	COVID19X	2924
447189	COVID19X	2924
447190	COVID19X	2923
447191	COVID19X	2923
447192	COVID19X	2923
447193	COVID19X	2922
447194	COVID19X	2922
447195	COVID19X	2922
447196	COVID19X	2921
447197	COVID19X	2921
447198	COVID19X	2921
447199	COVID19X	2921
447200	COVID19X	2921
447201	COVID19X	2921
447202	COVID19X	2920
447203	COVID19X	2920
447204	COVID19X	2920
447205	COVID19X	2920
447206	COVID19X	2920
447207	COVID19X	2920
447208	COVID19X	2920
447209	COVID19X	2919
447210	COVID19X	2919
447211	COVID19X	2919
447212	COVID19X	2919
447213	COVID19X	2919
447214	COVID19X	2918
447215	COVID19X	2918
447216	COVID19X	2918
447217	COVID19X	2918
447218	COVID19X	2918
447219	COVID19X	2918
447220	COVID19X	2918
447221	COVID19X	2918
447222	COVID19X	2918
447223	COVID19X	2918
447224	COVID19X	2918
447225	COVID19X	2918
447226	COVID19X	2917
447227	COVID19X	2917
447228	COVID19X	2917
447229	COVID19X	2917
447230	COVID19X	2917
447231	COVID19X	2917
447232	COVID19X	2917
447233	COVID19X	2916
447234	COVID19X	2916
447235	COVID19X	2916
447236	COVID19X	2916
447237	COVID19X	2916
447238	COVID19X	2915
447239	COVID19X	2915
447240	COVID19X	2915
447241	COVID19X	2915
447242	COVID19X	2914
447243	COVID19X	2914
447244	COVID19X	2914
447245	COVID19X	2914
447246	COVID19X	2914
447247	COVID19X	2914
447248	COVID19X	2914
447249	COVID19X	2913
447250	COVID19X	2913
447251	COVID19X	2913
447252	COVID19X	2913
447253	COVID19X	2913
447254	COVID19X	2913
447255	COVID19X	2913
447256	COVID19X	2913
447257	COVID19X	2913
447258	COVID19X	2913
447259	COVID19X	2913
447260	COVID19X	2913
447261	COVID19X	2912
447262	COVID19X	2912
447263	COVID19X	2912
447264	COVID19X	2912
447265	COVID19X	2912
447266	COVID19X	2912
447267	COVID19X	2911
447268	COVID19X	2911
447269	COVID19X	2911
447270	COVID19X	2910
447271	COVID19X	2909
447272	COVID19X	2909
447273	COVID19X	2909
447274	COVID19X	2909
447275	COVID19X	2909
447276	COVID19X	2909
447277	COVID19X	2909
447278	COVID19X	2909
447279	COVID19X	2909
447280	COVID19X	2908
447281	COVID19X	2908
447282	COVID19X	2908
447283	COVID19X	2908
447284	COVID19X	2907
447285	COVID19X	2907
447286	COVID19X	2907
447287	COVID19X	2907
447288	COVID19X	2907
447289	COVID19X	2907
447290	COVID19X	2907
447291	COVID19X	2907
447292	COVID19X	2907
447293	COVID19X	2907
447294	COVID19X	2906
447295	COVID19X	2906
447296	COVID19X	2906
447297	COVID19X	2906
447298	COVID19X	2906
447299	COVID19X	2905
447300	COVID19X	2905
447301	COVID19X	2904
447302	COVID19X	2904
447303	COVID19X	2904
447304	COVID19X	2903
447305	COVID19X	2903
447306	COVID19X	2903
447307	COVID19X	2902
447308	COVID19X	2902
447309	COVID19X	2902
447310	COVID19X	2902
447311	COVID19X	2901
447312	COVID19X	2901
447313	COVID19X	2901
447314	COVID19X	2901
447315	COVID19X	2900
447316	COVID19X	2900
447317	COVID19X	2899
447318	COVID19X	2899
447319	COVID19X	2898
447320	COVID19X	2898
447321	COVID19X	2898
447322	COVID19X	2898
447323	COVID19X	2898
447324	COVID19X	2898
447325	COVID19X	2898
447326	COVID19X	2897
447327	COVID19X	2897
447328	COVID19X	2897
447329	COVID19X	2897
447330	COVID19X	2897
447331	COVID19X	2897
447332	COVID19X	2896
447333	COVID19X	2896
447334	COVID19X	2896
447335	COVID19X	2896
447336	COVID19X	2895
447337	COVID19X	2895
447338	COVID19X	2895
447339	COVID19X	2894
447340	COVID19X	2894
447341	COVID19X	2894
447342	COVID19X	2894
447343	COVID19X	2894
447344	COVID19X	2894
447345	COVID19X	2894
447346	COVID19X	2894
447347	COVID19X	2894
447348	COVID19X	2893
447349	COVID19X	2893
447350	COVID19X	2893
447351	COVID19X	2893
447352	COVID19X	2893
447353	COVID19X	2893
447354	COVID19X	2893
447355	COVID19X	2893
447356	COVID19X	2893
447357	COVID19X	2893
447358	COVID19X	2893
447359	COVID19X	2892
447360	COVID19X	2892
447361	COVID19X	2892
447362	COVID19X	2892
447363	COVID19X	2891
447364	COVID19X	2891
447365	COVID19X	2891
447366	COVID19X	2891
447367	COVID19X	2891
447368	COVID19X	2890
447369	COVID19X	2890
447370	COVID19X	2890
447371	COVID19X	2890
447372	COVID19X	2890
447373	COVID19X	2890
447374	COVID19X	2889
447375	COVID19X	2889
447376	COVID19X	2889
447377	COVID19X	2889
447378	COVID19X	2888
447379	COVID19X	2888
447380	COVID19X	2888
447381	COVID19X	2888
447382	COVID19X	2888
447383	COVID19X	2887
447384	COVID19X	2887
447385	COVID19X	2886
447386	COVID19X	2886
447387	COVID19X	2886
447388	COVID19X	2885
447389	COVID19X	2884
447390	COVID19X	2884
447391	COVID19X	2884
447392	COVID19X	2884
447393	COVID19X	2884
447394	COVID19X	2884
447395	COVID19X	2884
447396	COVID19X	2884
447397	COVID19X	2883
447398	COVID19X	2883
447399	COVID19X	2883
447400	COVID19X	2882
447401	COVID19X	2882
447402	COVID19X	2882
447403	COVID19X	2882
447404	COVID19X	2882
447405	COVID19X	2882
447406	COVID19X	2882
447407	COVID19X	2882
447408	COVID19X	2882
447409	COVID19X	2882
447410	COVID19X	2881
447411	COVID19X	2881
447412	COVID19X	2881
447413	COVID19X	2881
447414	COVID19X	2881
447415	COVID19X	2880
447416	COVID19X	2880
447417	COVID19X	2880
447418	COVID19X	2880
447419	COVID19X	2880
447420	COVID19X	2880
447421	COVID19X	2879
447422	COVID19X	2879
447423	COVID19X	2879
447424	COVID19X	2879
447425	COVID19X	2878
447426	COVID19X	2878
447427	COVID19X	2878
447428	COVID19X	2878
447429	COVID19X	2878
447430	COVID19X	2878
447431	COVID19X	2877
447432	COVID19X	2877
447433	COVID19X	2877
447434	COVID19X	2877
447435	COVID19X	2877
447436	COVID19X	2877
447437	COVID19X	2877
447438	COVID19X	2877
447439	COVID19X	2877
447440	COVID19X	2876
447441	COVID19X	2876
447442	COVID19X	2876
447443	COVID19X	2875
447444	COVID19X	2875
447445	COVID19X	2875
447446	COVID19X	2875
447447	COVID19X	2875
447448	COVID19X	2875
447449	COVID19X	2875
447450	COVID19X	2875
447451	COVID19X	2875
447452	COVID19X	2875
447453	COVID19X	2874
447454	COVID19X	2873
447455	COVID19X	2873
447456	COVID19X	2872
447457	COVID19X	2872
447458	COVID19X	2872
447459	COVID19X	2872
447460	COVID19X	2872
447461	COVID19X	2871
447462	COVID19X	2871
447463	COVID19X	2871
447464	COVID19X	2871
447465	COVID19X	2871
447466	COVID19X	2870
447467	COVID19X	2870
447468	COVID19X	2870
447469	COVID19X	2869
447470	COVID19X	2869
447471	COVID19X	2869
447472	COVID19X	2869
447473	COVID19X	2869
447474	COVID19X	2869
447475	COVID19X	2869
447476	COVID19X	2868
447477	COVID19X	2868
447478	COVID19X	2868
447479	COVID19X	2868
447480	COVID19X	2868
447481	COVID19X	2868
447482	COVID19X	2868
447483	COVID19X	2868
447484	COVID19X	2867
447485	COVID19X	2867
447486	COVID19X	2867
447487	COVID19X	2866
447488	COVID19X	2866
447489	COVID19X	2865
447490	COVID19X	2865
447491	COVID19X	2865
447492	COVID19X	2865
447493	COVID19X	2864
447494	COVID19X	2864
447495	COVID19X	2864
447496	COVID19X	2864
447497	COVID19X	2864
447498	COVID19X	2863
447499	COVID19X	2863
447500	COVID19X	2863
447501	COVID19X	2863
447502	COVID19X	2862
447503	COVID19X	2862
447504	COVID19X	2862
447505	COVID19X	2862
447506	COVID19X	2862
447507	COVID19X	2862
447508	COVID19X	2861
447509	COVID19X	2861
447510	COVID19X	2861
447511	COVID19X	2861
447512	COVID19X	2861
447513	COVID19X	2861
447514	COVID19X	2860
447515	COVID19X	2860
447516	COVID19X	2860
447517	COVID19X	2860
447518	COVID19X	2860
447519	COVID19X	2859
447520	COVID19X	2859
447521	COVID19X	2859
447522	COVID19X	2858
447523	COVID19X	2858
447524	COVID19X	2858
447525	COVID19X	2858
447526	COVID19X	2857
447527	COVID19X	2857
447528	COVID19X	2856
447529	COVID19X	2856
447530	COVID19X	2856
447531	COVID19X	2856
447532	COVID19X	2856
447533	COVID19X	2856
447534	COVID19X	2855
447535	COVID19X	2855
447536	COVID19X	2855
447537	COVID19X	2854
447538	COVID19X	2854
447539	COVID19X	2854
447540	COVID19X	2854
447541	COVID19X	2854
447542	COVID19X	2854
447543	COVID19X	2854
447544	COVID19X	2854
447545	COVID19X	2854
447546	COVID19X	2853
447547	COVID19X	2853
447548	COVID19X	2852
447549	COVID19X	2852
447550	COVID19X	2852
447551	COVID19X	2852
447552	COVID19X	2852
447553	COVID19X	2850
447554	COVID19X	2850
447555	COVID19X	2850
447556	COVID19X	2849
447557	COVID19X	2849
447558	COVID19X	2849
447559	COVID19X	2849
447560	COVID19X	2849
447561	COVID19X	2848
447562	COVID19X	2848
447563	COVID19X	2848
447564	COVID19X	2848
447565	COVID19X	2848
447566	COVID19X	2848
447567	COVID19X	2847
447568	COVID19X	2847
447569	COVID19X	2847
447570	COVID19X	2846
447571	COVID19X	2846
447572	COVID19X	2846
447573	COVID19X	2846
447574	COVID19X	2846
447575	COVID19X	2846
447576	COVID19X	2846
447577	COVID19X	2846
447578	COVID19X	2846
447579	COVID19X	2845
447580	COVID19X	2845
447581	COVID19X	2845
447582	COVID19X	2845
447583	COVID19X	2845
447584	COVID19X	2844
447585	COVID19X	2844
447586	COVID19X	2844
447587	COVID19X	2844
447588	COVID19X	2844
447589	COVID19X	2844
447590	COVID19X	2844
447591	COVID19X	2843
447592	COVID19X	2842
447593	COVID19X	2842
447594	COVID19X	2842
447595	COVID19X	2842
447596	COVID19X	2841
447597	COVID19X	2841
447598	COVID19X	2841
447599	COVID19X	2841
447600	COVID19X	2841
447601	COVID19X	2841
447602	COVID19X	2841
447603	COVID19X	2841
447604	COVID19X	2840
447605	COVID19X	2840
447606	COVID19X	2840
447607	COVID19X	2840
447608	COVID19X	2839
447609	COVID19X	2839
447610	COVID19X	2839
447611	COVID19X	2839
447612	COVID19X	2839
447613	COVID19X	2838
447614	COVID19X	2838
447615	COVID19X	2837
447616	COVID19X	2837
447617	COVID19X	2837
447618	COVID19X	2837
447619	COVID19X	2837
447620	COVID19X	2837
447621	COVID19X	2836
447622	COVID19X	2836
447623	COVID19X	2836
447624	COVID19X	2836
447625	COVID19X	2836
447626	COVID19X	2835
447627	COVID19X	2835
447628	COVID19X	2835
447629	COVID19X	2835
447630	COVID19X	2835
447631	COVID19X	2834
447632	COVID19X	2834
447633	COVID19X	2834
447634	COVID19X	2834
447635	COVID19X	2834
447636	COVID19X	2834
447637	COVID19X	2833
447638	COVID19X	2833
447639	COVID19X	2833
447640	COVID19X	2833
447641	COVID19X	2832
447642	COVID19X	2832
447643	COVID19X	2832
447644	COVID19X	2832
447645	COVID19X	2832
447646	COVID19X	2832
447647	COVID19X	2832
447648	COVID19X	2832
447649	COVID19X	2831
447650	COVID19X	2831
447651	COVID19X	2831
447652	COVID19X	2831
447653	COVID19X	2830
447654	COVID19X	2830
447655	COVID19X	2830
447656	COVID19X	2830
447657	COVID19X	2830
447658	COVID19X	2830
447659	COVID19X	2830
447660	COVID19X	2830
447661	COVID19X	2830
447662	COVID19X	2830
447663	COVID19X	2829
447664	COVID19X	2829
447665	COVID19X	2829
447666	COVID19X	2829
447667	COVID19X	2829
447668	COVID19X	2829
447669	COVID19X	2829
447670	COVID19X	2829
447671	COVID19X	2828
447672	COVID19X	2828
447673	COVID19X	2827
447674	COVID19X	2827
447675	COVID19X	2827
447676	COVID19X	2827
447677	COVID19X	2826
447678	COVID19X	2826
447679	COVID19X	2826
447680	COVID19X	2826
447681	COVID19X	2826
447682	COVID19X	2826
447683	COVID19X	2826
447684	COVID19X	2825
447685	COVID19X	2825
447686	COVID19X	2825
447687	COVID19X	2825
447688	COVID19X	2825
447689	COVID19X	2824
447690	COVID19X	2824
447691	COVID19X	2824
447692	COVID19X	2824
447693	COVID19X	2823
447694	COVID19X	2823
447695	COVID19X	2822
447696	COVID19X	2822
447697	COVID19X	2822
447698	COVID19X	2822
447699	COVID19X	2822
447700	COVID19X	2822
447701	COVID19X	2822
447702	COVID19X	2822
447703	COVID19X	2821
447704	COVID19X	2821
447705	COVID19X	2821
447706	COVID19X	2821
447707	COVID19X	2821
447708	COVID19X	2821
447709	COVID19X	2820
447710	COVID19X	2820
447711	COVID19X	2820
447712	COVID19X	2819
447713	COVID19X	2819
447714	COVID19X	2819
447715	COVID19X	2818
447716	COVID19X	2818
447717	COVID19X	2818
447718	COVID19X	2818
447719	COVID19X	2818
447720	COVID19X	2818
447721	COVID19X	2818
447722	COVID19X	2818
447723	COVID19X	2818
447724	COVID19X	2817
447725	COVID19X	2817
447726	COVID19X	2817
447727	COVID19X	2817
447728	COVID19X	2816
447729	COVID19X	2816
447730	COVID19X	2816
447731	COVID19X	2815
447732	COVID19X	2815
447733	COVID19X	2815
447734	COVID19X	2815
447735	COVID19X	2815
447736	COVID19X	2815
447737	COVID19X	2814
447738	COVID19X	2814
447739	COVID19X	2814
447740	COVID19X	2814
447741	COVID19X	2814
447742	COVID19X	2814
447743	COVID19X	2814
447744	COVID19X	2814
447745	COVID19X	2813
447746	COVID19X	2813
447747	COVID19X	2813
447748	COVID19X	2813
447749	COVID19X	2813
447750	COVID19X	2813
447751	COVID19X	2813
447752	COVID19X	2813
447753	COVID19X	2812
447754	COVID19X	2811
447755	COVID19X	2811
447756	COVID19X	2811
447757	COVID19X	2811
447758	COVID19X	2810
447759	COVID19X	2810
447760	COVID19X	2810
447761	COVID19X	2810
447762	COVID19X	2809
447763	COVID19X	2809
447764	COVID19X	2809
447765	COVID19X	2809
447766	COVID19X	2809
447767	COVID19X	2809
447768	COVID19X	2809
447769	COVID19X	2808
447770	COVID19X	2808
447771	COVID19X	2808
447772	COVID19X	2808
447773	COVID19X	2808
447774	COVID19X	2808
447775	COVID19X	2808
447776	COVID19X	2808
447777	COVID19X	2807
447778	COVID19X	2807
447779	COVID19X	2807
447780	COVID19X	2807
447781	COVID19X	2807
447782	COVID19X	2807
447783	COVID19X	2806
447784	COVID19X	2806
447785	COVID19X	2806
447786	COVID19X	2805
447787	COVID19X	2805
447788	COVID19X	2805
447789	COVID19X	2805
447790	COVID19X	2805
447791	COVID19X	2805
447792	COVID19X	2804
447793	COVID19X	2804
447794	COVID19X	2804
447795	COVID19X	2804
447796	COVID19X	2804
447797	COVID19X	2803
447798	COVID19X	2803
447799	COVID19X	2803
447800	COVID19X	2803
447801	COVID19X	2803
447802	COVID19X	2803
447803	COVID19X	2802
447804	COVID19X	2802
447805	COVID19X	2802
447806	COVID19X	2802
447807	COVID19X	2802
447808	COVID19X	2802
447809	COVID19X	2802
447810	COVID19X	2801
447811	COVID19X	2801
447812	COVID19X	2800
447813	COVID19X	2800
447814	COVID19X	2799
447815	COVID19X	2799
447816	COVID19X	2799
447817	COVID19X	2798
447818	COVID19X	2798
447819	COVID19X	2798
447820	COVID19X	2798
447821	COVID19X	2798
447822	COVID19X	2798
447823	COVID19X	2798
447824	COVID19X	2798
447825	COVID19X	2798
447826	COVID19X	2798
447827	COVID19X	2798
447828	COVID19X	2798
447829	COVID19X	2797
447830	COVID19X	2796
447831	COVID19X	2796
447832	COVID19X	2796
447833	COVID19X	2795
447834	COVID19X	2795
447835	COVID19X	2795
447836	COVID19X	2795
447837	COVID19X	2795
447838	COVID19X	2795
447839	COVID19X	2795
447840	COVID19X	2795
447841	COVID19X	2795
447842	COVID19X	2795
447843	COVID19X	2794
447844	COVID19X	2794
447845	COVID19X	2794
447846	COVID19X	2793
447847	COVID19X	2793
447848	COVID19X	2793
447849	COVID19X	2793
447850	COVID19X	2793
447851	COVID19X	2793
447852	COVID19X	2793
447853	COVID19X	2793
447854	COVID19X	2792
447855	COVID19X	2792
447856	COVID19X	2792
447857	COVID19X	2792
447858	COVID19X	2792
447859	COVID19X	2791
447860	COVID19X	2791
447861	COVID19X	2791
447862	COVID19X	2791
447863	COVID19X	2791
447864	COVID19X	2791
447865	COVID19X	2791
447866	COVID19X	2791
447867	COVID19X	2791
447868	COVID19X	2790
447869	COVID19X	2790
447870	COVID19X	2789
447871	COVID19X	2789
447872	COVID19X	2788
447873	COVID19X	2788
447874	COVID19X	2788
447875	COVID19X	2788
447876	COVID19X	2788
447877	COVID19X	2788
447878	COVID19X	2788
447879	COVID19X	2787
447880	COVID19X	2787
447881	COVID19X	2787
447882	COVID19X	2787
447883	COVID19X	2786
447884	COVID19X	2786
447885	COVID19X	2786
447886	COVID19X	2786
447887	COVID19X	2786
447888	COVID19X	2786
447889	COVID19X	2786
447890	COVID19X	2785
447891	COVID19X	2785
447892	COVID19X	2785
447893	COVID19X	2785
447894	COVID19X	2784
447895	COVID19X	2784
447896	COVID19X	2784
447897	COVID19X	2784
447898	COVID19X	2784
447899	COVID19X	2784
447900	COVID19X	2784
447901	COVID19X	2784
447902	COVID19X	2783
447903	COVID19X	2783
447904	COVID19X	2783
447905	COVID19X	2783
447906	COVID19X	2783
447907	COVID19X	2782
447908	COVID19X	2782
447909	COVID19X	2782
447910	COVID19X	2782
447911	COVID19X	2782
447912	COVID19X	2782
447913	COVID19X	2782
447914	COVID19X	2782
447915	COVID19X	2781
447916	COVID19X	2781
447917	COVID19X	2780
447918	COVID19X	2780
447919	COVID19X	2780
447920	COVID19X	2779
447921	COVID19X	2779
447922	COVID19X	2779
447923	COVID19X	2779
447924	COVID19X	2779
447925	COVID19X	2779
447926	COVID19X	2779
447927	COVID19X	2779
447928	COVID19X	2778
447929	COVID19X	2778
447930	COVID19X	2778
447931	COVID19X	2778
447932	COVID19X	2777
447933	COVID19X	2777
447934	COVID19X	2777
447935	COVID19X	2776
447936	COVID19X	2776
447937	COVID19X	2776
447938	COVID19X	2776
447939	COVID19X	2776
447940	COVID19X	2775
447941	COVID19X	2775
447942	COVID19X	2775
447943	COVID19X	2775
447944	COVID19X	2774
447945	COVID19X	2774
447946	COVID19X	2774
447947	COVID19X	2774
447948	COVID19X	2774
447949	COVID19X	2774
447950	COVID19X	2774
447951	COVID19X	2773
447952	COVID19X	2773
447953	COVID19X	2773
447954	COVID19X	2773
447955	COVID19X	2772
447956	COVID19X	2772
447957	COVID19X	2772
447958	COVID19X	2772
447959	COVID19X	2772
447960	COVID19X	2772
447961	COVID19X	2772
447962	COVID19X	2771
447963	COVID19X	2771
447964	COVID19X	2770
447965	COVID19X	2770
447966	COVID19X	2770
447967	COVID19X	2770
447968	COVID19X	2770
447969	COVID19X	2770
447970	COVID19X	2770
447971	COVID19X	2769
447972	COVID19X	2769
447973	COVID19X	2769
447974	COVID19X	2769
447975	COVID19X	2769
447976	COVID19X	2768
447977	COVID19X	2768
447978	COVID19X	2768
447979	COVID19X	2768
447980	COVID19X	2768
447981	COVID19X	2768
447982	COVID19X	2768
447983	COVID19X	2768
447984	COVID19X	2768
447985	COVID19X	2768
447986	COVID19X	2767
447987	COVID19X	2767
447988	COVID19X	2767
447989	COVID19X	2767
447990	COVID19X	2767
447991	COVID19X	2767
447992	COVID19X	2767
447993	COVID19X	2767
447994	COVID19X	2767
447995	COVID19X	2767
447996	COVID19X	2766
447997	COVID19X	2766
447998	COVID19X	2766
447999	COVID19X	2766
448000	COVID19X	2766
448001	COVID19X	2765
448002	COVID19X	2765
448003	COVID19X	2765
448004	COVID19X	2764
448005	COVID19X	2764
448006	COVID19X	2764
448007	COVID19X	2764
448008	COVID19X	2764
448009	COVID19X	2763
448010	COVID19X	2763
448011	COVID19X	2763
448012	COVID19X	2763
448013	COVID19X	2762
448014	COVID19X	2762
448015	COVID19X	2762
448016	COVID19X	2762
448017	COVID19X	2762
448018	COVID19X	2762
448019	COVID19X	2762
448020	COVID19X	2761
448021	COVID19X	2761
448022	COVID19X	2761
448023	COVID19X	2761
448024	COVID19X	2760
448025	COVID19X	2760
448026	COVID19X	2760
448027	COVID19X	2760
448028	COVID19X	2760
448029	COVID19X	2759
448030	COVID19X	2759
448031	COVID19X	2758
448032	COVID19X	2758
448033	COVID19X	2758
448034	COVID19X	2757
448035	COVID19X	2757
448036	COVID19X	2757
448037	COVID19X	2757
448038	COVID19X	2757
448039	COVID19X	2757
448040	COVID19X	2756
448041	COVID19X	2756
448042	COVID19X	2756
448043	COVID19X	2755
448044	COVID19X	2755
448045	COVID19X	2755
448046	COVID19X	2754
448047	COVID19X	2754
448048	COVID19X	2754
448049	COVID19X	2754
448050	COVID19X	2754
448051	COVID19X	2754
448052	COVID19X	2754
448053	COVID19X	2753
448054	COVID19X	2753
448055	COVID19X	2753
448056	COVID19X	2753
448057	COVID19X	2753
448058	COVID19X	2752
448059	COVID19X	2752
448060	COVID19X	2752
448061	COVID19X	2752
448062	COVID19X	2752
448063	COVID19X	2752
448064	COVID19X	2751
448065	COVID19X	2751
448066	COVID19X	2751
448067	COVID19X	2750
448068	COVID19X	2750
448069	COVID19X	2750
448070	COVID19X	2750
448071	COVID19X	2750
448072	COVID19X	2749
448073	COVID19X	2749
448074	COVID19X	2749
448075	COVID19X	2749
448076	COVID19X	2749
448077	COVID19X	2749
448078	COVID19X	2749
448079	COVID19X	2748
448080	COVID19X	2748
448081	COVID19X	2748
448082	COVID19X	2747
448083	COVID19X	2747
448084	COVID19X	2746
448085	COVID19X	2746
448086	COVID19X	2746
448087	COVID19X	2746
448088	COVID19X	2746
448089	COVID19X	2746
448090	COVID19X	2746
448091	COVID19X	2746
448092	COVID19X	2746
448093	COVID19X	2746
448094	COVID19X	2745
448095	COVID19X	2745
448096	COVID19X	2745
448097	COVID19X	2745
448098	COVID19X	2745
448099	COVID19X	2744
448100	COVID19X	2744
448101	COVID19X	2744
448102	COVID19X	2744
448103	COVID19X	2744
448104	COVID19X	2744
448105	COVID19X	2744
448106	COVID19X	2743
448107	COVID19X	2743
448108	COVID19X	2743
448109	COVID19X	2742
448110	COVID19X	2742
448111	COVID19X	2742
448112	COVID19X	2742
448113	COVID19X	2742
448114	COVID19X	2742
448115	COVID19X	2742
448116	COVID19X	2742
448117	COVID19X	2742
448118	COVID19X	2741
448119	COVID19X	2741
448120	COVID19X	2741
448121	COVID19X	2741
448122	COVID19X	2740
448123	COVID19X	2740
448124	COVID19X	2740
448125	COVID19X	2740
448126	COVID19X	2740
448127	COVID19X	2740
448128	COVID19X	2740
448129	COVID19X	2740
448130	COVID19X	2740
448131	COVID19X	2740
448132	COVID19X	2740
448133	COVID19X	2740
448134	COVID19X	2739
448135	COVID19X	2739
448136	COVID19X	2739
448137	COVID19X	2739
448138	COVID19X	2739
448139	COVID19X	2739
448140	COVID19X	2739
448141	COVID19X	2738
448142	COVID19X	2738
448143	COVID19X	2738
448144	COVID19X	2738
448145	COVID19X	2738
448146	COVID19X	2738
448147	COVID19X	2738
448148	COVID19X	2737
448149	COVID19X	2737
448150	COVID19X	2737
448151	COVID19X	2737
448152	COVID19X	2737
448153	COVID19X	2737
448154	COVID19X	2737
448155	COVID19X	2737
448156	COVID19X	2736
448157	COVID19X	2736
448158	COVID19X	2736
448159	COVID19X	2736
448160	COVID19X	2736
448161	COVID19X	2735
448162	COVID19X	2735
448163	COVID19X	2734
448164	COVID19X	2734
448165	COVID19X	2734
448166	COVID19X	2734
448167	COVID19X	2733
448168	COVID19X	2733
448169	COVID19X	2733
448170	COVID19X	2733
448171	COVID19X	2732
448172	COVID19X	2732
448173	COVID19X	2732
448174	COVID19X	2732
448175	COVID19X	2731
448176	COVID19X	2731
448177	COVID19X	2731
448178	COVID19X	2730
448179	COVID19X	2730
448180	COVID19X	2730
448181	COVID19X	2730
448182	COVID19X	2729
448183	COVID19X	2729
448184	COVID19X	2729
448185	COVID19X	2729
448186	COVID19X	2729
448187	COVID19X	2729
448188	COVID19X	2728
448189	COVID19X	2728
448190	COVID19X	2728
448191	COVID19X	2727
448192	COVID19X	2727
448193	COVID19X	2727
448194	COVID19X	2727
448195	COVID19X	2727
448196	COVID19X	2727
448197	COVID19X	2726
448198	COVID19X	2726
448199	COVID19X	2726
448200	COVID19X	2726
448201	COVID19X	2725
448202	COVID19X	2724
448203	COVID19X	2724
448204	COVID19X	2724
448205	COVID19X	2724
448206	COVID19X	2724
448207	COVID19X	2724
448208	COVID19X	2723
448209	COVID19X	2723
448210	COVID19X	2723
448211	COVID19X	2723
448212	COVID19X	2723
448213	COVID19X	2723
448214	COVID19X	2723
448215	COVID19X	2723
448216	COVID19X	2722
448217	COVID19X	2722
448218	COVID19X	2722
448219	COVID19X	2722
448220	COVID19X	2721
448221	COVID19X	2721
448222	COVID19X	2721
448223	COVID19X	2720
448224	COVID19X	2720
448225	COVID19X	2720
448226	COVID19X	2719
448227	COVID19X	2718
448228	COVID19X	2718
448229	COVID19X	2718
448230	COVID19X	2718
448231	COVID19X	2718
448232	COVID19X	2717
448233	COVID19X	2717
448234	COVID19X	2717
448235	COVID19X	2717
448236	COVID19X	2716
448237	COVID19X	2716
448238	COVID19X	2716
448239	COVID19X	2716
448240	COVID19X	2716
448241	COVID19X	2716
448242	COVID19X	2716
448243	COVID19X	2715
448244	COVID19X	2715
448245	COVID19X	2715
448246	COVID19X	2714
448247	COVID19X	2713
448248	COVID19X	2713
448249	COVID19X	2713
448250	COVID19X	2713
448251	COVID19X	2713
448252	COVID19X	2712
448253	COVID19X	2712
448254	COVID19X	2712
448255	COVID19X	2711
448256	COVID19X	2711
448257	COVID19X	2711
448258	COVID19X	2711
448259	COVID19X	2710
448260	COVID19X	2710
448261	COVID19X	2710
448262	COVID19X	2710
448263	COVID19X	2710
448264	COVID19X	2710
448265	COVID19X	2710
448266	COVID19X	2710
448267	COVID19X	2710
448268	COVID19X	2710
448269	COVID19X	2709
448270	COVID19X	2709
448271	COVID19X	2709
448272	COVID19X	2709
448273	COVID19X	2708
448274	COVID19X	2708
448275	COVID19X	2708
448276	COVID19X	2708
448277	COVID19X	2707
448278	COVID19X	2707
448279	COVID19X	2707
448280	COVID19X	2707
448281	COVID19X	2706
448282	COVID19X	2706
448283	COVID19X	2706
448284	COVID19X	2706
448285	COVID19X	2706
448286	COVID19X	2706
448287	COVID19X	2705
448288	COVID19X	2705
448289	COVID19X	2705
448290	COVID19X	2705
448291	COVID19X	2705
448292	COVID19X	2704
448293	COVID19X	2704
448294	COVID19X	2704
448295	COVID19X	2703
448296	COVID19X	2703
448297	COVID19X	2703
448298	COVID19X	2703
448299	COVID19X	2703
448300	COVID19X	2703
448301	COVID19X	2703
448302	COVID19X	2703
448303	COVID19X	2702
448304	COVID19X	2702
448305	COVID19X	2702
448306	COVID19X	2702
448307	COVID19X	2702
448308	COVID19X	2702
448309	COVID19X	2701
448310	COVID19X	2701
448311	COVID19X	2701
448312	COVID19X	2700
448313	COVID19X	2700
448314	COVID19X	2699
448315	COVID19X	2699
448316	COVID19X	2699
448317	COVID19X	2699
448318	COVID19X	2699
448319	COVID19X	2699
448320	COVID19X	2699
448321	COVID19X	2698
448322	COVID19X	2698
448323	COVID19X	2698
448324	COVID19X	2698
448325	COVID19X	2697
448326	COVID19X	2697
448327	COVID19X	2696
448328	COVID19X	2696
448329	COVID19X	2696
448330	COVID19X	2696
448331	COVID19X	2696
448332	COVID19X	2696
448333	COVID19X	2696
448334	COVID19X	2696
448335	COVID19X	2696
448336	COVID19X	2696
448337	COVID19X	2696
448338	COVID19X	2695
448339	COVID19X	2695
448340	COVID19X	2695
448341	COVID19X	2695
448342	COVID19X	2695
448343	COVID19X	2694
448344	COVID19X	2694
448345	COVID19X	2694
448346	COVID19X	2694
448347	COVID19X	2694
448348	COVID19X	2694
448349	COVID19X	2693
448350	COVID19X	2693
448351	COVID19X	2693
448352	COVID19X	2692
448353	COVID19X	2692
448354	COVID19X	2692
448355	COVID19X	2692
448356	COVID19X	2692
448357	COVID19X	2691
448358	COVID19X	2691
448359	COVID19X	2691
448360	COVID19X	2691
448361	COVID19X	2691
448362	COVID19X	2690
448363	COVID19X	2690
448364	COVID19X	2690
448365	COVID19X	2690
448366	COVID19X	2690
448367	COVID19X	2690
448368	COVID19X	2690
448369	COVID19X	2690
448370	COVID19X	2689
448371	COVID19X	2689
448372	COVID19X	2689
448373	COVID19X	2689
448374	COVID19X	2688
448375	COVID19X	2688
448376	COVID19X	2688
448377	COVID19X	2687
448378	COVID19X	2687
448379	COVID19X	2687
448380	COVID19X	2687
448381	COVID19X	2687
448382	COVID19X	2687
448383	COVID19X	2686
448384	COVID19X	2686
448385	COVID19X	2685
448386	COVID19X	2685
448387	COVID19X	2685
448388	COVID19X	2685
448389	COVID19X	2685
448390	COVID19X	2684
448391	COVID19X	2684
448392	COVID19X	2684
448393	COVID19X	2683
448394	COVID19X	2683
448395	COVID19X	2683
448396	COVID19X	2683
448397	COVID19X	2682
448398	COVID19X	2682
448399	COVID19X	2681
448400	COVID19X	2681
448401	COVID19X	2681
448402	COVID19X	2680
448403	COVID19X	2680
448404	COVID19X	2680
448405	COVID19X	2680
448406	COVID19X	2679
448407	COVID19X	2679
448408	COVID19X	2679
448409	COVID19X	2679
448410	COVID19X	2679
448411	COVID19X	2679
448412	COVID19X	2679
448413	COVID19X	2678
448414	COVID19X	2678
448415	COVID19X	2678
448416	COVID19X	2678
448417	COVID19X	2678
448418	COVID19X	2678
448419	COVID19X	2678
448420	COVID19X	2678
448421	COVID19X	2677
448422	COVID19X	2677
448423	COVID19X	2677
448424	COVID19X	2676
448425	COVID19X	2676
448426	COVID19X	2676
448427	COVID19X	2676
448428	COVID19X	2676
448429	COVID19X	2676
448430	COVID19X	2676
448431	COVID19X	2675
448432	COVID19X	2675
448433	COVID19X	2674
448434	COVID19X	2673
448435	COVID19X	2673
448436	COVID19X	2673
448437	COVID19X	2673
448438	COVID19X	2673
448439	COVID19X	2672
448440	COVID19X	2672
448441	COVID19X	2672
448442	COVID19X	2671
448443	COVID19X	2671
448444	COVID19X	2671
448445	COVID19X	2671
448446	COVID19X	2671
448447	COVID19X	2670
448448	COVID19X	2670
448449	COVID19X	2670
448450	COVID19X	2669
448451	COVID19X	2669
448452	COVID19X	2669
448453	COVID19X	2668
448454	COVID19X	2667
448455	COVID19X	2667
448456	COVID19X	2667
448457	COVID19X	2667
448458	COVID19X	2666
448459	COVID19X	2666
448460	COVID19X	2666
448461	COVID19X	2665
448462	COVID19X	2665
448463	COVID19X	2664
448464	COVID19X	2664
448465	COVID19X	2664
448466	COVID19X	2664
448467	COVID19X	2663
448468	COVID19X	2663
448469	COVID19X	2662
448470	COVID19X	2662
448471	COVID19X	2662
448472	COVID19X	2662
448473	COVID19X	2662
448474	COVID19X	2662
448475	COVID19X	2662
448476	COVID19X	2662
448477	COVID19X	2661
448478	COVID19X	2661
448479	COVID19X	2661
448480	COVID19X	2660
448481	COVID19X	2660
448482	COVID19X	2660
448483	COVID19X	2660
448484	COVID19X	2660
448485	COVID19X	2660
448486	COVID19X	2659
448487	COVID19X	2659
448488	COVID19X	2659
448489	COVID19X	2659
448490	COVID19X	2659
448491	COVID19X	2659
448492	COVID19X	2659
448493	COVID19X	2658
448494	COVID19X	2657
448495	COVID19X	2657
448496	COVID19X	2657
448497	COVID19X	2657
448498	COVID19X	2656
448499	COVID19X	2656
448500	COVID19X	2655
448501	COVID19X	2655
448502	COVID19X	2655
448503	COVID19X	2655
448504	COVID19X	2655
448505	COVID19X	2654
448506	COVID19X	2654
448507	COVID19X	2654
448508	COVID19X	2654
448509	COVID19X	2654
448510	COVID19X	2654
448511	COVID19X	2653
448512	COVID19X	2653
448513	COVID19X	2653
448514	COVID19X	2653
448515	COVID19X	2653
448516	COVID19X	2653
448517	COVID19X	2652
448518	COVID19X	2652
448519	COVID19X	2652
448520	COVID19X	2652
448521	COVID19X	2651
448522	COVID19X	2651
448523	COVID19X	2651
448524	COVID19X	2651
448525	COVID19X	2651
448526	COVID19X	2651
448527	COVID19X	2651
448528	COVID19X	2650
448529	COVID19X	2650
448530	COVID19X	2650
448531	COVID19X	2650
448532	COVID19X	2650
448533	COVID19X	2649
448534	COVID19X	2649
448535	COVID19X	2649
448536	COVID19X	2649
448537	COVID19X	2649
448538	COVID19X	2648
448539	COVID19X	2648
448540	COVID19X	2648
448541	COVID19X	2648
448542	COVID19X	2648
448543	COVID19X	2647
448544	COVID19X	2647
448545	COVID19X	2647
448546	COVID19X	2647
448547	COVID19X	2647
448548	COVID19X	2647
448549	COVID19X	2646
448550	COVID19X	2646
448551	COVID19X	2646
448552	COVID19X	2646
448553	COVID19X	2646
448554	COVID19X	2645
448555	COVID19X	2645
448556	COVID19X	2645
448557	COVID19X	2644
448558	COVID19X	2644
448559	COVID19X	2644
448560	COVID19X	2644
448561	COVID19X	2644
448562	COVID19X	2643
448563	COVID19X	2643
448564	COVID19X	2643
448565	COVID19X	2643
448566	COVID19X	2642
448567	COVID19X	2642
448568	COVID19X	2641
448569	COVID19X	2641
448570	COVID19X	2641
448571	COVID19X	2640
448572	COVID19X	2640
448573	COVID19X	2640
448574	COVID19X	2639
448575	COVID19X	2639
448576	COVID19X	2639
448577	COVID19X	2639
448578	COVID19X	2639
448579	COVID19X	2639
448580	COVID19X	2638
448581	COVID19X	2638
448582	COVID19X	2638
448583	COVID19X	2638
448584	COVID19X	2638
448585	COVID19X	2637
448586	COVID19X	2637
448587	COVID19X	2637
448588	COVID19X	2637
448589	COVID19X	2637
448590	COVID19X	2637
448591	COVID19X	2636
448592	COVID19X	2635
448593	COVID19X	2635
448594	COVID19X	2635
448595	COVID19X	2635
448596	COVID19X	2635
448597	COVID19X	2634
448598	COVID19X	2634
448599	COVID19X	2634
448600	COVID19X	2633
448601	COVID19X	2633
448602	COVID19X	2632
448603	COVID19X	2632
448604	COVID19X	2631
448605	COVID19X	2631
448606	COVID19X	2630
448607	COVID19X	2630
448608	COVID19X	2630
448609	COVID19X	2630
448610	COVID19X	2630
448611	COVID19X	2630
448612	COVID19X	2629
448613	COVID19X	2629
448614	COVID19X	2629
448615	COVID19X	2629
448616	COVID19X	2628
448617	COVID19X	2628
448618	COVID19X	2628
448619	COVID19X	2628
448620	COVID19X	2627
448621	COVID19X	2627
448622	COVID19X	2625
448623	COVID19X	2624
448624	COVID19X	2624
448625	COVID19X	2624
448626	COVID19X	2624
448627	COVID19X	2623
448628	COVID19X	2623
448629	COVID19X	2622
448630	COVID19X	2622
448631	COVID19X	2622
448632	COVID19X	2622
448633	COVID19X	2622
448634	COVID19X	2621
448635	COVID19X	2621
448636	COVID19X	2621
448637	COVID19X	2621
448638	COVID19X	2621
448639	COVID19X	2621
448640	COVID19X	2621
448641	COVID19X	2621
448642	COVID19X	2621
448643	COVID19X	2620
448644	COVID19X	2620
448645	COVID19X	2620
448646	COVID19X	2619
448647	COVID19X	2619
448648	COVID19X	2619
448649	COVID19X	2618
448650	COVID19X	2617
448651	COVID19X	2617
448652	COVID19X	2617
448653	COVID19X	2617
448654	COVID19X	2616
448655	COVID19X	2616
448656	COVID19X	2616
448657	COVID19X	2616
448658	COVID19X	2615
448659	COVID19X	2615
448660	COVID19X	2615
448661	COVID19X	2615
448662	COVID19X	2615
448663	COVID19X	2614
448664	COVID19X	2614
448665	COVID19X	2613
448666	COVID19X	2613
448667	COVID19X	2613
448668	COVID19X	2613
448669	COVID19X	2613
448670	COVID19X	2613
448671	COVID19X	2613
448672	COVID19X	2612
448673	COVID19X	2612
448674	COVID19X	2612
448675	COVID19X	2612
448676	COVID19X	2612
448677	COVID19X	2612
448678	COVID19X	2612
448679	COVID19X	2612
448680	COVID19X	2611
448681	COVID19X	2611
448682	COVID19X	2611
448683	COVID19X	2611
448684	COVID19X	2610
448685	COVID19X	2610
448686	COVID19X	2610
448687	COVID19X	2609
448688	COVID19X	2609
448689	COVID19X	2609
448690	COVID19X	2609
448691	COVID19X	2608
448692	COVID19X	2608
448693	COVID19X	2608
448694	COVID19X	2608
448695	COVID19X	2608
448696	COVID19X	2608
448697	COVID19X	2608
448698	COVID19X	2608
448699	COVID19X	2607
448700	COVID19X	2607
448701	COVID19X	2607
448702	COVID19X	2607
448703	COVID19X	2607
448704	COVID19X	2606
448705	COVID19X	2606
448706	COVID19X	2606
448707	COVID19X	2606
448708	COVID19X	2606
448709	COVID19X	2606
448710	COVID19X	2606
448711	COVID19X	2606
448712	COVID19X	2606
448713	COVID19X	2605
448714	COVID19X	2605
448715	COVID19X	2605
448716	COVID19X	2604
448717	COVID19X	2604
448718	COVID19X	2604
448719	COVID19X	2604
448720	COVID19X	2603
448721	COVID19X	2603
448722	COVID19X	2603
448723	COVID19X	2603
448724	COVID19X	2603
448725	COVID19X	2603
448726	COVID19X	2602
448727	COVID19X	2601
448728	COVID19X	2601
448729	COVID19X	2600
448730	COVID19X	2600
448731	COVID19X	2600
448732	COVID19X	2600
448733	COVID19X	2600
448734	COVID19X	2600
448735	COVID19X	2600
448736	COVID19X	2600
448737	COVID19X	2600
448738	COVID19X	2600
448739	COVID19X	2599
448740	COVID19X	2599
448741	COVID19X	2599
448742	COVID19X	2599
448743	COVID19X	2599
448744	COVID19X	2599
448745	COVID19X	2599
448746	COVID19X	2599
448747	COVID19X	2599
448748	COVID19X	2598
448749	COVID19X	2598
448750	COVID19X	2598
448751	COVID19X	2598
448752	COVID19X	2598
448753	COVID19X	2598
448754	COVID19X	2597
448755	COVID19X	2597
448756	COVID19X	2597
448757	COVID19X	2597
448758	COVID19X	2597
448759	COVID19X	2597
448760	COVID19X	2597
448761	COVID19X	2597
448762	COVID19X	2597
448763	COVID19X	2596
448764	COVID19X	2596
448765	COVID19X	2596
448766	COVID19X	2596
448767	COVID19X	2596
448768	COVID19X	2596
448769	COVID19X	2596
448770	COVID19X	2596
448771	COVID19X	2595
448772	COVID19X	2595
448773	COVID19X	2595
448774	COVID19X	2595
448775	COVID19X	2594
448776	COVID19X	2594
448777	COVID19X	2594
448778	COVID19X	2594
448779	COVID19X	2594
448780	COVID19X	2594
448781	COVID19X	2594
448782	COVID19X	2593
448783	COVID19X	2593
448784	COVID19X	2593
448785	COVID19X	2593
448786	COVID19X	2593
448787	COVID19X	2592
448788	COVID19X	2592
448789	COVID19X	2592
448790	COVID19X	2592
448791	COVID19X	2591
448792	COVID19X	2591
448793	COVID19X	2591
448794	COVID19X	2591
448795	COVID19X	2591
448796	COVID19X	2589
448797	COVID19X	2589
448798	COVID19X	2588
448799	COVID19X	2588
448800	COVID19X	2588
448801	COVID19X	2588
448802	COVID19X	2588
448803	COVID19X	2587
448804	COVID19X	2587
448805	COVID19X	2587
448806	COVID19X	2587
448807	COVID19X	2587
448808	COVID19X	2586
448809	COVID19X	2585
448810	COVID19X	2585
448811	COVID19X	2585
448812	COVID19X	2585
448813	COVID19X	2585
448814	COVID19X	2585
448815	COVID19X	2585
448816	COVID19X	2584
448817	COVID19X	2584
448818	COVID19X	2584
448819	COVID19X	2584
448820	COVID19X	2583
448821	COVID19X	2583
448822	COVID19X	2583
448823	COVID19X	2583
448824	COVID19X	2583
448825	COVID19X	2582
448826	COVID19X	2582
448827	COVID19X	2582
448828	COVID19X	2582
448829	COVID19X	2581
448830	COVID19X	2581
448831	COVID19X	2581
448832	COVID19X	2580
448833	COVID19X	2580
448834	COVID19X	2580
448835	COVID19X	2580
448836	COVID19X	2580
448837	COVID19X	2580
448838	COVID19X	2579
448839	COVID19X	2579
448840	COVID19X	2579
448841	COVID19X	2579
448842	COVID19X	2579
448843	COVID19X	2579
448844	COVID19X	2579
448845	COVID19X	2579
448846	COVID19X	2578
448847	COVID19X	2578
448848	COVID19X	2578
448849	COVID19X	2578
448850	COVID19X	2578
448851	COVID19X	2578
448852	COVID19X	2577
448853	COVID19X	2577
448854	COVID19X	2577
448855	COVID19X	2577
448856	COVID19X	2576
448857	COVID19X	2576
448858	COVID19X	2576
448859	COVID19X	2576
448860	COVID19X	2576
448861	COVID19X	2576
448862	COVID19X	2575
448863	COVID19X	2575
448864	COVID19X	2575
448865	COVID19X	2575
448866	COVID19X	2575
448867	COVID19X	2574
448868	COVID19X	2574
448869	COVID19X	2574
448870	COVID19X	2574
448871	COVID19X	2574
448872	COVID19X	2574
448873	COVID19X	2574
448874	COVID19X	2574
448875	COVID19X	2573
448876	COVID19X	2573
448877	COVID19X	2573
448878	COVID19X	2572
448879	COVID19X	2571
448880	COVID19X	2571
448881	COVID19X	2570
448882	COVID19X	2570
448883	COVID19X	2570
448884	COVID19X	2570
448885	COVID19X	2569
448886	COVID19X	2569
448887	COVID19X	2569
448888	COVID19X	2569
448889	COVID19X	2569
448890	COVID19X	2568
448891	COVID19X	2568
448892	COVID19X	2568
448893	COVID19X	2567
448894	COVID19X	2567
448895	COVID19X	2567
448896	COVID19X	2566
448897	COVID19X	2566
448898	COVID19X	2565
448899	COVID19X	2564
448900	COVID19X	2564
448901	COVID19X	2564
448902	COVID19X	2563
448903	COVID19X	2563
448904	COVID19X	2563
448905	COVID19X	2563
448906	COVID19X	2563
448907	COVID19X	2562
448908	COVID19X	2562
448909	COVID19X	2561
448910	COVID19X	2561
448911	COVID19X	2561
448912	COVID19X	2560
448913	COVID19X	2560
448914	COVID19X	2560
448915	COVID19X	2560
448916	COVID19X	2560
448917	COVID19X	2560
448918	COVID19X	2560
448919	COVID19X	2559
448920	COVID19X	2559
448921	COVID19X	2559
448922	COVID19X	2559
448923	COVID19X	2559
448924	COVID19X	2559
448925	COVID19X	2558
448926	COVID19X	2557
448927	COVID19X	2557
448928	COVID19X	2557
448929	COVID19X	2557
448930	COVID19X	2557
448931	COVID19X	2557
448932	COVID19X	2557
448933	COVID19X	2556
448934	COVID19X	2556
448935	COVID19X	2556
448936	COVID19X	2556
448937	COVID19X	2556
448938	COVID19X	2556
448939	COVID19X	2555
448940	COVID19X	2555
448941	COVID19X	2555
448942	COVID19X	2555
448943	COVID19X	2555
448944	COVID19X	2555
448945	COVID19X	2554
448946	COVID19X	2554
448947	COVID19X	2554
448948	COVID19X	2554
448949	COVID19X	2554
448950	COVID19X	2553
448951	COVID19X	2552
448952	COVID19X	2552
448953	COVID19X	2552
448954	COVID19X	2551
448955	COVID19X	2551
448956	COVID19X	2551
448957	COVID19X	2551
448958	COVID19X	2550
448959	COVID19X	2550
448960	COVID19X	2550
448961	COVID19X	2550
448962	COVID19X	2550
448963	COVID19X	2549
448964	COVID19X	2549
448965	COVID19X	2547
448966	COVID19X	2547
448967	COVID19X	2547
448968	COVID19X	2546
448969	COVID19X	2546
448970	COVID19X	2546
448971	COVID19X	2546
448972	COVID19X	2545
448973	COVID19X	2544
448974	COVID19X	2544
448975	COVID19X	2544
448976	COVID19X	2544
448977	COVID19X	2544
448978	COVID19X	2543
448979	COVID19X	2543
448980	COVID19X	2543
448981	COVID19X	2543
448982	COVID19X	2543
448983	COVID19X	2542
448984	COVID19X	2542
448985	COVID19X	2542
448986	COVID19X	2542
448987	COVID19X	2542
448988	COVID19X	2542
448989	COVID19X	2541
448990	COVID19X	2541
448991	COVID19X	2541
448992	COVID19X	2541
448993	COVID19X	2541
448994	COVID19X	2541
448995	COVID19X	2541
448996	COVID19X	2540
448997	COVID19X	2540
448998	COVID19X	2539
448999	COVID19X	2539
449000	COVID19X	2539
449001	COVID19X	2537
449002	COVID19X	2537
449003	COVID19X	2537
449004	COVID19X	2537
449005	COVID19X	2536
449006	COVID19X	2536
449007	COVID19X	2536
449008	COVID19X	2536
449009	COVID19X	2536
449010	COVID19X	2535
449011	COVID19X	2535
449012	COVID19X	2535
449013	COVID19X	2535
449014	COVID19X	2534
449015	COVID19X	2534
449016	COVID19X	2534
449017	COVID19X	2534
449018	COVID19X	2534
449019	COVID19X	2533
449020	COVID19X	2533
449021	COVID19X	2533
449022	COVID19X	2533
449023	COVID19X	2533
449024	COVID19X	2532
449025	COVID19X	2532
449026	COVID19X	2532
449027	COVID19X	2532
449028	COVID19X	2531
449029	COVID19X	2531
449030	COVID19X	2531
449031	COVID19X	2531
449032	COVID19X	2531
449033	COVID19X	2531
449034	COVID19X	2530
449035	COVID19X	2530
449036	COVID19X	2530
449037	COVID19X	2530
449038	COVID19X	2529
449039	COVID19X	2529
449040	COVID19X	2528
449041	COVID19X	2528
449042	COVID19X	2528
449043	COVID19X	2528
449044	COVID19X	2528
449045	COVID19X	2528
449046	COVID19X	2528
449047	COVID19X	2528
449048	COVID19X	2527
449049	COVID19X	2527
449050	COVID19X	2526
449051	COVID19X	2526
449052	COVID19X	2526
449053	COVID19X	2525
449054	COVID19X	2525
449055	COVID19X	2525
449056	COVID19X	2525
449057	COVID19X	2524
449058	COVID19X	2524
449059	COVID19X	2524
449060	COVID19X	2524
449061	COVID19X	2524
449062	COVID19X	2524
449063	COVID19X	2524
449064	COVID19X	2524
449065	COVID19X	2523
449066	COVID19X	2523
449067	COVID19X	2522
449068	COVID19X	2522
449069	COVID19X	2521
449070	COVID19X	2521
449071	COVID19X	2521
449072	COVID19X	2520
449073	COVID19X	2520
449074	COVID19X	2520
449075	COVID19X	2519
449076	COVID19X	2519
449077	COVID19X	2519
449078	COVID19X	2519
449079	COVID19X	2519
449080	COVID19X	2519
449081	COVID19X	2518
449082	COVID19X	2518
449083	COVID19X	2518
449084	COVID19X	2518
449085	COVID19X	2517
449086	COVID19X	2517
449087	COVID19X	2517
449088	COVID19X	2517
449089	COVID19X	2517
449090	COVID19X	2517
449091	COVID19X	2516
449092	COVID19X	2516
449093	COVID19X	2516
449094	COVID19X	2516
449095	COVID19X	2516
449096	COVID19X	2516
449097	COVID19X	2516
449098	COVID19X	2516
449099	COVID19X	2515
449100	COVID19X	2515
449101	COVID19X	2514
449102	COVID19X	2514
449103	COVID19X	2514
449104	COVID19X	2514
449105	COVID19X	2513
449106	COVID19X	2513
449107	COVID19X	2513
449108	COVID19X	2512
449109	COVID19X	2512
449110	COVID19X	2512
449111	COVID19X	2512
449112	COVID19X	2512
449113	COVID19X	2511
449114	COVID19X	2511
449115	COVID19X	2511
449116	COVID19X	2511
449117	COVID19X	2511
449118	COVID19X	2510
449119	COVID19X	2510
449120	COVID19X	2510
449121	COVID19X	2510
449122	COVID19X	2509
449123	COVID19X	2509
449124	COVID19X	2509
449125	COVID19X	2508
449126	COVID19X	2508
449127	COVID19X	2507
449128	COVID19X	2507
449129	COVID19X	2506
449130	COVID19X	2506
449131	COVID19X	2506
449132	COVID19X	2505
449133	COVID19X	2505
449134	COVID19X	2505
449135	COVID19X	2504
449136	COVID19X	2504
449137	COVID19X	2504
449138	COVID19X	2504
449139	COVID19X	2504
449140	COVID19X	2503
449141	COVID19X	2503
449142	COVID19X	2503
449143	COVID19X	2502
449144	COVID19X	2502
449145	COVID19X	2502
449146	COVID19X	2501
449147	COVID19X	2501
449148	COVID19X	2501
449149	COVID19X	2500
449150	COVID19X	2500
449151	COVID19X	2500
449152	COVID19X	2500
449153	COVID19X	2499
449154	COVID19X	2498
449155	COVID19X	2498
449156	COVID19X	2498
449157	COVID19X	2498
449158	COVID19X	2497
449159	COVID19X	2497
449160	COVID19X	2496
449161	COVID19X	2496
449162	COVID19X	2496
449163	COVID19X	2496
449164	COVID19X	2495
449165	COVID19X	2495
449166	COVID19X	2495
449167	COVID19X	2494
449168	COVID19X	2494
449169	COVID19X	2494
449170	COVID19X	2493
449171	COVID19X	2493
449172	COVID19X	2493
449173	COVID19X	2493
449174	COVID19X	2493
449175	COVID19X	2492
449176	COVID19X	2492
449177	COVID19X	2492
449178	COVID19X	2492
449179	COVID19X	2492
449180	COVID19X	2491
449181	COVID19X	2491
449182	COVID19X	2491
449183	COVID19X	2491
449184	COVID19X	2491
449185	COVID19X	2490
449186	COVID19X	2490
449187	COVID19X	2490
449188	COVID19X	2489
449189	COVID19X	2489
449190	COVID19X	2489
449191	COVID19X	2489
449192	COVID19X	2489
449193	COVID19X	2488
449194	COVID19X	2488
449195	COVID19X	2488
449196	COVID19X	2488
449197	COVID19X	2488
449198	COVID19X	2488
449199	COVID19X	2488
449200	COVID19X	2487
449201	COVID19X	2487
449202	COVID19X	2486
449203	COVID19X	2486
449204	COVID19X	2486
449205	COVID19X	2486
449206	COVID19X	2486
449207	COVID19X	2485
449208	COVID19X	2485
449209	COVID19X	2485
449210	COVID19X	2484
449211	COVID19X	2484
449212	COVID19X	2484
449213	COVID19X	2484
449214	COVID19X	2484
449215	COVID19X	2484
449216	COVID19X	2484
449217	COVID19X	2483
449218	COVID19X	2483
449219	COVID19X	2483
449220	COVID19X	2483
449221	COVID19X	2483
449222	COVID19X	2483
449223	COVID19X	2482
449224	COVID19X	2482
449225	COVID19X	2482
449226	COVID19X	2482
449227	COVID19X	2482
449228	COVID19X	2482
449229	COVID19X	2481
449230	COVID19X	2480
449231	COVID19X	2480
449232	COVID19X	2480
449233	COVID19X	2480
449234	COVID19X	2479
449235	COVID19X	2479
449236	COVID19X	2478
449237	COVID19X	2478
449238	COVID19X	2478
449239	COVID19X	2478
449240	COVID19X	2477
449241	COVID19X	2477
449242	COVID19X	2477
449243	COVID19X	2477
449244	COVID19X	2477
449245	COVID19X	2477
449246	COVID19X	2477
449247	COVID19X	2476
449248	COVID19X	2476
449249	COVID19X	2476
449250	COVID19X	2476
449251	COVID19X	2475
449252	COVID19X	2475
449253	COVID19X	2475
449254	COVID19X	2475
449255	COVID19X	2474
449256	COVID19X	2474
449257	COVID19X	2474
449258	COVID19X	2473
449259	COVID19X	2473
449260	COVID19X	2473
449261	COVID19X	2473
449262	COVID19X	2472
449263	COVID19X	2472
449264	COVID19X	2471
449265	COVID19X	2471
449266	COVID19X	2471
449267	COVID19X	2471
449268	COVID19X	2471
449269	COVID19X	2471
449270	COVID19X	2470
449271	COVID19X	2470
449272	COVID19X	2470
449273	COVID19X	2470
449274	COVID19X	2469
449275	COVID19X	2469
449276	COVID19X	2469
449277	COVID19X	2469
449278	COVID19X	2467
449279	COVID19X	2466
449280	COVID19X	2466
449281	COVID19X	2465
449282	COVID19X	2465
449283	COVID19X	2465
449284	COVID19X	2465
449285	COVID19X	2464
449286	COVID19X	2464
449287	COVID19X	2464
449288	COVID19X	2464
449289	COVID19X	2463
449290	COVID19X	2463
449291	COVID19X	2463
449292	COVID19X	2462
449293	COVID19X	2462
449294	COVID19X	2461
449295	COVID19X	2461
449296	COVID19X	2461
449297	COVID19X	2460
449298	COVID19X	2460
449299	COVID19X	2459
449300	COVID19X	2459
449301	COVID19X	2459
449302	COVID19X	2459
449303	COVID19X	2458
449304	COVID19X	2458
449305	COVID19X	2458
449306	COVID19X	2457
449307	COVID19X	2457
449308	COVID19X	2457
449309	COVID19X	2457
449310	COVID19X	2457
449311	COVID19X	2456
449312	COVID19X	2456
449313	COVID19X	2456
449314	COVID19X	2455
449315	COVID19X	2455
449316	COVID19X	2455
449317	COVID19X	2454
449318	COVID19X	2454
449319	COVID19X	2454
449320	COVID19X	2454
449321	COVID19X	2454
449322	COVID19X	2454
449323	COVID19X	2453
449324	COVID19X	2453
449325	COVID19X	2453
449326	COVID19X	2453
449327	COVID19X	2453
449328	COVID19X	2453
449329	COVID19X	2452
449330	COVID19X	2452
449331	COVID19X	2452
449332	COVID19X	2452
449333	COVID19X	2452
449334	COVID19X	2452
449335	COVID19X	2451
449336	COVID19X	2451
449337	COVID19X	2451
449338	COVID19X	2451
449339	COVID19X	2451
449340	COVID19X	2450
449341	COVID19X	2450
449342	COVID19X	2449
449343	COVID19X	2449
449344	COVID19X	2449
449345	COVID19X	2449
449346	COVID19X	2449
449347	COVID19X	2449
449348	COVID19X	2449
449349	COVID19X	2448
449350	COVID19X	2448
449351	COVID19X	2448
449352	COVID19X	2448
449353	COVID19X	2448
449354	COVID19X	2448
449355	COVID19X	2448
449356	COVID19X	2447
449357	COVID19X	2447
449358	COVID19X	2447
449359	COVID19X	2447
449360	COVID19X	2447
449361	COVID19X	2445
449362	COVID19X	2445
449363	COVID19X	2445
449364	COVID19X	2444
449365	COVID19X	2444
449366	COVID19X	2443
449367	COVID19X	2443
449368	COVID19X	2443
449369	COVID19X	2443
449370	COVID19X	2442
449371	COVID19X	2442
449372	COVID19X	2442
449373	COVID19X	2442
449374	COVID19X	2441
449375	COVID19X	2441
449376	COVID19X	2440
449377	COVID19X	2440
449378	COVID19X	2440
449379	COVID19X	2439
449380	COVID19X	2439
449381	COVID19X	2439
449382	COVID19X	2439
449383	COVID19X	2438
449384	COVID19X	2438
449385	COVID19X	2438
449386	COVID19X	2437
449387	COVID19X	2437
449388	COVID19X	2437
449389	COVID19X	2437
449390	COVID19X	2436
449391	COVID19X	2436
449392	COVID19X	2436
449393	COVID19X	2436
449394	COVID19X	2436
449395	COVID19X	2436
449396	COVID19X	2436
449397	COVID19X	2435
449398	COVID19X	2435
449399	COVID19X	2435
449400	COVID19X	2435
449401	COVID19X	2434
449402	COVID19X	2434
449403	COVID19X	2434
449404	COVID19X	2433
449405	COVID19X	2433
449406	COVID19X	2433
449407	COVID19X	2433
449408	COVID19X	2432
449409	COVID19X	2432
449410	COVID19X	2432
449411	COVID19X	2432
449412	COVID19X	2432
449413	COVID19X	2432
449414	COVID19X	2431
449415	COVID19X	2431
449416	COVID19X	2431
449417	COVID19X	2430
449418	COVID19X	2430
449419	COVID19X	2430
449420	COVID19X	2429
449421	COVID19X	2429
449422	COVID19X	2429
449423	COVID19X	2428
449424	COVID19X	2428
449425	COVID19X	2428
449426	COVID19X	2427
449427	COVID19X	2427
449428	COVID19X	2427
449429	COVID19X	2427
449430	COVID19X	2425
449431	COVID19X	2424
449432	COVID19X	2424
449433	COVID19X	2424
449434	COVID19X	2424
449435	COVID19X	2424
449436	COVID19X	2424
449437	COVID19X	2423
449438	COVID19X	2423
449439	COVID19X	2423
449440	COVID19X	2423
449441	COVID19X	2423
449442	COVID19X	2423
449443	COVID19X	2422
449444	COVID19X	2422
449445	COVID19X	2422
449446	COVID19X	2422
449447	COVID19X	2421
449448	COVID19X	2421
449449	COVID19X	2420
449450	COVID19X	2420
449451	COVID19X	2420
449452	COVID19X	2420
449453	COVID19X	2420
449454	COVID19X	2420
449455	COVID19X	2419
449456	COVID19X	2419
449457	COVID19X	2419
449458	COVID19X	2419
449459	COVID19X	2419
449460	COVID19X	2418
449461	COVID19X	2418
449462	COVID19X	2418
449463	COVID19X	2417
449464	COVID19X	2416
449465	COVID19X	2416
449466	COVID19X	2416
449467	COVID19X	2416
449468	COVID19X	2415
449469	COVID19X	2415
449470	COVID19X	2415
449471	COVID19X	2414
449472	COVID19X	2414
449473	COVID19X	2414
449474	COVID19X	2413
449475	COVID19X	2413
449476	COVID19X	2413
449477	COVID19X	2413
449478	COVID19X	2412
449479	COVID19X	2412
449480	COVID19X	2412
449481	COVID19X	2412
449482	COVID19X	2412
449483	COVID19X	2412
449484	COVID19X	2411
449485	COVID19X	2411
449486	COVID19X	2411
449487	COVID19X	2410
449488	COVID19X	2410
449489	COVID19X	2410
449490	COVID19X	2409
449491	COVID19X	2409
449492	COVID19X	2408
449493	COVID19X	2408
449494	COVID19X	2408
449495	COVID19X	2407
449496	COVID19X	2407
449497	COVID19X	2407
449498	COVID19X	2407
449499	COVID19X	2407
449500	COVID19X	2407
449501	COVID19X	2407
449502	COVID19X	2406
449503	COVID19X	2406
449504	COVID19X	2406
449505	COVID19X	2406
449506	COVID19X	2405
449507	COVID19X	2405
449508	COVID19X	2405
449509	COVID19X	2405
449510	COVID19X	2405
449511	COVID19X	2405
449512	COVID19X	2404
449513	COVID19X	2404
449514	COVID19X	2404
449515	COVID19X	2404
449516	COVID19X	2404
449517	COVID19X	2402
449518	COVID19X	2402
449519	COVID19X	2402
449520	COVID19X	2402
449521	COVID19X	2401
449522	COVID19X	2401
449523	COVID19X	2399
449524	COVID19X	2399
449525	COVID19X	2399
449526	COVID19X	2399
449527	COVID19X	2399
449528	COVID19X	2399
449529	COVID19X	2398
449530	COVID19X	2398
449531	COVID19X	2398
449532	COVID19X	2398
449533	COVID19X	2398
449534	COVID19X	2397
449535	COVID19X	2397
449536	COVID19X	2396
449537	COVID19X	2396
449538	COVID19X	2396
449539	COVID19X	2395
449540	COVID19X	2395
449541	COVID19X	2395
449542	COVID19X	2395
449543	COVID19X	2394
449544	COVID19X	2394
449545	COVID19X	2394
449546	COVID19X	2393
449547	COVID19X	2393
449548	COVID19X	2393
449549	COVID19X	2392
449550	COVID19X	2392
449551	COVID19X	2392
449552	COVID19X	2392
449553	COVID19X	2391
449554	COVID19X	2391
449555	COVID19X	2391
449556	COVID19X	2391
449557	COVID19X	2390
449558	COVID19X	2390
449559	COVID19X	2390
449560	COVID19X	2390
449561	COVID19X	2389
449562	COVID19X	2389
449563	COVID19X	2389
449564	COVID19X	2388
449565	COVID19X	2388
449566	COVID19X	2388
449567	COVID19X	2388
449568	COVID19X	2388
449569	COVID19X	2387
449570	COVID19X	2387
449571	COVID19X	2387
449572	COVID19X	2387
449573	COVID19X	2386
449574	COVID19X	2386
449575	COVID19X	2386
449576	COVID19X	2385
449577	COVID19X	2385
449578	COVID19X	2385
449579	COVID19X	2385
449580	COVID19X	2385
449581	COVID19X	2384
449582	COVID19X	2384
449583	COVID19X	2384
449584	COVID19X	2383
449585	COVID19X	2383
449586	COVID19X	2383
449587	COVID19X	2382
449588	COVID19X	2382
449589	COVID19X	2382
449590	COVID19X	2381
449591	COVID19X	2381
449592	COVID19X	2381
449593	COVID19X	2381
449594	COVID19X	2381
449595	COVID19X	2380
449596	COVID19X	2380
449597	COVID19X	2380
449598	COVID19X	2379
449599	COVID19X	2379
449600	COVID19X	2378
449601	COVID19X	2378
449602	COVID19X	2377
449603	COVID19X	2377
449604	COVID19X	2377
449605	COVID19X	2377
449606	COVID19X	2377
449607	COVID19X	2376
449608	COVID19X	2376
449609	COVID19X	2376
449610	COVID19X	2376
449611	COVID19X	2376
449612	COVID19X	2376
449613	COVID19X	2375
449614	COVID19X	2374
449615	COVID19X	2373
449616	COVID19X	2373
449617	COVID19X	2373
449618	COVID19X	2372
449619	COVID19X	2372
449620	COVID19X	2371
449621	COVID19X	2371
449622	COVID19X	2371
449623	COVID19X	2371
449624	COVID19X	2371
449625	COVID19X	2371
449626	COVID19X	2370
449627	COVID19X	2370
449628	COVID19X	2369
449629	COVID19X	2369
449630	COVID19X	2368
449631	COVID19X	2368
449632	COVID19X	2368
449633	COVID19X	2368
449634	COVID19X	2367
449635	COVID19X	2366
449636	COVID19X	2366
449637	COVID19X	2365
449638	COVID19X	2365
449639	COVID19X	2365
449640	COVID19X	2364
449641	COVID19X	2364
449642	COVID19X	2364
449643	COVID19X	2363
449644	COVID19X	2363
449645	COVID19X	2362
449646	COVID19X	2362
449647	COVID19X	2362
449648	COVID19X	2362
449649	COVID19X	2362
449650	COVID19X	2362
449651	COVID19X	2361
449652	COVID19X	2361
449653	COVID19X	2361
449654	COVID19X	2360
449655	COVID19X	2360
449656	COVID19X	2360
449657	COVID19X	2360
449658	COVID19X	2360
449659	COVID19X	2360
449660	COVID19X	2359
449661	COVID19X	2359
449662	COVID19X	2359
449663	COVID19X	2359
449664	COVID19X	2358
449665	COVID19X	2358
449666	COVID19X	2358
449667	COVID19X	2357
449668	COVID19X	2357
449669	COVID19X	2356
449670	COVID19X	2356
449671	COVID19X	2355
449672	COVID19X	2355
449673	COVID19X	2355
449674	COVID19X	2355
449675	COVID19X	2353
449676	COVID19X	2353
449677	COVID19X	2353
449678	COVID19X	2353
449679	COVID19X	2352
449680	COVID19X	2352
449681	COVID19X	2352
449682	COVID19X	2352
449683	COVID19X	2351
449684	COVID19X	2350
449685	COVID19X	2350
449686	COVID19X	2350
449687	COVID19X	2350
449688	COVID19X	2349
449689	COVID19X	2349
449690	COVID19X	2348
449691	COVID19X	2348
449692	COVID19X	2347
449693	COVID19X	2347
449694	COVID19X	2347
449695	COVID19X	2347
449696	COVID19X	2347
449697	COVID19X	2346
449698	COVID19X	2346
449699	COVID19X	2346
449700	COVID19X	2346
449701	COVID19X	2346
449702	COVID19X	2346
449703	COVID19X	2346
449704	COVID19X	2345
449705	COVID19X	2345
449706	COVID19X	2345
449707	COVID19X	2345
449708	COVID19X	2344
449709	COVID19X	2343
449710	COVID19X	2343
449711	COVID19X	2343
449712	COVID19X	2343
449713	COVID19X	2342
449714	COVID19X	2342
449715	COVID19X	2342
449716	COVID19X	2342
449717	COVID19X	2341
449718	COVID19X	2341
449719	COVID19X	2341
449720	COVID19X	2341
449721	COVID19X	2341
449722	COVID19X	2341
449723	COVID19X	2340
449724	COVID19X	2340
449725	COVID19X	2340
449726	COVID19X	2339
449727	COVID19X	2339
449728	COVID19X	2339
449729	COVID19X	2339
449730	COVID19X	2338
449731	COVID19X	2338
449732	COVID19X	2338
449733	COVID19X	2338
449734	COVID19X	2337
449735	COVID19X	2337
449736	COVID19X	2337
449737	COVID19X	2336
449738	COVID19X	2336
449739	COVID19X	2335
449740	COVID19X	2335
449741	COVID19X	2335
449742	COVID19X	2334
449743	COVID19X	2334
449744	COVID19X	2333
449745	COVID19X	2333
449746	COVID19X	2333
449747	COVID19X	2333
449748	COVID19X	2332
449749	COVID19X	2332
449750	COVID19X	2332
449751	COVID19X	2331
449752	COVID19X	2331
449753	COVID19X	2331
449754	COVID19X	2330
449755	COVID19X	2330
449756	COVID19X	2330
449757	COVID19X	2329
449758	COVID19X	2329
449759	COVID19X	2328
449760	COVID19X	2328
449761	COVID19X	2328
449762	COVID19X	2328
449763	COVID19X	2328
449764	COVID19X	2327
449765	COVID19X	2327
449766	COVID19X	2327
449767	COVID19X	2327
449768	COVID19X	2326
449769	COVID19X	2325
449770	COVID19X	2325
449771	COVID19X	2324
449772	COVID19X	2323
449773	COVID19X	2323
449774	COVID19X	2323
449775	COVID19X	2323
449776	COVID19X	2322
449777	COVID19X	2322
449778	COVID19X	2322
449779	COVID19X	2322
449780	COVID19X	2321
449781	COVID19X	2321
449782	COVID19X	2321
449783	COVID19X	2321
449784	COVID19X	2320
449785	COVID19X	2319
449786	COVID19X	2319
449787	COVID19X	2318
449788	COVID19X	2317
449789	COVID19X	2317
449790	COVID19X	2317
449791	COVID19X	2317
449792	COVID19X	2316
449793	COVID19X	2316
449794	COVID19X	2315
449795	COVID19X	2315
449796	COVID19X	2315
449797	COVID19X	2314
449798	COVID19X	2314
449799	COVID19X	2314
449800	COVID19X	2314
449801	COVID19X	2313
449802	COVID19X	2313
449803	COVID19X	2313
449804	COVID19X	2312
449805	COVID19X	2312
449806	COVID19X	2310
449807	COVID19X	2310
449808	COVID19X	2310
449809	COVID19X	2310
449810	COVID19X	2309
449811	COVID19X	2309
449812	COVID19X	2309
449813	COVID19X	2308
449814	COVID19X	2308
449815	COVID19X	2308
449816	COVID19X	2308
449817	COVID19X	2308
449818	COVID19X	2307
449819	COVID19X	2307
449820	COVID19X	2307
449821	COVID19X	2306
449822	COVID19X	2305
449823	COVID19X	2305
449824	COVID19X	2305
449825	COVID19X	2305
449826	COVID19X	2305
449827	COVID19X	2304
449828	COVID19X	2304
449829	COVID19X	2304
449830	COVID19X	2303
449831	COVID19X	2303
449832	COVID19X	2302
449833	COVID19X	2302
449834	COVID19X	2302
449835	COVID19X	2302
449836	COVID19X	2301
449837	COVID19X	2301
449838	COVID19X	2301
449839	COVID19X	2300
449840	COVID19X	2300
449841	COVID19X	2299
449842	COVID19X	2299
449843	COVID19X	2298
449844	COVID19X	2297
449845	COVID19X	2297
449846	COVID19X	2297
449847	COVID19X	2296
449848	COVID19X	2296
449849	COVID19X	2296
449850	COVID19X	2296
449851	COVID19X	2296
449852	COVID19X	2295
449853	COVID19X	2294
449854	COVID19X	2294
449855	COVID19X	2294
449856	COVID19X	2292
449857	COVID19X	2292
449858	COVID19X	2292
449859	COVID19X	2292
449860	COVID19X	2292
449861	COVID19X	2292
449862	COVID19X	2292
449863	COVID19X	2291
449864	COVID19X	2290
449865	COVID19X	2290
449866	COVID19X	2289
449867	COVID19X	2289
449868	COVID19X	2289
449869	COVID19X	2289
449870	COVID19X	2289
449871	COVID19X	2288
449872	COVID19X	2288
449873	COVID19X	2288
449874	COVID19X	2288
449875	COVID19X	2287
449876	COVID19X	2287
449877	COVID19X	2287
449878	COVID19X	2286
449879	COVID19X	2286
449880	COVID19X	2285
449881	COVID19X	2284
449882	COVID19X	2284
449883	COVID19X	2283
449884	COVID19X	2282
449885	COVID19X	2281
449886	COVID19X	2281
449887	COVID19X	2281
449888	COVID19X	2281
449889	COVID19X	2280
449890	COVID19X	2280
449891	COVID19X	2280
449892	COVID19X	2279
449893	COVID19X	2278
449894	COVID19X	2278
449895	COVID19X	2278
449896	COVID19X	2278
449897	COVID19X	2277
449898	COVID19X	2277
449899	COVID19X	2276
449900	COVID19X	2275
449901	COVID19X	2275
449902	COVID19X	2275
449903	COVID19X	2274
449904	COVID19X	2274
449905	COVID19X	2274
449906	COVID19X	2274
449907	COVID19X	2274
449908	COVID19X	2273
449909	COVID19X	2272
449910	COVID19X	2272
449911	COVID19X	2272
449912	COVID19X	2272
449913	COVID19X	2271
449914	COVID19X	2271
449915	COVID19X	2271
449916	COVID19X	2270
449917	COVID19X	2270
449918	COVID19X	2270
449919	COVID19X	2268
449920	COVID19X	2268
449921	COVID19X	2267
449922	COVID19X	2266
449923	COVID19X	2266
449924	COVID19X	2266
449925	COVID19X	2266
449926	COVID19X	2266
449927	COVID19X	2266
449928	COVID19X	2266
449929	COVID19X	2266
449930	COVID19X	2265
449931	COVID19X	2265
449932	COVID19X	2265
449933	COVID19X	2265
449934	COVID19X	2264
449935	COVID19X	2264
449936	COVID19X	2264
449937	COVID19X	2264
449938	COVID19X	2263
449939	COVID19X	2263
449940	COVID19X	2263
449941	COVID19X	2262
449942	COVID19X	2262
449943	COVID19X	2262
449944	COVID19X	2261
449945	COVID19X	2259
449946	COVID19X	2259
449947	COVID19X	2258
449948	COVID19X	2258
449949	COVID19X	2257
449950	COVID19X	2257
449951	COVID19X	2257
449952	COVID19X	2257
449953	COVID19X	2257
449954	COVID19X	2256
449955	COVID19X	2256
449956	COVID19X	2256
449957	COVID19X	2256
449958	COVID19X	2255
449959	COVID19X	2255
449960	COVID19X	2255
449961	COVID19X	2255
449962	COVID19X	2255
449963	COVID19X	2255
449964	COVID19X	2254
449965	COVID19X	2254
449966	COVID19X	2254
449967	COVID19X	2254
449968	COVID19X	2254
449969	COVID19X	2253
449970	COVID19X	2253
449971	COVID19X	2253
449972	COVID19X	2253
449973	COVID19X	2252
449974	COVID19X	2252
449975	COVID19X	2252
449976	COVID19X	2251
449977	COVID19X	2249
449978	COVID19X	2249
449979	COVID19X	2249
449980	COVID19X	2248
449981	COVID19X	2247
449982	COVID19X	2247
449983	COVID19X	2247
449984	COVID19X	2246
449985	COVID19X	2246
449986	COVID19X	2245
449987	COVID19X	2245
449988	COVID19X	2245
449989	COVID19X	2245
449990	COVID19X	2244
449991	COVID19X	2244
449992	COVID19X	2244
449993	COVID19X	2242
449994	COVID19X	2242
449995	COVID19X	2242
449996	COVID19X	2242
449997	COVID19X	2242
449998	COVID19X	2241
449999	COVID19X	2241
450000	COVID19X	2241
450001	COVID19X	2241
450002	COVID19X	2241
450003	COVID19X	2240
450004	COVID19X	2240
450005	COVID19X	2240
450006	COVID19X	2240
450007	COVID19X	2239
450008	COVID19X	2239
450009	COVID19X	2239
450010	COVID19X	2239
450011	COVID19X	2238
450012	COVID19X	2238
450013	COVID19X	2237
450014	COVID19X	2237
450015	COVID19X	2237
450016	COVID19X	2236
450017	COVID19X	2236
450018	COVID19X	2236
450019	COVID19X	2235
450020	COVID19X	2235
450021	COVID19X	2235
450022	COVID19X	2235
450023	COVID19X	2234
450024	COVID19X	2234
450025	COVID19X	2234
450026	COVID19X	2234
450027	COVID19X	2233
450028	COVID19X	2233
450029	COVID19X	2233
450030	COVID19X	2232
450031	COVID19X	2231
450032	COVID19X	2231
450033	COVID19X	2231
450034	COVID19X	2231
450035	COVID19X	2230
450036	COVID19X	2230
450037	COVID19X	2230
450038	COVID19X	2230
450039	COVID19X	2229
450040	COVID19X	2229
450041	COVID19X	2229
450042	COVID19X	2228
450043	COVID19X	2227
450044	COVID19X	2227
450045	COVID19X	2226
450046	COVID19X	2226
450047	COVID19X	2226
450048	COVID19X	2226
450049	COVID19X	2226
450050	COVID19X	2225
450051	COVID19X	2225
450052	COVID19X	2225
450053	COVID19X	2225
450054	COVID19X	2225
450055	COVID19X	2224
450056	COVID19X	2224
450057	COVID19X	2223
450058	COVID19X	2222
450059	COVID19X	2222
450060	COVID19X	2221
450061	COVID19X	2220
450062	COVID19X	2220
450063	COVID19X	2220
450064	COVID19X	2220
450065	COVID19X	2219
450066	COVID19X	2218
450067	COVID19X	2218
450068	COVID19X	2218
450069	COVID19X	2217
450070	COVID19X	2217
450071	COVID19X	2217
450072	COVID19X	2217
450073	COVID19X	2217
450074	COVID19X	2217
450075	COVID19X	2216
450076	COVID19X	2216
450077	COVID19X	2215
450078	COVID19X	2215
450079	COVID19X	2215
450080	COVID19X	2215
450081	COVID19X	2214
450082	COVID19X	2213
450083	COVID19X	2212
450084	COVID19X	2212
450085	COVID19X	2212
450086	COVID19X	2212
450087	COVID19X	2212
450088	COVID19X	2212
450089	COVID19X	2212
450090	COVID19X	2211
450091	COVID19X	2211
450092	COVID19X	2211
450093	COVID19X	2211
450094	COVID19X	2210
450095	COVID19X	2209
450096	COVID19X	2209
450097	COVID19X	2209
450098	COVID19X	2208
450099	COVID19X	2208
450100	COVID19X	2207
450101	COVID19X	2207
450102	COVID19X	2207
450103	COVID19X	2207
450104	COVID19X	2207
450105	COVID19X	2207
450106	COVID19X	2206
450107	COVID19X	2206
450108	COVID19X	2206
450109	COVID19X	2205
450110	COVID19X	2205
450111	COVID19X	2205
450112	COVID19X	2204
450113	COVID19X	2204
450114	COVID19X	2203
450115	COVID19X	2203
450116	COVID19X	2203
450117	COVID19X	2203
450118	COVID19X	2202
450119	COVID19X	2202
450120	COVID19X	2202
450121	COVID19X	2201
450122	COVID19X	2201
450123	COVID19X	2201
450124	COVID19X	2200
450125	COVID19X	2200
450126	COVID19X	2200
450127	COVID19X	2200
450128	COVID19X	2200
450129	COVID19X	2200
450130	COVID19X	2199
450131	COVID19X	2199
450132	COVID19X	2199
450133	COVID19X	2199
450134	COVID19X	2199
450135	COVID19X	2198
450136	COVID19X	2197
450137	COVID19X	2197
450138	COVID19X	2197
450139	COVID19X	2197
450140	COVID19X	2197
450141	COVID19X	2197
450142	COVID19X	2196
450143	COVID19X	2196
450144	COVID19X	2196
450145	COVID19X	2195
450146	COVID19X	2195
450147	COVID19X	2195
450148	COVID19X	2195
450149	COVID19X	2194
450150	COVID19X	2194
450151	COVID19X	2193
450152	COVID19X	2193
450153	COVID19X	2193
450154	COVID19X	2193
450155	COVID19X	2192
450156	COVID19X	2192
450157	COVID19X	2192
450158	COVID19X	2192
450159	COVID19X	2191
450160	COVID19X	2191
450161	COVID19X	2190
450162	COVID19X	2189
450163	COVID19X	2189
450164	COVID19X	2188
450165	COVID19X	2188
450166	COVID19X	2188
450167	COVID19X	2188
450168	COVID19X	2186
450169	COVID19X	2185
450170	COVID19X	2184
450171	COVID19X	2183
450172	COVID19X	2183
450173	COVID19X	2183
450174	COVID19X	2182
450175	COVID19X	2182
450176	COVID19X	2182
450177	COVID19X	2182
450178	COVID19X	2181
450179	COVID19X	2181
450180	COVID19X	2181
450181	COVID19X	2181
450182	COVID19X	2180
450183	COVID19X	2180
450184	COVID19X	2180
450185	COVID19X	2179
450186	COVID19X	2178
450187	COVID19X	2178
450188	COVID19X	2178
450189	COVID19X	2178
450190	COVID19X	2177
450191	COVID19X	2177
450192	COVID19X	2176
450193	COVID19X	2176
450194	COVID19X	2175
450195	COVID19X	2175
450196	COVID19X	2175
450197	COVID19X	2175
450198	COVID19X	2174
450199	COVID19X	2174
450200	COVID19X	2174
450201	COVID19X	2173
450202	COVID19X	2173
450203	COVID19X	2173
450204	COVID19X	2172
450205	COVID19X	2171
450206	COVID19X	2170
450207	COVID19X	2169
450208	COVID19X	2169
450209	COVID19X	2169
450210	COVID19X	2168
450211	COVID19X	2167
450212	COVID19X	2167
450213	COVID19X	2167
450214	COVID19X	2167
450215	COVID19X	2166
450216	COVID19X	2166
450217	COVID19X	2166
450218	COVID19X	2166
450219	COVID19X	2166
450220	COVID19X	2165
450221	COVID19X	2165
450222	COVID19X	2164
450223	COVID19X	2164
450224	COVID19X	2164
450225	COVID19X	2164
450226	COVID19X	2164
450227	COVID19X	2163
450228	COVID19X	2163
450229	COVID19X	2162
450230	COVID19X	2162
450231	COVID19X	2161
450232	COVID19X	2161
450233	COVID19X	2160
450234	COVID19X	2160
450235	COVID19X	2160
450236	COVID19X	2160
450237	COVID19X	2159
450238	COVID19X	2159
450239	COVID19X	2159
450240	COVID19X	2159
450241	COVID19X	2159
450242	COVID19X	2159
450243	COVID19X	2158
450244	COVID19X	2157
450245	COVID19X	2157
450246	COVID19X	2156
450247	COVID19X	2154
450248	COVID19X	2154
450249	COVID19X	2154
450250	COVID19X	2153
450251	COVID19X	2152
450252	COVID19X	2152
450253	COVID19X	2151
450254	COVID19X	2151
450255	COVID19X	2150
450256	COVID19X	2150
450257	COVID19X	2150
450258	COVID19X	2150
450259	COVID19X	2149
450260	COVID19X	2149
450261	COVID19X	2149
450262	COVID19X	2148
450263	COVID19X	2147
450264	COVID19X	2146
450265	COVID19X	2146
450266	COVID19X	2146
450267	COVID19X	2146
450268	COVID19X	2145
450269	COVID19X	2144
450270	COVID19X	2143
450271	COVID19X	2143
450272	COVID19X	2143
450273	COVID19X	2142
450274	COVID19X	2142
450275	COVID19X	2142
450276	COVID19X	2142
450277	COVID19X	2142
450278	COVID19X	2141
450279	COVID19X	2141
450280	COVID19X	2140
450281	COVID19X	2140
450282	COVID19X	2138
450283	COVID19X	2138
450284	COVID19X	2138
450285	COVID19X	2137
450286	COVID19X	2137
450287	COVID19X	2136
450288	COVID19X	2135
450289	COVID19X	2135
450290	COVID19X	2134
450291	COVID19X	2134
450292	COVID19X	2133
450293	COVID19X	2133
450294	COVID19X	2133
450295	COVID19X	2132
450296	COVID19X	2132
450297	COVID19X	2132
450298	COVID19X	2132
450299	COVID19X	2131
450300	COVID19X	2131
450301	COVID19X	2131
450302	COVID19X	2131
450303	COVID19X	2131
450304	COVID19X	2130
450305	COVID19X	2129
450306	COVID19X	2129
450307	COVID19X	2129
450308	COVID19X	2129
450309	COVID19X	2127
450310	COVID19X	2126
450311	COVID19X	2125
450312	COVID19X	2125
450313	COVID19X	2125
450314	COVID19X	2125
450315	COVID19X	2125
450316	COVID19X	2124
450317	COVID19X	2124
450318	COVID19X	2124
450319	COVID19X	2123
450320	COVID19X	2123
450321	COVID19X	2123
450322	COVID19X	2123
450323	COVID19X	2120
450324	COVID19X	2120
450325	COVID19X	2119
450326	COVID19X	2119
450327	COVID19X	2119
450328	COVID19X	2119
450329	COVID19X	2118
450330	COVID19X	2118
450331	COVID19X	2116
450332	COVID19X	2116
450333	COVID19X	2116
450334	COVID19X	2115
450335	COVID19X	2115
450336	COVID19X	2115
450337	COVID19X	2114
450338	COVID19X	2114
450339	COVID19X	2113
450340	COVID19X	2113
450341	COVID19X	2113
450342	COVID19X	2112
450343	COVID19X	2112
450344	COVID19X	2112
450345	COVID19X	2112
450346	COVID19X	2112
450347	COVID19X	2111
450348	COVID19X	2111
450349	COVID19X	2110
450350	COVID19X	2109
450351	COVID19X	2109
450352	COVID19X	2109
450353	COVID19X	2108
450354	COVID19X	2108
450355	COVID19X	2107
450356	COVID19X	2107
450357	COVID19X	2107
450358	COVID19X	2106
450359	COVID19X	2106
450360	COVID19X	2105
450361	COVID19X	2105
450362	COVID19X	2105
450363	COVID19X	2104
450364	COVID19X	2104
450365	COVID19X	2104
450366	COVID19X	2104
450367	COVID19X	2103
450368	COVID19X	2103
450369	COVID19X	2103
450370	COVID19X	2102
450371	COVID19X	2102
450372	COVID19X	2102
450373	COVID19X	2102
450374	COVID19X	2102
450375	COVID19X	2102
450376	COVID19X	2102
450377	COVID19X	2102
450378	COVID19X	2101
450379	COVID19X	2100
450380	COVID19X	2100
450381	COVID19X	2100
450382	COVID19X	2100
450383	COVID19X	2099
450384	COVID19X	2098
450385	COVID19X	2098
450386	COVID19X	2098
450387	COVID19X	2097
450388	COVID19X	2097
450389	COVID19X	2095
450390	COVID19X	2095
450391	COVID19X	2095
450392	COVID19X	2095
450393	COVID19X	2093
450394	COVID19X	2093
450395	COVID19X	2093
450396	COVID19X	2091
450397	COVID19X	2091
450398	COVID19X	2090
450399	COVID19X	2089
450400	COVID19X	2089
450401	COVID19X	2088
450402	COVID19X	2087
450403	COVID19X	2086
450404	COVID19X	2086
450405	COVID19X	2085
450406	COVID19X	2085
450407	COVID19X	2084
450408	COVID19X	2084
450409	COVID19X	2084
450410	COVID19X	2084
450411	COVID19X	2083
450412	COVID19X	2083
450413	COVID19X	2083
450414	COVID19X	2081
450415	COVID19X	2081
450416	COVID19X	2081
450417	COVID19X	2080
450418	COVID19X	2080
450419	COVID19X	2079
450420	COVID19X	2079
450421	COVID19X	2079
450422	COVID19X	2079
450423	COVID19X	2078
450424	COVID19X	2078
450425	COVID19X	2077
450426	COVID19X	2077
450427	COVID19X	2077
450428	COVID19X	2076
450429	COVID19X	2076
450430	COVID19X	2075
450431	COVID19X	2074
450432	COVID19X	2074
450433	COVID19X	2073
450434	COVID19X	2072
450435	COVID19X	2072
450436	COVID19X	2072
450437	COVID19X	2071
450438	COVID19X	2071
450439	COVID19X	2071
450440	COVID19X	2070
450441	COVID19X	2070
450442	COVID19X	2069
450443	COVID19X	2069
450444	COVID19X	2069
450445	COVID19X	2069
450446	COVID19X	2068
450447	COVID19X	2068
450448	COVID19X	2068
450449	COVID19X	2067
450450	COVID19X	2066
450451	COVID19X	2065
450452	COVID19X	2065
450453	COVID19X	2065
450454	COVID19X	2063
450455	COVID19X	2063
450456	COVID19X	2063
450457	COVID19X	2063
450458	COVID19X	2062
450459	COVID19X	2062
450460	COVID19X	2061
450461	COVID19X	2061
450462	COVID19X	2060
450463	COVID19X	2060
450464	COVID19X	2060
450465	COVID19X	2059
450466	COVID19X	2059
450467	COVID19X	2059
450468	COVID19X	2059
450469	COVID19X	2059
450470	COVID19X	2058
450471	COVID19X	2057
450472	COVID19X	2057
450473	COVID19X	2056
450474	COVID19X	2056
450475	COVID19X	2056
450476	COVID19X	2056
450477	COVID19X	2056
450478	COVID19X	2055
450479	COVID19X	2055
450480	COVID19X	2054
450481	COVID19X	2054
450482	COVID19X	2053
450483	COVID19X	2053
450484	COVID19X	2053
450485	COVID19X	2053
450486	COVID19X	2053
450487	COVID19X	2053
450488	COVID19X	2052
450489	COVID19X	2051
450490	COVID19X	2050
450491	COVID19X	2050
450492	COVID19X	2050
450493	COVID19X	2049
450494	COVID19X	2048
450495	COVID19X	2047
450496	COVID19X	2047
450497	COVID19X	2047
450498	COVID19X	2046
450499	COVID19X	2045
450500	COVID19X	2045
450501	COVID19X	2044
450502	COVID19X	2044
450503	COVID19X	2043
450504	COVID19X	2043
450505	COVID19X	2042
450506	COVID19X	2041
450507	COVID19X	2041
450508	COVID19X	2041
450509	COVID19X	2041
450510	COVID19X	2041
450511	COVID19X	2040
450512	COVID19X	2040
450513	COVID19X	2038
450514	COVID19X	2038
450515	COVID19X	2037
450516	COVID19X	2037
450517	COVID19X	2037
450518	COVID19X	2037
450519	COVID19X	2037
450520	COVID19X	2036
450521	COVID19X	2036
450522	COVID19X	2035
450523	COVID19X	2035
450524	COVID19X	2034
450525	COVID19X	2034
450526	COVID19X	2033
450527	COVID19X	2033
450528	COVID19X	2033
450529	COVID19X	2032
450530	COVID19X	2032
450531	COVID19X	2031
450532	COVID19X	2031
450533	COVID19X	2030
450534	COVID19X	2030
450535	COVID19X	2030
450536	COVID19X	2030
450537	COVID19X	2030
450538	COVID19X	2029
450539	COVID19X	2029
450540	COVID19X	2029
450541	COVID19X	2029
450542	COVID19X	2029
450543	COVID19X	2028
450544	COVID19X	2028
450545	COVID19X	2027
450546	COVID19X	2026
450547	COVID19X	2025
450548	COVID19X	2025
450549	COVID19X	2025
450550	COVID19X	2024
450551	COVID19X	2024
450552	COVID19X	2023
450553	COVID19X	2023
450554	COVID19X	2022
450555	COVID19X	2021
450556	COVID19X	2021
450557	COVID19X	2021
450558	COVID19X	2020
450559	COVID19X	2020
450560	COVID19X	2018
450561	COVID19X	2018
450562	COVID19X	2017
450563	COVID19X	2017
450564	COVID19X	2016
450565	COVID19X	2016
450566	COVID19X	2015
450567	COVID19X	2014
450568	COVID19X	2014
450569	COVID19X	2013
450570	COVID19X	2012
450571	COVID19X	2012
450572	COVID19X	2012
450573	COVID19X	2012
450574	COVID19X	2011
450575	COVID19X	2011
450576	COVID19X	2011
450577	COVID19X	2011
450578	COVID19X	2011
450579	COVID19X	2010
450580	COVID19X	2010
450581	COVID19X	2009
450582	COVID19X	2009
450583	COVID19X	2008
450584	COVID19X	2008
450585	COVID19X	2008
450586	COVID19X	2007
450587	COVID19X	2007
450588	COVID19X	2007
450589	COVID19X	2007
450590	COVID19X	2007
450591	COVID19X	2006
450592	COVID19X	2006
450593	COVID19X	2006
450594	COVID19X	2004
450595	COVID19X	2004
450596	COVID19X	2004
450597	COVID19X	2004
450598	COVID19X	2003
450599	COVID19X	2003
450600	COVID19X	2003
450601	COVID19X	2002
450602	COVID19X	2000
450603	COVID19X	1999
450604	COVID19X	1998
450605	COVID19X	1997
450606	COVID19X	1997
450607	COVID19X	1997
450608	COVID19X	1995
450609	COVID19X	1995
450610	COVID19X	1994
450611	COVID19X	1994
450612	COVID19X	1993
450613	COVID19X	1993
450614	COVID19X	1993
450615	COVID19X	1993
450616	COVID19X	1992
450617	COVID19X	1992
450618	COVID19X	1992
450619	COVID19X	1991
450620	COVID19X	1991
450621	COVID19X	1991
450622	COVID19X	1991
450623	COVID19X	1991
450624	COVID19X	1989
450625	COVID19X	1989
450626	COVID19X	1989
450627	COVID19X	1988
450628	COVID19X	1988
450629	COVID19X	1988
450630	COVID19X	1988
450631	COVID19X	1988
450632	COVID19X	1986
450633	COVID19X	1985
450634	COVID19X	1985
450635	COVID19X	1985
450636	COVID19X	1984
450637	COVID19X	1984
450638	COVID19X	1983
450639	COVID19X	1983
450640	COVID19X	1982
450641	COVID19X	1981
450642	COVID19X	1981
450643	COVID19X	1981
450644	COVID19X	1981
450645	COVID19X	1981
450646	COVID19X	1980
450647	COVID19X	1980
450648	COVID19X	1977
450649	COVID19X	1977
450650	COVID19X	1977
450651	COVID19X	1977
450652	COVID19X	1976
450653	COVID19X	1976
450654	COVID19X	1975
450655	COVID19X	1975
450656	COVID19X	1975
450657	COVID19X	1974
450658	COVID19X	1973
450659	COVID19X	1973
450660	COVID19X	1972
450661	COVID19X	1971
450662	COVID19X	1971
450663	COVID19X	1971
450664	COVID19X	1971
450665	COVID19X	1971
450666	COVID19X	1971
450667	COVID19X	1971
450668	COVID19X	1969
450669	COVID19X	1969
450670	COVID19X	1968
450671	COVID19X	1967
450672	COVID19X	1967
450673	COVID19X	1967
450674	COVID19X	1967
450675	COVID19X	1965
450676	COVID19X	1965
450677	COVID19X	1965
450678	COVID19X	1964
450679	COVID19X	1963
450680	COVID19X	1963
450681	COVID19X	1962
450682	COVID19X	1961
450683	COVID19X	1959
450684	COVID19X	1958
450685	COVID19X	1958
450686	COVID19X	1957
450687	COVID19X	1956
450688	COVID19X	1956
450689	COVID19X	1955
450690	COVID19X	1955
450691	COVID19X	1954
450692	COVID19X	1954
450693	COVID19X	1952
450694	COVID19X	1952
450695	COVID19X	1951
450696	COVID19X	1951
450697	COVID19X	1951
450698	COVID19X	1950
450699	COVID19X	1950
450700	COVID19X	1950
450701	COVID19X	1948
450702	COVID19X	1947
450703	COVID19X	1946
450704	COVID19X	1946
450705	COVID19X	1945
450706	COVID19X	1945
450707	COVID19X	1944
450708	COVID19X	1944
450709	COVID19X	1944
450710	COVID19X	1944
450711	COVID19X	1943
450712	COVID19X	1943
450713	COVID19X	1943
450714	COVID19X	1942
450715	COVID19X	1941
450716	COVID19X	1941
450717	COVID19X	1941
450718	COVID19X	1941
450719	COVID19X	1939
450720	COVID19X	1938
450721	COVID19X	1938
450722	COVID19X	1938
450723	COVID19X	1937
450724	COVID19X	1937
450725	COVID19X	1937
450726	COVID19X	1936
450727	COVID19X	1936
450728	COVID19X	1936
450729	COVID19X	1934
450730	COVID19X	1934
450731	COVID19X	1933
450732	COVID19X	1932
450733	COVID19X	1932
450734	COVID19X	1931
450735	COVID19X	1931
450736	COVID19X	1930
450737	COVID19X	1928
450738	COVID19X	1925
450739	COVID19X	1925
450740	COVID19X	1925
450741	COVID19X	1924
450742	COVID19X	1923
450743	COVID19X	1923
450744	COVID19X	1923
450745	COVID19X	1920
450746	COVID19X	1920
450747	COVID19X	1920
450748	COVID19X	1919
450749	COVID19X	1917
450750	COVID19X	1913
450751	COVID19X	1912
450752	COVID19X	1912
450753	COVID19X	1912
450754	COVID19X	1911
450755	COVID19X	1911
450756	COVID19X	1909
450757	COVID19X	1907
450758	COVID19X	1906
450759	COVID19X	1906
450760	COVID19X	1905
450761	COVID19X	1904
450762	COVID19X	1903
450763	COVID19X	1903
450764	COVID19X	1902
450765	COVID19X	1902
450766	COVID19X	1901
450767	COVID19X	1900
450768	COVID19X	1899
450769	COVID19X	1898
450770	COVID19X	1896
450771	COVID19X	1896
450772	COVID19X	1895
450773	COVID19X	1894
450774	COVID19X	1894
450775	COVID19X	1893
450776	COVID19X	1891
450777	COVID19X	1891
450778	COVID19X	1891
450779	COVID19X	1890
450780	COVID19X	1889
450781	COVID19X	1888
450782	COVID19X	1888
450783	COVID19X	1888
450784	COVID19X	1888
450785	COVID19X	1887
450786	COVID19X	1886
450787	COVID19X	1885
450788	COVID19X	1885
450789	COVID19X	1884
450790	COVID19X	1880
450791	COVID19X	1880
450792	COVID19X	1880
450793	COVID19X	1880
450794	COVID19X	1880
450795	COVID19X	1879
450796	COVID19X	1879
450797	COVID19X	1879
450798	COVID19X	1877
450799	COVID19X	1877
450800	COVID19X	1876
450801	COVID19X	1876
450802	COVID19X	1876
450803	COVID19X	1876
450804	COVID19X	1875
450805	COVID19X	1874
450806	COVID19X	1873
450807	COVID19X	1873
450808	COVID19X	1873
450809	COVID19X	1870
450810	COVID19X	1870
450811	COVID19X	1870
450812	COVID19X	1869
450813	COVID19X	1869
450814	COVID19X	1867
450815	COVID19X	1865
450816	COVID19X	1865
450817	COVID19X	1865
450818	COVID19X	1865
450819	COVID19X	1864
450820	COVID19X	1864
450821	COVID19X	1864
450822	COVID19X	1864
450823	COVID19X	1862
450824	COVID19X	1861
450825	COVID19X	1861
450826	COVID19X	1861
450827	COVID19X	1861
450828	COVID19X	1861
450829	COVID19X	1860
450830	COVID19X	1860
450831	COVID19X	1859
450832	COVID19X	1858
450833	COVID19X	1858
450834	COVID19X	1858
450835	COVID19X	1857
450836	COVID19X	1856
450837	COVID19X	1855
450838	COVID19X	1855
450839	COVID19X	1855
450840	COVID19X	1854
450841	COVID19X	1853
450842	COVID19X	1852
450843	COVID19X	1851
450844	COVID19X	1851
450845	COVID19X	1850
450846	COVID19X	1850
450847	COVID19X	1849
450848	COVID19X	1849
450849	COVID19X	1848
450850	COVID19X	1848
450851	COVID19X	1848
450852	COVID19X	1847
450853	COVID19X	1847
450854	COVID19X	1847
450855	COVID19X	1845
450856	COVID19X	1844
450857	COVID19X	1844
450858	COVID19X	1843
450859	COVID19X	1843
450860	COVID19X	1843
450861	COVID19X	1841
450862	COVID19X	1841
450863	COVID19X	1841
450864	COVID19X	1840
450865	COVID19X	1840
450866	COVID19X	1840
450867	COVID19X	1840
450868	COVID19X	1838
450869	COVID19X	1837
450870	COVID19X	1837
450871	COVID19X	1837
450872	COVID19X	1835
450873	COVID19X	1833
450874	COVID19X	1833
450875	COVID19X	1831
450876	COVID19X	1830
450877	COVID19X	1829
450878	COVID19X	1829
450879	COVID19X	1829
450880	COVID19X	1828
450881	COVID19X	1828
450882	COVID19X	1828
450883	COVID19X	1827
450884	COVID19X	1825
450885	COVID19X	1825
450886	COVID19X	1825
450887	COVID19X	1825
450888	COVID19X	1824
450889	COVID19X	1823
450890	COVID19X	1822
450891	COVID19X	1822
450892	COVID19X	1821
450893	COVID19X	1821
450894	COVID19X	1821
450895	COVID19X	1820
450896	COVID19X	1818
450897	COVID19X	1818
450898	COVID19X	1817
450899	COVID19X	1816
450900	COVID19X	1816
450901	COVID19X	1816
450902	COVID19X	1815
450903	COVID19X	1814
450904	COVID19X	1813
450905	COVID19X	1812
450906	COVID19X	1812
450907	COVID19X	1809
450908	COVID19X	1809
450909	COVID19X	1809
450910	COVID19X	1808
450911	COVID19X	1807
450912	COVID19X	1807
450913	COVID19X	1807
450914	COVID19X	1807
450915	COVID19X	1806
450916	COVID19X	1806
450917	COVID19X	1805
450918	COVID19X	1804
450919	COVID19X	1804
450920	COVID19X	1804
450921	COVID19X	1802
450922	COVID19X	1801
450923	COVID19X	1800
450924	COVID19X	1800
450925	COVID19X	1800
450926	COVID19X	1799
450927	COVID19X	1799
450928	COVID19X	1798
450929	COVID19X	1797
450930	COVID19X	1797
450931	COVID19X	1795
450932	COVID19X	1792
450933	COVID19X	1792
450934	COVID19X	1791
450935	COVID19X	1790
450936	COVID19X	1790
450937	COVID19X	1789
450938	COVID19X	1789
450939	COVID19X	1789
450940	COVID19X	1788
450941	COVID19X	1784
450942	COVID19X	1783
450943	COVID19X	1781
450944	COVID19X	1781
450945	COVID19X	1779
450946	COVID19X	1779
450947	COVID19X	1779
450948	COVID19X	1779
450949	COVID19X	1779
450950	COVID19X	1777
450951	COVID19X	1776
450952	COVID19X	1774
450953	COVID19X	1773
450954	COVID19X	1773
450955	COVID19X	1773
450956	COVID19X	1772
450957	COVID19X	1772
450958	COVID19X	1772
450959	COVID19X	1772
450960	COVID19X	1772
450961	COVID19X	1771
450962	COVID19X	1770
450963	COVID19X	1770
450964	COVID19X	1769
450965	COVID19X	1768
450966	COVID19X	1768
450967	COVID19X	1768
450968	COVID19X	1766
450969	COVID19X	1766
450970	COVID19X	1764
450971	COVID19X	1763
450972	COVID19X	1762
450973	COVID19X	1761
450974	COVID19X	1759
450975	COVID19X	1759
450976	COVID19X	1758
450977	COVID19X	1756
450978	COVID19X	1756
450979	COVID19X	1756
450980	COVID19X	1753
450981	COVID19X	1753
450982	COVID19X	1752
450983	COVID19X	1750
450984	COVID19X	1750
450985	COVID19X	1750
450986	COVID19X	1750
450987	COVID19X	1750
450988	COVID19X	1749
450989	COVID19X	1749
450990	COVID19X	1747
450991	COVID19X	1746
450992	COVID19X	1746
450993	COVID19X	1745
450994	COVID19X	1745
450995	COVID19X	1744
450996	COVID19X	1744
450997	COVID19X	1744
450998	COVID19X	1743
450999	COVID19X	1742
451000	COVID19X	1740
451001	COVID19X	1739
451002	COVID19X	1737
451003	COVID19X	1736
451004	COVID19X	1735
451005	COVID19X	1734
451006	COVID19X	1734
451007	COVID19X	1733
451008	COVID19X	1732
451009	COVID19X	1732
451010	COVID19X	1732
451011	COVID19X	1731
451012	COVID19X	1729
451013	COVID19X	1727
451014	COVID19X	1726
451015	COVID19X	1726
451016	COVID19X	1725
451017	COVID19X	1725
451018	COVID19X	1725
451019	COVID19X	1725
451020	COVID19X	1724
451021	COVID19X	1724
451022	COVID19X	1724
451023	COVID19X	1722
451024	COVID19X	1722
451025	COVID19X	1722
451026	COVID19X	1721
451027	COVID19X	1720
451028	COVID19X	1719
451029	COVID19X	1719
451030	COVID19X	1718
451031	COVID19X	1717
451032	COVID19X	1717
451033	COVID19X	1713
451034	COVID19X	1712
451035	COVID19X	1711
451036	COVID19X	1710
451037	COVID19X	1710
451038	COVID19X	1709
451039	COVID19X	1708
451040	COVID19X	1707
451041	COVID19X	1707
451042	COVID19X	1706
451043	COVID19X	1706
451044	COVID19X	1705
451045	COVID19X	1704
451046	COVID19X	1704
451047	COVID19X	1704
451048	COVID19X	1702
451049	COVID19X	1701
451050	COVID19X	1701
451051	COVID19X	1699
451052	COVID19X	1699
451053	COVID19X	1699
451054	COVID19X	1698
451055	COVID19X	1696
451056	COVID19X	1696
451057	COVID19X	1695
451058	COVID19X	1695
451059	COVID19X	1693
451060	COVID19X	1690
451061	COVID19X	1690
451062	COVID19X	1689
451063	COVID19X	1688
451064	COVID19X	1686
451065	COVID19X	1686
451066	COVID19X	1684
451067	COVID19X	1683
451068	COVID19X	1682
451069	COVID19X	1681
451070	COVID19X	1680
451071	COVID19X	1679
451072	COVID19X	1678
451073	COVID19X	1677
451074	COVID19X	1677
451075	COVID19X	1677
451076	COVID19X	1673
451077	COVID19X	1671
451078	COVID19X	1671
451079	COVID19X	1671
451080	COVID19X	1670
451081	COVID19X	1670
451082	COVID19X	1670
451083	COVID19X	1670
451084	COVID19X	1670
451085	COVID19X	1670
451086	COVID19X	1669
451087	COVID19X	1668
451088	COVID19X	1668
451089	COVID19X	1667
451090	COVID19X	1667
451091	COVID19X	1667
451092	COVID19X	1666
451093	COVID19X	1665
451094	COVID19X	1664
451095	COVID19X	1664
451096	COVID19X	1662
451097	COVID19X	1661
451098	COVID19X	1659
451099	COVID19X	1659
451100	COVID19X	1658
451101	COVID19X	1658
451102	COVID19X	1656
451103	COVID19X	1654
451104	COVID19X	1653
451105	COVID19X	1653
451106	COVID19X	1652
451107	COVID19X	1651
451108	COVID19X	1650
451109	COVID19X	1649
451110	COVID19X	1649
451111	COVID19X	1648
451112	COVID19X	1647
451113	COVID19X	1645
451114	COVID19X	1644
451115	COVID19X	1644
451116	COVID19X	1644
451117	COVID19X	1642
451118	COVID19X	1640
451119	COVID19X	1639
451120	COVID19X	1639
451121	COVID19X	1639
451122	COVID19X	1638
451123	COVID19X	1638
451124	COVID19X	1637
451125	COVID19X	1636
451126	COVID19X	1636
451127	COVID19X	1636
451128	COVID19X	1635
451129	COVID19X	1635
451130	COVID19X	1633
451131	COVID19X	1632
451132	COVID19X	1629
451133	COVID19X	1629
451134	COVID19X	1628
451135	COVID19X	1628
451136	COVID19X	1626
451137	COVID19X	1626
451138	COVID19X	1624
451139	COVID19X	1624
451140	COVID19X	1622
451141	COVID19X	1622
451142	COVID19X	1621
451143	COVID19X	1621
451144	COVID19X	1619
451145	COVID19X	1618
451146	COVID19X	1617
451147	COVID19X	1615
451148	COVID19X	1615
451149	COVID19X	1614
451150	COVID19X	1613
451151	COVID19X	1613
451152	COVID19X	1612
451153	COVID19X	1612
451154	COVID19X	1611
451155	COVID19X	1610
451156	COVID19X	1609
451157	COVID19X	1609
451158	COVID19X	1608
451159	COVID19X	1608
451160	COVID19X	1608
451161	COVID19X	1607
451162	COVID19X	1605
451163	COVID19X	1602
451164	COVID19X	1602
451165	COVID19X	1601
451166	COVID19X	1601
451167	COVID19X	1600
451168	COVID19X	1599
451169	COVID19X	1599
451170	COVID19X	1599
451171	COVID19X	1598
451172	COVID19X	1598
451173	COVID19X	1597
451174	COVID19X	1597
451175	COVID19X	1596
451176	COVID19X	1595
451177	COVID19X	1594
451178	COVID19X	1593
451179	COVID19X	1592
451180	COVID19X	1591
451181	COVID19X	1590
451182	COVID19X	1589
451183	COVID19X	1589
451184	COVID19X	1588
451185	COVID19X	1587
451186	COVID19X	1587
451187	COVID19X	1586
451188	COVID19X	1586
451189	COVID19X	1585
451190	COVID19X	1585
451191	COVID19X	1584
451192	COVID19X	1583
451193	COVID19X	1581
451194	COVID19X	1581
451195	COVID19X	1581
451196	COVID19X	1581
451197	COVID19X	1579
451198	COVID19X	1579
451199	COVID19X	1579
451200	COVID19X	1578
451201	COVID19X	1578
451202	COVID19X	1578
451203	COVID19X	1577
451204	COVID19X	1577
451205	COVID19X	1575
451206	COVID19X	1574
451207	COVID19X	1573
451208	COVID19X	1572
451209	COVID19X	1571
451210	COVID19X	1571
451211	COVID19X	1568
451212	COVID19X	1567
451213	COVID19X	1565
451214	COVID19X	1564
451215	COVID19X	1563
451216	COVID19X	1561
451217	COVID19X	1559
451218	COVID19X	1558
451219	COVID19X	1558
451220	COVID19X	1554
451221	COVID19X	1554
451222	COVID19X	1554
451223	COVID19X	1552
451224	COVID19X	1551
451225	COVID19X	1551
451226	COVID19X	1550
451227	COVID19X	1550
451228	COVID19X	1549
451229	COVID19X	1549
451230	COVID19X	1548
451231	COVID19X	1547
451232	COVID19X	1546
451233	COVID19X	1544
451234	COVID19X	1541
451235	COVID19X	1540
451236	COVID19X	1538
451237	COVID19X	1537
451238	COVID19X	1536
451239	COVID19X	1536
451240	COVID19X	1535
451241	COVID19X	1535
451242	COVID19X	1534
451243	COVID19X	1533
451244	COVID19X	1533
451245	COVID19X	1533
451246	COVID19X	1532
451247	COVID19X	1532
451248	COVID19X	1532
451249	COVID19X	1529
451250	COVID19X	1528
451251	COVID19X	1526
451252	COVID19X	1525
451253	COVID19X	1524
451254	COVID19X	1523
451255	COVID19X	1521
451256	COVID19X	1520
451257	COVID19X	1519
451258	COVID19X	1518
451259	COVID19X	1517
451260	COVID19X	1516
451261	COVID19X	1515
451262	COVID19X	1514
451263	COVID19X	1514
451264	COVID19X	1512
451265	COVID19X	1511
451266	COVID19X	1511
451267	COVID19X	1511
451268	COVID19X	1510
451269	COVID19X	1510
451270	COVID19X	1509
451271	COVID19X	1508
451272	COVID19X	1508
451273	COVID19X	1506
451274	COVID19X	1506
451275	COVID19X	1504
451276	COVID19X	1503
451277	COVID19X	1502
451278	COVID19X	1500
451279	COVID19X	1500
451280	COVID19X	1500
451281	COVID19X	1499
451282	COVID19X	1498
451283	COVID19X	1498
451284	COVID19X	1498
451285	COVID19X	1497
451286	COVID19X	1497
451287	COVID19X	1495
451288	COVID19X	1495
451289	COVID19X	1495
451290	COVID19X	1495
451291	COVID19X	1494
451292	COVID19X	1492
451293	COVID19X	1491
451294	COVID19X	1491
451295	COVID19X	1491
451296	COVID19X	1490
451297	COVID19X	1490
451298	COVID19X	1489
451299	COVID19X	1486
451300	COVID19X	1486
451301	COVID19X	1486
451302	COVID19X	1486
451303	COVID19X	1485
451304	COVID19X	1485
451305	COVID19X	1484
451306	COVID19X	1483
451307	COVID19X	1483
451308	COVID19X	1483
451309	COVID19X	1483
451310	COVID19X	1483
451311	COVID19X	1483
451312	COVID19X	1477
451313	COVID19X	1477
451314	COVID19X	1477
451315	COVID19X	1476
451316	COVID19X	1473
451317	COVID19X	1472
451318	COVID19X	1472
451319	COVID19X	1470
451320	COVID19X	1470
451321	COVID19X	1469
451322	COVID19X	1466
451323	COVID19X	1465
451324	COVID19X	1463
451325	COVID19X	1462
451326	COVID19X	1461
451327	COVID19X	1461
451328	COVID19X	1461
451329	COVID19X	1461
451330	COVID19X	1460
451331	COVID19X	1460
451332	COVID19X	1459
451333	COVID19X	1458
451334	COVID19X	1458
451335	COVID19X	1455
451336	COVID19X	1453
451337	COVID19X	1451
451338	COVID19X	1451
451339	COVID19X	1448
451340	COVID19X	1448
451341	COVID19X	1447
451342	COVID19X	1447
451343	COVID19X	1447
451344	COVID19X	1445
451345	COVID19X	1441
451346	COVID19X	1439
451347	COVID19X	1439
451348	COVID19X	1437
451349	COVID19X	1437
451350	COVID19X	1436
451351	COVID19X	1435
451352	COVID19X	1432
451353	COVID19X	1431
451354	COVID19X	1430
451355	COVID19X	1427
451356	COVID19X	1427
451357	COVID19X	1426
451358	COVID19X	1425
451359	COVID19X	1422
451360	COVID19X	1420
451361	COVID19X	1418
451362	COVID19X	1417
451363	COVID19X	1417
451364	COVID19X	1413
451365	COVID19X	1413
451366	COVID19X	1412
451367	COVID19X	1412
451368	COVID19X	1411
451369	COVID19X	1410
451370	COVID19X	1409
451371	COVID19X	1408
451372	COVID19X	1406
451373	COVID19X	1406
451374	COVID19X	1405
451375	COVID19X	1405
451376	COVID19X	1402
451377	COVID19X	1401
451378	COVID19X	1399
451379	COVID19X	1397
451380	COVID19X	1396
451381	COVID19X	1393
451382	COVID19X	1392
451383	COVID19X	1391
451384	COVID19X	1390
451385	COVID19X	1388
451386	COVID19X	1387
451387	COVID19X	1383
451388	COVID19X	1381
451389	COVID19X	1381
451390	COVID19X	1380
451391	COVID19X	1380
451392	COVID19X	1379
451393	COVID19X	1377
451394	COVID19X	1376
451395	COVID19X	1375
451396	COVID19X	1373
451397	COVID19X	1370
451398	COVID19X	1369
451399	COVID19X	1368
451400	COVID19X	1368
451401	COVID19X	1364
451402	COVID19X	1359
451403	COVID19X	1357
451404	COVID19X	1357
451405	COVID19X	1357
451406	COVID19X	1354
451407	COVID19X	1354
451408	COVID19X	1354
451409	COVID19X	1353
451410	COVID19X	1353
451411	COVID19X	1352
451412	COVID19X	1350
451413	COVID19X	1349
451414	COVID19X	1343
451415	COVID19X	1342
451416	COVID19X	1341
451417	COVID19X	1340
451418	COVID19X	1340
451419	COVID19X	1339
451420	COVID19X	1336
451421	COVID19X	1335
451422	COVID19X	1334
451423	COVID19X	1334
451424	COVID19X	1332
451425	COVID19X	1331
451426	COVID19X	1328
451427	COVID19X	1328
451428	COVID19X	1327
451429	COVID19X	1325
451430	COVID19X	1324
451431	COVID19X	1324
451432	COVID19X	1324
451433	COVID19X	1319
451434	COVID19X	1319
451435	COVID19X	1318
451436	COVID19X	1315
451437	COVID19X	1313
451438	COVID19X	1312
451439	COVID19X	1312
451440	COVID19X	1311
451441	COVID19X	1311
451442	COVID19X	1311
451443	COVID19X	1310
451444	COVID19X	1308
451445	COVID19X	1307
451446	COVID19X	1307
451447	COVID19X	1306
451448	COVID19X	1304
451449	COVID19X	1302
451450	COVID19X	1302
451451	COVID19X	1302
451452	COVID19X	1301
451453	COVID19X	1298
451454	COVID19X	1298
451455	COVID19X	1294
451456	COVID19X	1292
451457	COVID19X	1289
451458	COVID19X	1285
451459	COVID19X	1284
451460	COVID19X	1281
451461	COVID19X	1280
451462	COVID19X	1276
451463	COVID19X	1273
451464	COVID19X	1272
451465	COVID19X	1268
451466	COVID19X	1268
451467	COVID19X	1264
451468	COVID19X	1263
451469	COVID19X	1263
451470	COVID19X	1259
451471	COVID19X	1257
451472	COVID19X	1253
451473	COVID19X	1252
451474	COVID19X	1246
451475	COVID19X	1245
451476	COVID19X	1242
451477	COVID19X	1241
451478	COVID19X	1240
451479	COVID19X	1239
451480	COVID19X	1238
451481	COVID19X	1236
451482	COVID19X	1234
451483	COVID19X	1231
451484	COVID19X	1230
451485	COVID19X	1230
451486	COVID19X	1230
451487	COVID19X	1229
451488	COVID19X	1228
451489	COVID19X	1227
451490	COVID19X	1227
451491	COVID19X	1223
451492	COVID19X	1221
451493	COVID19X	1220
451494	COVID19X	1220
451495	COVID19X	1219
451496	COVID19X	1217
451497	COVID19X	1216
451498	COVID19X	1214
451499	COVID19X	1206
451500	COVID19X	1205
451501	COVID19X	1205
451502	COVID19X	1203
451503	COVID19X	1200
451504	COVID19X	1199
451505	COVID19X	1199
451506	COVID19X	1198
451507	COVID19X	1196
451508	COVID19X	1196
451509	COVID19X	1196
451510	COVID19X	1194
451511	COVID19X	1192
451512	COVID19X	1190
451513	COVID19X	1190
451514	COVID19X	1190
451515	COVID19X	1187
451516	COVID19X	1184
451517	COVID19X	1184
451518	COVID19X	1183
451519	COVID19X	1176
451520	COVID19X	1175
451521	COVID19X	1166
451522	COVID19X	1160
451523	COVID19X	1160
451524	COVID19X	1158
451525	COVID19X	1157
451526	COVID19X	1151
451527	COVID19X	1149
451528	COVID19X	1148
451529	COVID19X	1147
451530	COVID19X	1147
451531	COVID19X	1139
451532	COVID19X	1139
451533	COVID19X	1137
451534	COVID19X	1128
451535	COVID19X	1127
451536	COVID19X	1127
451537	COVID19X	1124
451538	COVID19X	1122
451539	COVID19X	1121
451540	COVID19X	1121
451541	COVID19X	1120
451542	COVID19X	1119
451543	COVID19X	1117
451544	COVID19X	1116
451545	COVID19X	1114
451546	COVID19X	1109
451547	COVID19X	1107
451548	COVID19X	1104
451549	COVID19X	1103
451550	COVID19X	1101
451551	COVID19X	1100
451552	COVID19X	1098
451553	COVID19X	1097
451554	COVID19X	1097
451555	COVID19X	1092
451556	COVID19X	1089
451557	COVID19X	1087
451558	COVID19X	1086
451559	COVID19X	1083
451560	COVID19X	1082
451561	COVID19X	1081
451562	COVID19X	1080
451563	COVID19X	1077
451564	COVID19X	1073
451565	COVID19X	1072
451566	COVID19X	1061
451567	COVID19X	1059
451568	COVID19X	1058
451569	COVID19X	1055
451570	COVID19X	1050
451571	COVID19X	1048
451572	COVID19X	1047
451573	COVID19X	1045
451574	COVID19X	1044
451575	COVID19X	1040
451576	COVID19X	1036
451577	COVID19X	1036
451578	COVID19X	1035
451579	COVID19X	1031
451580	COVID19X	1030
451581	COVID19X	1027
451582	COVID19X	1025
451583	COVID19X	1025
451584	COVID19X	1023
451585	COVID19X	1017
451586	COVID19X	1016
451587	COVID19X	1015
451588	COVID19X	1014
451589	COVID19X	1011
451590	COVID19X	1011
451591	COVID19X	1009
451592	COVID19X	1006
451593	COVID19X	1003
451594	COVID19X	1003
451595	COVID19X	32934
451596	COVID19X	31964
451597	COVID19X	28872
451598	COVID19X	28168
451599	COVID19X	25275
451600	COVID19X	25150
451601	COVID19X	24873
451602	COVID19X	24602
451603	COVID19X	22624
451604	COVID19X	22263
451605	COVID19X	22205
451606	COVID19X	21277
451607	COVID19X	20436
451608	COVID19X	19731
451609	COVID19X	19357
451610	COVID19X	19276
451611	COVID19X	18938
451612	COVID19X	18844
451613	COVID19X	18595
451614	COVID19X	17976
451615	COVID19X	17740
451616	COVID19X	17737
451617	COVID19X	17690
451618	COVID19X	17389
451619	COVID19X	17308
451620	COVID19X	17289
451621	COVID19X	17268
451622	COVID19X	17112
451623	COVID19X	17067
451624	COVID19X	16982
451625	COVID19X	16962
451626	COVID19X	16698
451627	COVID19X	16676
451628	COVID19X	16574
451629	COVID19X	16531
451630	COVID19X	16362
451631	COVID19X	15696
451632	COVID19X	15478
451633	COVID19X	15409
451634	COVID19X	15406
451635	COVID19X	15382
451636	COVID19X	15360
451637	COVID19X	15346
451638	COVID19X	15346
451639	COVID19X	15338
451640	COVID19X	15289
451641	COVID19X	15270
451642	COVID19X	15222
451643	COVID19X	15214
451644	COVID19X	15195
451645	COVID19X	15166
451646	COVID19X	15133
451647	COVID19X	15125
451648	COVID19X	15110
451649	COVID19X	15084
451650	COVID19X	15058
451651	COVID19X	15020
451652	COVID19X	14973
451653	COVID19X	14968
451654	COVID19X	14906
451655	COVID19X	14781
451656	COVID19X	14693
451657	COVID19X	14357
451658	COVID19X	14354
451659	COVID19X	14201
451660	COVID19X	14171
451661	COVID19X	14154
451662	COVID19X	14009
451663	COVID19X	13985
451664	COVID19X	13964
451665	COVID19X	13821
451666	COVID19X	13744
451667	COVID19X	13740
451668	COVID19X	13701
451669	COVID19X	13690
451670	COVID19X	13659
451671	COVID19X	13637
451672	COVID19X	13635
451673	COVID19X	13593
451674	COVID19X	13581
451675	COVID19X	13573
451676	COVID19X	13527
451677	COVID19X	13513
451678	COVID19X	13494
451679	COVID19X	13457
451680	COVID19X	13456
451681	COVID19X	13383
451682	COVID19X	13379
451683	COVID19X	13365
451684	COVID19X	13225
451685	COVID19X	13208
451686	COVID19X	13204
451687	COVID19X	13162
451688	COVID19X	13133
451689	COVID19X	13071
451690	COVID19X	13070
451691	COVID19X	13019
451692	COVID19X	13015
451693	COVID19X	13012
451694	COVID19X	12960
451695	COVID19X	12900
451696	COVID19X	12832
451697	COVID19X	12818
451698	COVID19X	12814
451699	COVID19X	12791
451700	COVID19X	12759
451701	COVID19X	12734
451702	COVID19X	12658
451703	COVID19X	12621
451704	COVID19X	12553
451705	COVID19X	12529
451706	COVID19X	12509
451707	COVID19X	12501
451708	COVID19X	12450
451709	COVID19X	12448
451710	COVID19X	12408
451711	COVID19X	12392
451712	COVID19X	12372
451713	COVID19X	12372
451714	COVID19X	12366
451715	COVID19X	12364
451716	COVID19X	12322
451717	COVID19X	12319
451718	COVID19X	12301
451719	COVID19X	12257
451720	COVID19X	12249
451721	COVID19X	12234
451722	COVID19X	12196
451723	COVID19X	12190
451724	COVID19X	12162
451725	COVID19X	12116
451726	COVID19X	12098
451727	COVID19X	12066
451728	COVID19X	12057
451729	COVID19X	12052
451730	COVID19X	12044
451731	COVID19X	12037
451732	COVID19X	11991
451733	COVID19X	11990
451734	COVID19X	11989
451735	COVID19X	11975
451736	COVID19X	11934
451737	COVID19X	11929
451738	COVID19X	11912
451739	COVID19X	11900
451740	COVID19X	11894
451741	COVID19X	11889
451742	COVID19X	11881
451743	COVID19X	11859
451744	COVID19X	11832
451745	COVID19X	11761
451746	COVID19X	11746
451747	COVID19X	11713
451748	COVID19X	11668
451749	COVID19X	11648
451750	COVID19X	11646
451751	COVID19X	11642
451752	COVID19X	11599
451753	COVID19X	11595
451754	COVID19X	11578
451755	COVID19X	11573
451756	COVID19X	11563
451757	COVID19X	11551
451758	COVID19X	11529
451759	COVID19X	11522
451760	COVID19X	11496
451761	COVID19X	11475
451762	COVID19X	11466
451763	COVID19X	11450
451764	COVID19X	11440
451765	COVID19X	11381
451766	COVID19X	11367
451767	COVID19X	11343
451768	COVID19X	11319
451769	COVID19X	11292
451770	COVID19X	11289
451771	COVID19X	11213
451772	COVID19X	11163
451773	COVID19X	11140
451774	COVID19X	11137
451775	COVID19X	11106
451776	COVID19X	11102
451777	COVID19X	11095
451778	COVID19X	11084
451779	COVID19X	11063
451780	COVID19X	11029
451781	COVID19X	11021
451782	COVID19X	10990
451783	COVID19X	10989
451784	COVID19X	10983
451785	COVID19X	10970
451786	COVID19X	10955
451787	COVID19X	10931
451788	COVID19X	10928
451789	COVID19X	10909
451790	COVID19X	10903
451791	COVID19X	10902
451792	COVID19X	10861
451793	COVID19X	10856
451794	COVID19X	10840
451795	COVID19X	10837
451796	COVID19X	10833
451797	COVID19X	10818
451798	COVID19X	10813
451799	COVID19X	10785
451800	COVID19X	10781
451801	COVID19X	10780
451802	COVID19X	10763
451803	COVID19X	10747
451804	COVID19X	10744
451805	COVID19X	10743
451806	COVID19X	10736
451807	COVID19X	10715
451808	COVID19X	10692
451809	COVID19X	10672
451810	COVID19X	10669
451811	COVID19X	10643
451812	COVID19X	10634
451813	COVID19X	10624
451814	COVID19X	10620
451815	COVID19X	10612
451816	COVID19X	10608
451817	COVID19X	10599
451818	COVID19X	10598
451819	COVID19X	10596
451820	COVID19X	10587
451821	COVID19X	10587
451822	COVID19X	10579
451823	COVID19X	10573
451824	COVID19X	10562
451825	COVID19X	10555
451826	COVID19X	10552
451827	COVID19X	10548
451828	COVID19X	10541
451829	COVID19X	10538
451830	COVID19X	10538
451831	COVID19X	10531
451832	COVID19X	10529
451833	COVID19X	10512
451834	COVID19X	10502
451835	COVID19X	10498
451836	COVID19X	10489
451837	COVID19X	10486
451838	COVID19X	10483
451839	COVID19X	10464
451840	COVID19X	10457
451841	COVID19X	10457
451842	COVID19X	10446
451843	COVID19X	10436
451844	COVID19X	10426
451845	COVID19X	10416
451846	COVID19X	10390
451847	COVID19X	10389
451848	COVID19X	10350
451849	COVID19X	10349
451850	COVID19X	10345
451851	COVID19X	10338
451852	COVID19X	10314
451853	COVID19X	10301
451854	COVID19X	10293
451855	COVID19X	10280
451856	COVID19X	10273
451857	COVID19X	10269
451858	COVID19X	10264
451859	COVID19X	10254
451860	COVID19X	10248
451861	COVID19X	10242
451862	COVID19X	10233
451863	COVID19X	10230
451864	COVID19X	10227
451865	COVID19X	10213
451866	COVID19X	10193
451867	COVID19X	10187
451868	COVID19X	10163
451869	COVID19X	10143
451870	COVID19X	10143
451871	COVID19X	10137
451872	COVID19X	10134
451873	COVID19X	10122
451874	COVID19X	10121
451875	COVID19X	10112
451876	COVID19X	10100
451877	COVID19X	10087
451878	COVID19X	10087
451879	COVID19X	10087
451880	COVID19X	10085
451881	COVID19X	10080
451882	COVID19X	10074
451883	COVID19X	10066
451884	COVID19X	10044
451885	COVID19X	10037
451886	COVID19X	10031
451887	COVID19X	10022
451888	COVID19X	10021
451889	COVID19X	10020
451890	COVID19X	10011
451891	COVID19X	10004
451892	COVID19X	9999
451893	COVID19X	9975
451894	COVID19X	9968
451895	COVID19X	9961
451896	COVID19X	9958
451897	COVID19X	9954
451898	COVID19X	9949
451899	COVID19X	9949
451900	COVID19X	9944
451901	COVID19X	9941
451902	COVID19X	9940
451903	COVID19X	9938
451904	COVID19X	9938
451905	COVID19X	9936
451906	COVID19X	9928
451907	COVID19X	9920
451908	COVID19X	9913
451909	COVID19X	9910
451910	COVID19X	9905
451911	COVID19X	9901
451912	COVID19X	9899
451913	COVID19X	9890
451914	COVID19X	9884
451915	COVID19X	9882
451916	COVID19X	9868
451917	COVID19X	9867
451918	COVID19X	9864
451919	COVID19X	9859
451920	COVID19X	9857
451921	COVID19X	9854
451922	COVID19X	9833
451923	COVID19X	9817
451924	COVID19X	9810
451925	COVID19X	9802
451926	COVID19X	9786
451927	COVID19X	9766
451928	COVID19X	9763
451929	COVID19X	9762
451930	COVID19X	9761
451931	COVID19X	9759
451932	COVID19X	9741
451933	COVID19X	9737
451934	COVID19X	9736
451935	COVID19X	9732
451936	COVID19X	9730
451937	COVID19X	9728
451938	COVID19X	9727
451939	COVID19X	9725
451940	COVID19X	9725
451941	COVID19X	9724
451942	COVID19X	9714
451943	COVID19X	9697
451944	COVID19X	9692
451945	COVID19X	9672
451946	COVID19X	9662
451947	COVID19X	9654
451948	COVID19X	9646
451949	COVID19X	9645
451950	COVID19X	9644
451951	COVID19X	9643
451952	COVID19X	9635
451953	COVID19X	9627
451954	COVID19X	9619
451955	COVID19X	9607
451956	COVID19X	9600
451957	COVID19X	9594
451958	COVID19X	9591
451959	COVID19X	9589
451960	COVID19X	9584
451961	COVID19X	9583
451962	COVID19X	9580
451963	COVID19X	9562
451964	COVID19X	9560
451965	COVID19X	9559
451966	COVID19X	9558
451967	COVID19X	9557
451968	COVID19X	9557
451969	COVID19X	9552
451970	COVID19X	9542
451971	COVID19X	9530
451972	COVID19X	9507
451973	COVID19X	9500
451974	COVID19X	9489
451975	COVID19X	9485
451976	COVID19X	9474
451977	COVID19X	9463
451978	COVID19X	9447
451979	COVID19X	9444
451980	COVID19X	9444
451981	COVID19X	9438
451982	COVID19X	9428
451983	COVID19X	9424
451984	COVID19X	9421
451985	COVID19X	9405
451986	COVID19X	9400
451987	COVID19X	9399
451988	COVID19X	9396
451989	COVID19X	9392
451990	COVID19X	9392
451991	COVID19X	9379
451992	COVID19X	9376
451993	COVID19X	9376
451994	COVID19X	9375
451995	COVID19X	9370
451996	COVID19X	9363
451997	COVID19X	9351
451998	COVID19X	9344
451999	COVID19X	9341
452000	COVID19X	9337
452001	COVID19X	9333
452002	COVID19X	9320
452003	COVID19X	9320
452004	COVID19X	9315
452005	COVID19X	9308
452006	COVID19X	9302
452007	COVID19X	9292
452008	COVID19X	9292
452009	COVID19X	9290
452010	COVID19X	9285
452011	COVID19X	9279
452012	COVID19X	9266
452013	COVID19X	9251
452014	COVID19X	9245
452015	COVID19X	9238
452016	COVID19X	9236
452017	COVID19X	9236
452018	COVID19X	9218
452019	COVID19X	9211
452020	COVID19X	9207
452021	COVID19X	9207
452022	COVID19X	9192
452023	COVID19X	9190
452024	COVID19X	9189
452025	COVID19X	9188
452026	COVID19X	9181
452027	COVID19X	9180
452028	COVID19X	9174
452029	COVID19X	9166
452030	COVID19X	9161
452031	COVID19X	9158
452032	COVID19X	9148
452033	COVID19X	9144
452034	COVID19X	9130
452035	COVID19X	9126
452036	COVID19X	9123
452037	COVID19X	9123
452038	COVID19X	9111
452039	COVID19X	9110
452040	COVID19X	9102
452041	COVID19X	9101
452042	COVID19X	9098
452043	COVID19X	9098
452044	COVID19X	9091
452045	COVID19X	9088
452046	COVID19X	9086
452047	COVID19X	9085
452048	COVID19X	9085
452049	COVID19X	9080
452050	COVID19X	9080
452051	COVID19X	9078
452052	COVID19X	9065
452053	COVID19X	9063
452054	COVID19X	9054
452055	COVID19X	9051
452056	COVID19X	9042
452057	COVID19X	9041
452058	COVID19X	9038
452059	COVID19X	9037
452060	COVID19X	9035
452061	COVID19X	9033
452062	COVID19X	9031
452063	COVID19X	9027
452064	COVID19X	9027
452065	COVID19X	9025
452066	COVID19X	9022
452067	COVID19X	9011
452068	COVID19X	9002
452069	COVID19X	8999
452070	COVID19X	8996
452071	COVID19X	8986
452072	COVID19X	8982
452073	COVID19X	8976
452074	COVID19X	8957
452075	COVID19X	8956
452076	COVID19X	8949
452077	COVID19X	8948
452078	COVID19X	8947
452079	COVID19X	8942
452080	COVID19X	8934
452081	COVID19X	8931
452082	COVID19X	8929
452083	COVID19X	8924
452084	COVID19X	8922
452085	COVID19X	8915
452086	COVID19X	8914
452087	COVID19X	8909
452088	COVID19X	8891
452089	COVID19X	8888
452090	COVID19X	8884
452091	COVID19X	8878
452092	COVID19X	8878
452093	COVID19X	8872
452094	COVID19X	8871
452095	COVID19X	8863
452096	COVID19X	8858
452097	COVID19X	8856
452098	COVID19X	8855
452099	COVID19X	8854
452100	COVID19X	8849
452101	COVID19X	8845
452102	COVID19X	8836
452103	COVID19X	8836
452104	COVID19X	8833
452105	COVID19X	8832
452106	COVID19X	8826
452107	COVID19X	8823
452108	COVID19X	8816
452109	COVID19X	8814
452110	COVID19X	8813
452111	COVID19X	8810
452112	COVID19X	8806
452113	COVID19X	8795
452114	COVID19X	8791
452115	COVID19X	8786
452116	COVID19X	8785
452117	COVID19X	8783
452118	COVID19X	8782
452119	COVID19X	8781
452120	COVID19X	8777
452121	COVID19X	8775
452122	COVID19X	8773
452123	COVID19X	8771
452124	COVID19X	8767
452125	COVID19X	8765
452126	COVID19X	8764
452127	COVID19X	8763
452128	COVID19X	8756
452129	COVID19X	8751
452130	COVID19X	8748
452131	COVID19X	8747
452132	COVID19X	8747
452133	COVID19X	8742
452134	COVID19X	8735
452135	COVID19X	8733
452136	COVID19X	8719
452137	COVID19X	8706
452138	COVID19X	8702
452139	COVID19X	8702
452140	COVID19X	8700
452141	COVID19X	8699
452142	COVID19X	8693
452143	COVID19X	8691
452144	COVID19X	8690
452145	COVID19X	8681
452146	COVID19X	8681
452147	COVID19X	8679
452148	COVID19X	8678
452149	COVID19X	8676
452150	COVID19X	8674
452151	COVID19X	8660
452152	COVID19X	8657
452153	COVID19X	8652
452154	COVID19X	8647
452155	COVID19X	8646
452156	COVID19X	8637
452157	COVID19X	8630
452158	COVID19X	8630
452159	COVID19X	8629
452160	COVID19X	8628
452161	COVID19X	8623
452162	COVID19X	8604
452163	COVID19X	8603
452164	COVID19X	8599
452165	COVID19X	8598
452166	COVID19X	8597
452167	COVID19X	8597
452168	COVID19X	8594
452169	COVID19X	8589
452170	COVID19X	8588
452171	COVID19X	8586
452172	COVID19X	8583
452173	COVID19X	8576
452174	COVID19X	8568
452175	COVID19X	8567
452176	COVID19X	8566
452177	COVID19X	8566
452178	COVID19X	8550
452179	COVID19X	8548
452180	COVID19X	8547
452181	COVID19X	8542
452182	COVID19X	8536
452183	COVID19X	8535
452184	COVID19X	8534
452185	COVID19X	8532
452186	COVID19X	8531
452187	COVID19X	8527
452188	COVID19X	8522
452189	COVID19X	8519
452190	COVID19X	8515
452191	COVID19X	8511
452192	COVID19X	8511
452193	COVID19X	8504
452194	COVID19X	8502
452195	COVID19X	8499
452196	COVID19X	8494
452197	COVID19X	8493
452198	COVID19X	8493
452199	COVID19X	8491
452200	COVID19X	8491
452201	COVID19X	8485
452202	COVID19X	8485
452203	COVID19X	8482
452204	COVID19X	8472
452205	COVID19X	8465
452206	COVID19X	8461
452207	COVID19X	8461
452208	COVID19X	8458
452209	COVID19X	8458
452210	COVID19X	8453
452211	COVID19X	8450
452212	COVID19X	8449
452213	COVID19X	8440
452214	COVID19X	8438
452215	COVID19X	8430
452216	COVID19X	8429
452217	COVID19X	8427
452218	COVID19X	8422
452219	COVID19X	8418
452220	COVID19X	8395
452221	COVID19X	8394
452222	COVID19X	8392
452223	COVID19X	8388
452224	COVID19X	8388
452225	COVID19X	8386
452226	COVID19X	8381
452227	COVID19X	8381
452228	COVID19X	8372
452229	COVID19X	8370
452230	COVID19X	8368
452231	COVID19X	8366
452232	COVID19X	8355
452233	COVID19X	8348
452234	COVID19X	8340
452235	COVID19X	8336
452236	COVID19X	8333
452237	COVID19X	8332
452238	COVID19X	8331
452239	COVID19X	8328
452240	COVID19X	8326
452241	COVID19X	8322
452242	COVID19X	8321
452243	COVID19X	8321
452244	COVID19X	8320
452245	COVID19X	8312
452246	COVID19X	8312
452247	COVID19X	8301
452248	COVID19X	8299
452249	COVID19X	8295
452250	COVID19X	8291
452251	COVID19X	8290
452252	COVID19X	8289
452253	COVID19X	8289
452254	COVID19X	8288
452255	COVID19X	8273
452256	COVID19X	8273
452257	COVID19X	8270
452258	COVID19X	8268
452259	COVID19X	8265
452260	COVID19X	8260
452261	COVID19X	8257
452262	COVID19X	8256
452263	COVID19X	8254
452264	COVID19X	8251
452265	COVID19X	8251
452266	COVID19X	8250
452267	COVID19X	8246
452268	COVID19X	8238
452269	COVID19X	8238
452270	COVID19X	8233
452271	COVID19X	8233
452272	COVID19X	8231
452273	COVID19X	8231
452274	COVID19X	8230
452275	COVID19X	8229
452276	COVID19X	8229
452277	COVID19X	8223
452278	COVID19X	8221
452279	COVID19X	8220
452280	COVID19X	8218
452281	COVID19X	8213
452282	COVID19X	8207
452283	COVID19X	8200
452284	COVID19X	8195
452285	COVID19X	8193
452286	COVID19X	8193
452287	COVID19X	8191
452288	COVID19X	8189
452289	COVID19X	8183
452290	COVID19X	8183
452291	COVID19X	8183
452292	COVID19X	8180
452293	COVID19X	8174
452294	COVID19X	8174
452295	COVID19X	8171
452296	COVID19X	8171
452297	COVID19X	8169
452298	COVID19X	8167
452299	COVID19X	8158
452300	COVID19X	8158
452301	COVID19X	8156
452302	COVID19X	8145
452303	COVID19X	8135
452304	COVID19X	8129
452305	COVID19X	8121
452306	COVID19X	8118
452307	COVID19X	8118
452308	COVID19X	8115
452309	COVID19X	8113
452310	COVID19X	8111
452311	COVID19X	8111
452312	COVID19X	8111
452313	COVID19X	8109
452314	COVID19X	8108
452315	COVID19X	8108
452316	COVID19X	8105
452317	COVID19X	8103
452318	COVID19X	8098
452319	COVID19X	8098
452320	COVID19X	8097
452321	COVID19X	8093
452322	COVID19X	8089
452323	COVID19X	8077
452324	COVID19X	8077
452325	COVID19X	8072
452326	COVID19X	8071
452327	COVID19X	8071
452328	COVID19X	8071
452329	COVID19X	8068
452330	COVID19X	8066
452331	COVID19X	8062
452332	COVID19X	8062
452333	COVID19X	8060
452334	COVID19X	8059
452335	COVID19X	8054
452336	COVID19X	8052
452337	COVID19X	8047
452338	COVID19X	8043
452339	COVID19X	8035
452340	COVID19X	8034
452341	COVID19X	8028
452342	COVID19X	8025
452343	COVID19X	8023
452344	COVID19X	8020
452345	COVID19X	8015
452346	COVID19X	8014
452347	COVID19X	8010
452348	COVID19X	8007
452349	COVID19X	8006
452350	COVID19X	8004
452351	COVID19X	8004
452352	COVID19X	8000
452353	COVID19X	7998
452354	COVID19X	7996
452355	COVID19X	7992
452356	COVID19X	7992
452357	COVID19X	7991
452358	COVID19X	7990
452359	COVID19X	7987
452360	COVID19X	7983
452361	COVID19X	7979
452362	COVID19X	7975
452363	COVID19X	7973
452364	COVID19X	7973
452365	COVID19X	7972
452366	COVID19X	7971
452367	COVID19X	7969
452368	COVID19X	7968
452369	COVID19X	7966
452370	COVID19X	7965
452371	COVID19X	7964
452372	COVID19X	7963
452373	COVID19X	7961
452374	COVID19X	7958
452375	COVID19X	7957
452376	COVID19X	7953
452377	COVID19X	7952
452378	COVID19X	7950
452379	COVID19X	7945
452380	COVID19X	7943
452381	COVID19X	7941
452382	COVID19X	7929
452383	COVID19X	7928
452384	COVID19X	7927
452385	COVID19X	7923
452386	COVID19X	7921
452387	COVID19X	7919
452388	COVID19X	7919
452389	COVID19X	7918
452390	COVID19X	7916
452391	COVID19X	7915
452392	COVID19X	7914
452393	COVID19X	7913
452394	COVID19X	7913
452395	COVID19X	7913
452396	COVID19X	7910
452397	COVID19X	7909
452398	COVID19X	7907
452399	COVID19X	7906
452400	COVID19X	7903
452401	COVID19X	7896
452402	COVID19X	7895
452403	COVID19X	7895
452404	COVID19X	7893
452405	COVID19X	7891
452406	COVID19X	7891
452407	COVID19X	7890
452408	COVID19X	7887
452409	COVID19X	7881
452410	COVID19X	7880
452411	COVID19X	7880
452412	COVID19X	7874
452413	COVID19X	7871
452414	COVID19X	7871
452415	COVID19X	7866
452416	COVID19X	7859
452417	COVID19X	7855
452418	COVID19X	7855
452419	COVID19X	7852
452420	COVID19X	7852
452421	COVID19X	7851
452422	COVID19X	7850
452423	COVID19X	7846
452424	COVID19X	7844
452425	COVID19X	7838
452426	COVID19X	7833
452427	COVID19X	7829
452428	COVID19X	7814
452429	COVID19X	7812
452430	COVID19X	7809
452431	COVID19X	7808
452432	COVID19X	7803
452433	COVID19X	7799
452434	COVID19X	7795
452435	COVID19X	7795
452436	COVID19X	7790
452437	COVID19X	7788
452438	COVID19X	7786
452439	COVID19X	7784
452440	COVID19X	7781
452441	COVID19X	7780
452442	COVID19X	7779
452443	COVID19X	7779
452444	COVID19X	7775
452445	COVID19X	7765
452446	COVID19X	7759
452447	COVID19X	7759
452448	COVID19X	7755
452449	COVID19X	7753
452450	COVID19X	7752
452451	COVID19X	7752
452452	COVID19X	7751
452453	COVID19X	7749
452454	COVID19X	7746
452455	COVID19X	7745
452456	COVID19X	7744
452457	COVID19X	7731
452458	COVID19X	7729
452459	COVID19X	7725
452460	COVID19X	7725
452461	COVID19X	7724
452462	COVID19X	7719
452463	COVID19X	7716
452464	COVID19X	7713
452465	COVID19X	7712
452466	COVID19X	7711
452467	COVID19X	7710
452468	COVID19X	7708
452469	COVID19X	7706
452470	COVID19X	7704
452471	COVID19X	7703
452472	COVID19X	7700
452473	COVID19X	7695
452474	COVID19X	7692
452475	COVID19X	7686
452476	COVID19X	7682
452477	COVID19X	7680
452478	COVID19X	7677
452479	COVID19X	7677
452480	COVID19X	7676
452481	COVID19X	7670
452482	COVID19X	7669
452483	COVID19X	7664
452484	COVID19X	7664
452485	COVID19X	7659
452486	COVID19X	7656
452487	COVID19X	7655
452488	COVID19X	7654
452489	COVID19X	7654
452490	COVID19X	7648
452491	COVID19X	7647
452492	COVID19X	7646
452493	COVID19X	7640
452494	COVID19X	7638
452495	COVID19X	7637
452496	COVID19X	7629
452497	COVID19X	7627
452498	COVID19X	7624
452499	COVID19X	7620
452500	COVID19X	7617
452501	COVID19X	7616
452502	COVID19X	7609
452503	COVID19X	7609
452504	COVID19X	7607
452505	COVID19X	7601
452506	COVID19X	7600
452507	COVID19X	7599
452508	COVID19X	7597
452509	COVID19X	7596
452510	COVID19X	7590
452511	COVID19X	7589
452512	COVID19X	7589
452513	COVID19X	7588
452514	COVID19X	7587
452515	COVID19X	7586
452516	COVID19X	7585
452517	COVID19X	7585
452518	COVID19X	7584
452519	COVID19X	7583
452520	COVID19X	7583
452521	COVID19X	7583
452522	COVID19X	7581
452523	COVID19X	7579
452524	COVID19X	7575
452525	COVID19X	7574
452526	COVID19X	7570
452527	COVID19X	7565
452528	COVID19X	7562
452529	COVID19X	7561
452530	COVID19X	7557
452531	COVID19X	7556
452532	COVID19X	7553
452533	COVID19X	7551
452534	COVID19X	7546
452535	COVID19X	7542
452536	COVID19X	7538
452537	COVID19X	7538
452538	COVID19X	7538
452539	COVID19X	7535
452540	COVID19X	7534
452541	COVID19X	7534
452542	COVID19X	7532
452543	COVID19X	7531
452544	COVID19X	7531
452545	COVID19X	7519
452546	COVID19X	7518
452547	COVID19X	7516
452548	COVID19X	7513
452549	COVID19X	7512
452550	COVID19X	7511
452551	COVID19X	7510
452552	COVID19X	7510
452553	COVID19X	7504
452554	COVID19X	7504
452555	COVID19X	7503
452556	COVID19X	7499
452557	COVID19X	7497
452558	COVID19X	7496
452559	COVID19X	7495
452560	COVID19X	7493
452561	COVID19X	7490
452562	COVID19X	7488
452563	COVID19X	7488
452564	COVID19X	7487
452565	COVID19X	7484
452566	COVID19X	7483
452567	COVID19X	7483
452568	COVID19X	7483
452569	COVID19X	7478
452570	COVID19X	7476
452571	COVID19X	7473
452572	COVID19X	7472
452573	COVID19X	7470
452574	COVID19X	7466
452575	COVID19X	7458
452576	COVID19X	7457
452577	COVID19X	7456
452578	COVID19X	7449
452579	COVID19X	7443
452580	COVID19X	7442
452581	COVID19X	7440
452582	COVID19X	7437
452583	COVID19X	7437
452584	COVID19X	7437
452585	COVID19X	7436
452586	COVID19X	7435
452587	COVID19X	7433
452588	COVID19X	7433
452589	COVID19X	7432
452590	COVID19X	7426
452591	COVID19X	7424
452592	COVID19X	7418
452593	COVID19X	7416
452594	COVID19X	7402
452595	COVID19X	7401
452596	COVID19X	7400
452597	COVID19X	7400
452598	COVID19X	7399
452599	COVID19X	7399
452600	COVID19X	7394
452601	COVID19X	7392
452602	COVID19X	7392
452603	COVID19X	7390
452604	COVID19X	7387
452605	COVID19X	7387
452606	COVID19X	7387
452607	COVID19X	7383
452608	COVID19X	7378
452609	COVID19X	7377
452610	COVID19X	7377
452611	COVID19X	7374
452612	COVID19X	7373
452613	COVID19X	7373
452614	COVID19X	7363
452615	COVID19X	7362
452616	COVID19X	7358
452617	COVID19X	7355
452618	COVID19X	7354
452619	COVID19X	7354
452620	COVID19X	7353
452621	COVID19X	7350
452622	COVID19X	7349
452623	COVID19X	7349
452624	COVID19X	7347
452625	COVID19X	7344
452626	COVID19X	7343
452627	COVID19X	7341
452628	COVID19X	7340
452629	COVID19X	7340
452630	COVID19X	7339
452631	COVID19X	7333
452632	COVID19X	7332
452633	COVID19X	7332
452634	COVID19X	7331
452635	COVID19X	7331
452636	COVID19X	7325
452637	COVID19X	7324
452638	COVID19X	7319
452639	COVID19X	7316
452640	COVID19X	7315
452641	COVID19X	7314
452642	COVID19X	7313
452643	COVID19X	7313
452644	COVID19X	7308
452645	COVID19X	7306
452646	COVID19X	7305
452647	COVID19X	7304
452648	COVID19X	7304
452649	COVID19X	7302
452650	COVID19X	7300
452651	COVID19X	7300
452652	COVID19X	7296
452653	COVID19X	7293
452654	COVID19X	7289
452655	COVID19X	7289
452656	COVID19X	7288
452657	COVID19X	7287
452658	COVID19X	7282
452659	COVID19X	7281
452660	COVID19X	7281
452661	COVID19X	7279
452662	COVID19X	7278
452663	COVID19X	7274
452664	COVID19X	7274
452665	COVID19X	7272
452666	COVID19X	7271
452667	COVID19X	7270
452668	COVID19X	7270
452669	COVID19X	7266
452670	COVID19X	7265
452671	COVID19X	7264
452672	COVID19X	7261
452673	COVID19X	7261
452674	COVID19X	7255
452675	COVID19X	7255
452676	COVID19X	7252
452677	COVID19X	7251
452678	COVID19X	7251
452679	COVID19X	7248
452680	COVID19X	7247
452681	COVID19X	7246
452682	COVID19X	7246
452683	COVID19X	7244
452684	COVID19X	7240
452685	COVID19X	7240
452686	COVID19X	7237
452687	COVID19X	7237
452688	COVID19X	7237
452689	COVID19X	7235
452690	COVID19X	7235
452691	COVID19X	7232
452692	COVID19X	7230
452693	COVID19X	7229
452694	COVID19X	7228
452695	COVID19X	7226
452696	COVID19X	7224
452697	COVID19X	7221
452698	COVID19X	7220
452699	COVID19X	7220
452700	COVID19X	7217
452701	COVID19X	7215
452702	COVID19X	7214
452703	COVID19X	7213
452704	COVID19X	7212
452705	COVID19X	7210
452706	COVID19X	7209
452707	COVID19X	7208
452708	COVID19X	7207
452709	COVID19X	7206
452710	COVID19X	7205
452711	COVID19X	7205
452712	COVID19X	7202
452713	COVID19X	7202
452714	COVID19X	7202
452715	COVID19X	7201
452716	COVID19X	7201
452717	COVID19X	7201
452718	COVID19X	7200
452719	COVID19X	7199
452720	COVID19X	7198
452721	COVID19X	7196
452722	COVID19X	7196
452723	COVID19X	7189
452724	COVID19X	7186
452725	COVID19X	7181
452726	COVID19X	7180
452727	COVID19X	7180
452728	COVID19X	7175
452729	COVID19X	7173
452730	COVID19X	7169
452731	COVID19X	7165
452732	COVID19X	7164
452733	COVID19X	7161
452734	COVID19X	7161
452735	COVID19X	7161
452736	COVID19X	7159
452737	COVID19X	7157
452738	COVID19X	7152
452739	COVID19X	7150
452740	COVID19X	7148
452741	COVID19X	7148
452742	COVID19X	7147
452743	COVID19X	7143
452744	COVID19X	7142
452745	COVID19X	7140
452746	COVID19X	7139
452747	COVID19X	7137
452748	COVID19X	7136
452749	COVID19X	7133
452750	COVID19X	7132
452751	COVID19X	7131
452752	COVID19X	7127
452753	COVID19X	7127
452754	COVID19X	7125
452755	COVID19X	7123
452756	COVID19X	7122
452757	COVID19X	7122
452758	COVID19X	7117
452759	COVID19X	7112
452760	COVID19X	7103
452761	COVID19X	7102
452762	COVID19X	7102
452763	COVID19X	7101
452764	COVID19X	7100
452765	COVID19X	7098
452766	COVID19X	7097
452767	COVID19X	7096
452768	COVID19X	7095
452769	COVID19X	7090
452770	COVID19X	7089
452771	COVID19X	7088
452772	COVID19X	7088
452773	COVID19X	7088
452774	COVID19X	7087
452775	COVID19X	7087
452776	COVID19X	7086
452777	COVID19X	7085
452778	COVID19X	7083
452779	COVID19X	7080
452780	COVID19X	7079
452781	COVID19X	7077
452782	COVID19X	7074
452783	COVID19X	7073
452784	COVID19X	7068
452785	COVID19X	7067
452786	COVID19X	7064
452787	COVID19X	7063
452788	COVID19X	7060
452789	COVID19X	7059
452790	COVID19X	7057
452791	COVID19X	7056
452792	COVID19X	7050
452793	COVID19X	7049
452794	COVID19X	7048
452795	COVID19X	7043
452796	COVID19X	7043
452797	COVID19X	7043
452798	COVID19X	7042
452799	COVID19X	7042
452800	COVID19X	7039
452801	COVID19X	7038
452802	COVID19X	7035
452803	COVID19X	7034
452804	COVID19X	7033
452805	COVID19X	7030
452806	COVID19X	7029
452807	COVID19X	7026
452808	COVID19X	7024
452809	COVID19X	7020
452810	COVID19X	7020
452811	COVID19X	7020
452812	COVID19X	7018
452813	COVID19X	7018
452814	COVID19X	7017
452815	COVID19X	7015
452816	COVID19X	7010
452817	COVID19X	7006
452818	COVID19X	7006
452819	COVID19X	7004
452820	COVID19X	7003
452821	COVID19X	7002
452822	COVID19X	7001
452823	COVID19X	7000
452824	COVID19X	6993
452825	COVID19X	6991
452826	COVID19X	6988
452827	COVID19X	6987
452828	COVID19X	6986
452829	COVID19X	6980
452830	COVID19X	6978
452831	COVID19X	6977
452832	COVID19X	6977
452833	COVID19X	6975
452834	COVID19X	6975
452835	COVID19X	6972
452836	COVID19X	6969
452837	COVID19X	6969
452838	COVID19X	6969
452839	COVID19X	6966
452840	COVID19X	6965
452841	COVID19X	6963
452842	COVID19X	6963
452843	COVID19X	6962
452844	COVID19X	6955
452845	COVID19X	6955
452846	COVID19X	6952
452847	COVID19X	6951
452848	COVID19X	6943
452849	COVID19X	6941
452850	COVID19X	6941
452851	COVID19X	6940
452852	COVID19X	6939
452853	COVID19X	6939
452854	COVID19X	6938
452855	COVID19X	6937
452856	COVID19X	6937
452857	COVID19X	6936
452858	COVID19X	6935
452859	COVID19X	6931
452860	COVID19X	6929
452861	COVID19X	6929
452862	COVID19X	6927
452863	COVID19X	6925
452864	COVID19X	6922
452865	COVID19X	6918
452866	COVID19X	6917
452867	COVID19X	6916
452868	COVID19X	6916
452869	COVID19X	6915
452870	COVID19X	6913
452871	COVID19X	6906
452872	COVID19X	6903
452873	COVID19X	6903
452874	COVID19X	6901
452875	COVID19X	6898
452876	COVID19X	6897
452877	COVID19X	6896
452878	COVID19X	6895
452879	COVID19X	6893
452880	COVID19X	6892
452881	COVID19X	6891
452882	COVID19X	6891
452883	COVID19X	6891
452884	COVID19X	6889
452885	COVID19X	6889
452886	COVID19X	6889
452887	COVID19X	6887
452888	COVID19X	6886
452889	COVID19X	6883
452890	COVID19X	6882
452891	COVID19X	6882
452892	COVID19X	6881
452893	COVID19X	6881
452894	COVID19X	6877
452895	COVID19X	6873
452896	COVID19X	6873
452897	COVID19X	6871
452898	COVID19X	6868
452899	COVID19X	6867
452900	COVID19X	6866
452901	COVID19X	6865
452902	COVID19X	6865
452903	COVID19X	6862
452904	COVID19X	6862
452905	COVID19X	6862
452906	COVID19X	6860
452907	COVID19X	6857
452908	COVID19X	6856
452909	COVID19X	6853
452910	COVID19X	6852
452911	COVID19X	6851
452912	COVID19X	6848
452913	COVID19X	6840
452914	COVID19X	6839
452915	COVID19X	6838
452916	COVID19X	6835
452917	COVID19X	6834
452918	COVID19X	6834
452919	COVID19X	6830
452920	COVID19X	6830
452921	COVID19X	6828
452922	COVID19X	6828
452923	COVID19X	6828
452924	COVID19X	6826
452925	COVID19X	6826
452926	COVID19X	6822
452927	COVID19X	6820
452928	COVID19X	6818
452929	COVID19X	6816
452930	COVID19X	6814
452931	COVID19X	6814
452932	COVID19X	6811
452933	COVID19X	6811
452934	COVID19X	6810
452935	COVID19X	6810
452936	COVID19X	6805
452937	COVID19X	6804
452938	COVID19X	6802
452939	COVID19X	6797
452940	COVID19X	6797
452941	COVID19X	6792
452942	COVID19X	6791
452943	COVID19X	6791
452944	COVID19X	6791
452945	COVID19X	6790
452946	COVID19X	6788
452947	COVID19X	6787
452948	COVID19X	6787
452949	COVID19X	6785
452950	COVID19X	6781
452951	COVID19X	6781
452952	COVID19X	6780
452953	COVID19X	6775
452954	COVID19X	6773
452955	COVID19X	6773
452956	COVID19X	6772
452957	COVID19X	6767
452958	COVID19X	6765
452959	COVID19X	6765
452960	COVID19X	6758
452961	COVID19X	6758
452962	COVID19X	6755
452963	COVID19X	6749
452964	COVID19X	6747
452965	COVID19X	6745
452966	COVID19X	6742
452967	COVID19X	6740
452968	COVID19X	6738
452969	COVID19X	6737
452970	COVID19X	6734
452971	COVID19X	6731
452972	COVID19X	6726
452973	COVID19X	6725
452974	COVID19X	6723
452975	COVID19X	6720
452976	COVID19X	6719
452977	COVID19X	6716
452978	COVID19X	6714
452979	COVID19X	6714
452980	COVID19X	6712
452981	COVID19X	6710
452982	COVID19X	6710
452983	COVID19X	6707
452984	COVID19X	6707
452985	COVID19X	6705
452986	COVID19X	6699
452987	COVID19X	6697
452988	COVID19X	6696
452989	COVID19X	6692
452990	COVID19X	6691
452991	COVID19X	6690
452992	COVID19X	6689
452993	COVID19X	6688
452994	COVID19X	6686
452995	COVID19X	6685
452996	COVID19X	6685
452997	COVID19X	6681
452998	COVID19X	6681
452999	COVID19X	6681
453000	COVID19X	6680
453001	COVID19X	6679
453002	COVID19X	6679
453003	COVID19X	6677
453004	COVID19X	6675
453005	COVID19X	6674
453006	COVID19X	6670
453007	COVID19X	6669
453008	COVID19X	6667
453009	COVID19X	6664
453010	COVID19X	6661
453011	COVID19X	6660
453012	COVID19X	6658
453013	COVID19X	6656
453014	COVID19X	6655
453015	COVID19X	6655
453016	COVID19X	6654
453017	COVID19X	6654
453018	COVID19X	6648
453019	COVID19X	6648
453020	COVID19X	6648
453021	COVID19X	6648
453022	COVID19X	6647
453023	COVID19X	6645
453024	COVID19X	6644
453025	COVID19X	6643
453026	COVID19X	6642
453027	COVID19X	6638
453028	COVID19X	6636
453029	COVID19X	6633
453030	COVID19X	6632
453031	COVID19X	6632
453032	COVID19X	6628
453033	COVID19X	6628
453034	COVID19X	6628
453035	COVID19X	6628
453036	COVID19X	6627
453037	COVID19X	6625
453038	COVID19X	6625
453039	COVID19X	6624
453040	COVID19X	6624
453041	COVID19X	6622
453042	COVID19X	6622
453043	COVID19X	6621
453044	COVID19X	6620
453045	COVID19X	6619
453046	COVID19X	6617
453047	COVID19X	6617
453048	COVID19X	6617
453049	COVID19X	6616
453050	COVID19X	6615
453051	COVID19X	6614
453052	COVID19X	6613
453053	COVID19X	6613
453054	COVID19X	6613
453055	COVID19X	6610
453056	COVID19X	6608
453057	COVID19X	6608
453058	COVID19X	6607
453059	COVID19X	6607
453060	COVID19X	6606
453061	COVID19X	6605
453062	COVID19X	6605
453063	COVID19X	6604
453064	COVID19X	6602
453065	COVID19X	6599
453066	COVID19X	6598
453067	COVID19X	6598
453068	COVID19X	6596
453069	COVID19X	6595
453070	COVID19X	6595
453071	COVID19X	6593
453072	COVID19X	6591
453073	COVID19X	6588
453074	COVID19X	6587
453075	COVID19X	6585
453076	COVID19X	6584
453077	COVID19X	6582
453078	COVID19X	6582
453079	COVID19X	6581
453080	COVID19X	6579
453081	COVID19X	6577
453082	COVID19X	6577
453083	COVID19X	6576
453084	COVID19X	6574
453085	COVID19X	6573
453086	COVID19X	6572
453087	COVID19X	6572
453088	COVID19X	6571
453089	COVID19X	6571
453090	COVID19X	6570
453091	COVID19X	6569
453092	COVID19X	6569
453093	COVID19X	6569
453094	COVID19X	6568
453095	COVID19X	6567
453096	COVID19X	6566
453097	COVID19X	6564
453098	COVID19X	6562
453099	COVID19X	6562
453100	COVID19X	6561
453101	COVID19X	6558
453102	COVID19X	6558
453103	COVID19X	6556
453104	COVID19X	6556
453105	COVID19X	6555
453106	COVID19X	6555
453107	COVID19X	6552
453108	COVID19X	6552
453109	COVID19X	6552
453110	COVID19X	6551
453111	COVID19X	6551
453112	COVID19X	6549
453113	COVID19X	6547
453114	COVID19X	6546
453115	COVID19X	6540
453116	COVID19X	6537
453117	COVID19X	6537
453118	COVID19X	6536
453119	COVID19X	6535
453120	COVID19X	6534
453121	COVID19X	6533
453122	COVID19X	6533
453123	COVID19X	6532
453124	COVID19X	6530
453125	COVID19X	6529
453126	COVID19X	6528
453127	COVID19X	6528
453128	COVID19X	6527
453129	COVID19X	6527
453130	COVID19X	6524
453131	COVID19X	6522
453132	COVID19X	6522
453133	COVID19X	6518
453134	COVID19X	6518
453135	COVID19X	6515
453136	COVID19X	6511
453137	COVID19X	6508
453138	COVID19X	6508
453139	COVID19X	6506
453140	COVID19X	6506
453141	COVID19X	6506
453142	COVID19X	6501
453143	COVID19X	6500
453144	COVID19X	6499
453145	COVID19X	6497
453146	COVID19X	6496
453147	COVID19X	6495
453148	COVID19X	6495
453149	COVID19X	6495
453150	COVID19X	6493
453151	COVID19X	6493
453152	COVID19X	6492
453153	COVID19X	6492
453154	COVID19X	6490
453155	COVID19X	6489
453156	COVID19X	6489
453157	COVID19X	6488
453158	COVID19X	6485
453159	COVID19X	6485
453160	COVID19X	6485
453161	COVID19X	6483
453162	COVID19X	6483
453163	COVID19X	6481
453164	COVID19X	6478
453165	COVID19X	6478
453166	COVID19X	6474
453167	COVID19X	6473
453168	COVID19X	6473
453169	COVID19X	6473
453170	COVID19X	6468
453171	COVID19X	6467
453172	COVID19X	6467
453173	COVID19X	6465
453174	COVID19X	6464
453175	COVID19X	6461
453176	COVID19X	6459
453177	COVID19X	6457
453178	COVID19X	6456
453179	COVID19X	6456
453180	COVID19X	6452
453181	COVID19X	6451
453182	COVID19X	6451
453183	COVID19X	6450
453184	COVID19X	6449
453185	COVID19X	6449
453186	COVID19X	6448
453187	COVID19X	6447
453188	COVID19X	6444
453189	COVID19X	6443
453190	COVID19X	6443
453191	COVID19X	6442
453192	COVID19X	6441
453193	COVID19X	6441
453194	COVID19X	6440
453195	COVID19X	6440
453196	COVID19X	6439
453197	COVID19X	6438
453198	COVID19X	6436
453199	COVID19X	6435
453200	COVID19X	6434
453201	COVID19X	6433
453202	COVID19X	6430
453203	COVID19X	6428
453204	COVID19X	6423
453205	COVID19X	6423
453206	COVID19X	6423
453207	COVID19X	6421
453208	COVID19X	6420
453209	COVID19X	6418
453210	COVID19X	6414
453211	COVID19X	6413
453212	COVID19X	6412
453213	COVID19X	6411
453214	COVID19X	6411
453215	COVID19X	6410
453216	COVID19X	6409
453217	COVID19X	6409
453218	COVID19X	6404
453219	COVID19X	6403
453220	COVID19X	6403
453221	COVID19X	6402
453222	COVID19X	6402
453223	COVID19X	6399
453224	COVID19X	6397
453225	COVID19X	6395
453226	COVID19X	6394
453227	COVID19X	6392
453228	COVID19X	6390
453229	COVID19X	6389
453230	COVID19X	6388
453231	COVID19X	6388
453232	COVID19X	6385
453233	COVID19X	6384
453234	COVID19X	6382
453235	COVID19X	6381
453236	COVID19X	6380
453237	COVID19X	6379
453238	COVID19X	6379
453239	COVID19X	6378
453240	COVID19X	6376
453241	COVID19X	6375
453242	COVID19X	6374
453243	COVID19X	6374
453244	COVID19X	6373
453245	COVID19X	6371
453246	COVID19X	6370
453247	COVID19X	6370
453248	COVID19X	6367
453249	COVID19X	6367
453250	COVID19X	6365
453251	COVID19X	6363
453252	COVID19X	6362
453253	COVID19X	6361
453254	COVID19X	6360
453255	COVID19X	6354
453256	COVID19X	6353
453257	COVID19X	6353
453258	COVID19X	6352
453259	COVID19X	6352
453260	COVID19X	6349
453261	COVID19X	6347
453262	COVID19X	6345
453263	COVID19X	6344
453264	COVID19X	6341
453265	COVID19X	6341
453266	COVID19X	6340
453267	COVID19X	6339
453268	COVID19X	6338
453269	COVID19X	6336
453270	COVID19X	6336
453271	COVID19X	6333
453272	COVID19X	6332
453273	COVID19X	6331
453274	COVID19X	6331
453275	COVID19X	6331
453276	COVID19X	6330
453277	COVID19X	6330
453278	COVID19X	6326
453279	COVID19X	6323
453280	COVID19X	6323
453281	COVID19X	6321
453282	COVID19X	6321
453283	COVID19X	6321
453284	COVID19X	6319
453285	COVID19X	6319
453286	COVID19X	6319
453287	COVID19X	6317
453288	COVID19X	6316
453289	COVID19X	6313
453290	COVID19X	6312
453291	COVID19X	6312
453292	COVID19X	6311
453293	COVID19X	6310
453294	COVID19X	6309
453295	COVID19X	6308
453296	COVID19X	6306
453297	COVID19X	6306
453298	COVID19X	6305
453299	COVID19X	6304
453300	COVID19X	6304
453301	COVID19X	6303
453302	COVID19X	6302
453303	COVID19X	6301
453304	COVID19X	6300
453305	COVID19X	6300
453306	COVID19X	6298
453307	COVID19X	6298
453308	COVID19X	6297
453309	COVID19X	6294
453310	COVID19X	6294
453311	COVID19X	6293
453312	COVID19X	6290
453313	COVID19X	6288
453314	COVID19X	6287
453315	COVID19X	6287
453316	COVID19X	6287
453317	COVID19X	6286
453318	COVID19X	6285
453319	COVID19X	6281
453320	COVID19X	6281
453321	COVID19X	6280
453322	COVID19X	6280
453323	COVID19X	6278
453324	COVID19X	6275
453325	COVID19X	6275
453326	COVID19X	6273
453327	COVID19X	6271
453328	COVID19X	6270
453329	COVID19X	6270
453330	COVID19X	6268
453331	COVID19X	6268
453332	COVID19X	6268
453333	COVID19X	6265
453334	COVID19X	6264
453335	COVID19X	6261
453336	COVID19X	6260
453337	COVID19X	6257
453338	COVID19X	6256
453339	COVID19X	6254
453340	COVID19X	6252
453341	COVID19X	6252
453342	COVID19X	6249
453343	COVID19X	6245
453344	COVID19X	6245
453345	COVID19X	6243
453346	COVID19X	6242
453347	COVID19X	6242
453348	COVID19X	6239
453349	COVID19X	6238
453350	COVID19X	6237
453351	COVID19X	6232
453352	COVID19X	6231
453353	COVID19X	6229
453354	COVID19X	6228
453355	COVID19X	6227
453356	COVID19X	6227
453357	COVID19X	6226
453358	COVID19X	6223
453359	COVID19X	6223
453360	COVID19X	6222
453361	COVID19X	6222
453362	COVID19X	6222
453363	COVID19X	6218
453364	COVID19X	6217
453365	COVID19X	6213
453366	COVID19X	6213
453367	COVID19X	6213
453368	COVID19X	6212
453369	COVID19X	6210
453370	COVID19X	6208
453371	COVID19X	6207
453372	COVID19X	6207
453373	COVID19X	6206
453374	COVID19X	6205
453375	COVID19X	6205
453376	COVID19X	6205
453377	COVID19X	6201
453378	COVID19X	6197
453379	COVID19X	6193
453380	COVID19X	6191
453381	COVID19X	6186
453382	COVID19X	6183
453383	COVID19X	6183
453384	COVID19X	6182
453385	COVID19X	6180
453386	COVID19X	6179
453387	COVID19X	6177
453388	COVID19X	6177
453389	COVID19X	6175
453390	COVID19X	6175
453391	COVID19X	6173
453392	COVID19X	6173
453393	COVID19X	6172
453394	COVID19X	6170
453395	COVID19X	6168
453396	COVID19X	6167
453397	COVID19X	6167
453398	COVID19X	6166
453399	COVID19X	6163
453400	COVID19X	6160
453401	COVID19X	6160
453402	COVID19X	6159
453403	COVID19X	6157
453404	COVID19X	6155
453405	COVID19X	6154
453406	COVID19X	6154
453407	COVID19X	6153
453408	COVID19X	6151
453409	COVID19X	6150
453410	COVID19X	6145
453411	COVID19X	6140
453412	COVID19X	6139
453413	COVID19X	6138
453414	COVID19X	6136
453415	COVID19X	6135
453416	COVID19X	6134
453417	COVID19X	6131
453418	COVID19X	6130
453419	COVID19X	6130
453420	COVID19X	6129
453421	COVID19X	6128
453422	COVID19X	6127
453423	COVID19X	6126
453424	COVID19X	6126
453425	COVID19X	6126
453426	COVID19X	6125
453427	COVID19X	6125
453428	COVID19X	6124
453429	COVID19X	6124
453430	COVID19X	6122
453431	COVID19X	6122
453432	COVID19X	6118
453433	COVID19X	6115
453434	COVID19X	6114
453435	COVID19X	6114
453436	COVID19X	6114
453437	COVID19X	6113
453438	COVID19X	6113
453439	COVID19X	6112
453440	COVID19X	6112
453441	COVID19X	6110
453442	COVID19X	6109
453443	COVID19X	6107
453444	COVID19X	6107
453445	COVID19X	6106
453446	COVID19X	6104
453447	COVID19X	6102
453448	COVID19X	6101
453449	COVID19X	6100
453450	COVID19X	6100
453451	COVID19X	6100
453452	COVID19X	6099
453453	COVID19X	6098
453454	COVID19X	6098
453455	COVID19X	6097
453456	COVID19X	6097
453457	COVID19X	6097
453458	COVID19X	6096
453459	COVID19X	6096
453460	COVID19X	6095
453461	COVID19X	6095
453462	COVID19X	6095
453463	COVID19X	6094
453464	COVID19X	6093
453465	COVID19X	6090
453466	COVID19X	6089
453467	COVID19X	6089
453468	COVID19X	6086
453469	COVID19X	6086
453470	COVID19X	6085
453471	COVID19X	6085
453472	COVID19X	6085
453473	COVID19X	6081
453474	COVID19X	6080
453475	COVID19X	6076
453476	COVID19X	6074
453477	COVID19X	6073
453478	COVID19X	6072
453479	COVID19X	6072
453480	COVID19X	6071
453481	COVID19X	6071
453482	COVID19X	6070
453483	COVID19X	6069
453484	COVID19X	6069
453485	COVID19X	6066
453486	COVID19X	6064
453487	COVID19X	6064
453488	COVID19X	6061
453489	COVID19X	6058
453490	COVID19X	6057
453491	COVID19X	6056
453492	COVID19X	6055
453493	COVID19X	6054
453494	COVID19X	6053
453495	COVID19X	6053
453496	COVID19X	6053
453497	COVID19X	6052
453498	COVID19X	6050
453499	COVID19X	6049
453500	COVID19X	6049
453501	COVID19X	6046
453502	COVID19X	6046
453503	COVID19X	6046
453504	COVID19X	6043
453505	COVID19X	6043
453506	COVID19X	6042
453507	COVID19X	6041
453508	COVID19X	6038
453509	COVID19X	6038
453510	COVID19X	6036
453511	COVID19X	6036
453512	COVID19X	6036
453513	COVID19X	6035
453514	COVID19X	6034
453515	COVID19X	6033
453516	COVID19X	6031
453517	COVID19X	6029
453518	COVID19X	6028
453519	COVID19X	6028
453520	COVID19X	6028
453521	COVID19X	6027
453522	COVID19X	6026
453523	COVID19X	6025
453524	COVID19X	6023
453525	COVID19X	6022
453526	COVID19X	6020
453527	COVID19X	6018
453528	COVID19X	6017
453529	COVID19X	6016
453530	COVID19X	6015
453531	COVID19X	6015
453532	COVID19X	6013
453533	COVID19X	6012
453534	COVID19X	6012
453535	COVID19X	6009
453536	COVID19X	6003
453537	COVID19X	6002
453538	COVID19X	6002
453539	COVID19X	6001
453540	COVID19X	5998
453541	COVID19X	5998
453542	COVID19X	5996
453543	COVID19X	5995
453544	COVID19X	5995
453545	COVID19X	5994
453546	COVID19X	5993
453547	COVID19X	5993
453548	COVID19X	5992
453549	COVID19X	5988
453550	COVID19X	5988
453551	COVID19X	5988
453552	COVID19X	5987
453553	COVID19X	5986
453554	COVID19X	5985
453555	COVID19X	5984
453556	COVID19X	5981
453557	COVID19X	5980
453558	COVID19X	5980
453559	COVID19X	5980
453560	COVID19X	5977
453561	COVID19X	5976
453562	COVID19X	5976
453563	COVID19X	5975
453564	COVID19X	5973
453565	COVID19X	5968
453566	COVID19X	5968
453567	COVID19X	5966
453568	COVID19X	5966
453569	COVID19X	5965
453570	COVID19X	5965
453571	COVID19X	5963
453572	COVID19X	5962
453573	COVID19X	5960
453574	COVID19X	5959
453575	COVID19X	5957
453576	COVID19X	5957
453577	COVID19X	5956
453578	COVID19X	5956
453579	COVID19X	5952
453580	COVID19X	5951
453581	COVID19X	5950
453582	COVID19X	5947
453583	COVID19X	5946
453584	COVID19X	5946
453585	COVID19X	5946
453586	COVID19X	5942
453587	COVID19X	5942
453588	COVID19X	5942
453589	COVID19X	5941
453590	COVID19X	5940
453591	COVID19X	5940
453592	COVID19X	5936
453593	COVID19X	5936
453594	COVID19X	5935
453595	COVID19X	5933
453596	COVID19X	5933
453597	COVID19X	5932
453598	COVID19X	5931
453599	COVID19X	5930
453600	COVID19X	5930
453601	COVID19X	5929
453602	COVID19X	5929
453603	COVID19X	5928
453604	COVID19X	5928
453605	COVID19X	5928
453606	COVID19X	5928
453607	COVID19X	5925
453608	COVID19X	5925
453609	COVID19X	5920
453610	COVID19X	5920
453611	COVID19X	5918
453612	COVID19X	5918
453613	COVID19X	5917
453614	COVID19X	5916
453615	COVID19X	5914
453616	COVID19X	5914
453617	COVID19X	5912
453618	COVID19X	5912
453619	COVID19X	5912
453620	COVID19X	5908
453621	COVID19X	5903
453622	COVID19X	5902
453623	COVID19X	5902
453624	COVID19X	5900
453625	COVID19X	5899
453626	COVID19X	5899
453627	COVID19X	5899
453628	COVID19X	5899
453629	COVID19X	5898
453630	COVID19X	5897
453631	COVID19X	5897
453632	COVID19X	5895
453633	COVID19X	5895
453634	COVID19X	5894
453635	COVID19X	5894
453636	COVID19X	5893
453637	COVID19X	5893
453638	COVID19X	5892
453639	COVID19X	5891
453640	COVID19X	5890
453641	COVID19X	5890
453642	COVID19X	5888
453643	COVID19X	5885
453644	COVID19X	5885
453645	COVID19X	5884
453646	COVID19X	5884
453647	COVID19X	5882
453648	COVID19X	5882
453649	COVID19X	5880
453650	COVID19X	5880
453651	COVID19X	5879
453652	COVID19X	5877
453653	COVID19X	5877
453654	COVID19X	5876
453655	COVID19X	5875
453656	COVID19X	5875
453657	COVID19X	5874
453658	COVID19X	5874
453659	COVID19X	5873
453660	COVID19X	5872
453661	COVID19X	5871
453662	COVID19X	5870
453663	COVID19X	5869
453664	COVID19X	5869
453665	COVID19X	5869
453666	COVID19X	5868
453667	COVID19X	5867
453668	COVID19X	5866
453669	COVID19X	5865
453670	COVID19X	5864
453671	COVID19X	5863
453672	COVID19X	5863
453673	COVID19X	5862
453674	COVID19X	5859
453675	COVID19X	5858
453676	COVID19X	5857
453677	COVID19X	5857
453678	COVID19X	5856
453679	COVID19X	5854
453680	COVID19X	5854
453681	COVID19X	5852
453682	COVID19X	5852
453683	COVID19X	5852
453684	COVID19X	5850
453685	COVID19X	5849
453686	COVID19X	5849
453687	COVID19X	5848
453688	COVID19X	5846
453689	COVID19X	5846
453690	COVID19X	5845
453691	COVID19X	5845
453692	COVID19X	5845
453693	COVID19X	5845
453694	COVID19X	5844
453695	COVID19X	5844
453696	COVID19X	5841
453697	COVID19X	5840
453698	COVID19X	5839
453699	COVID19X	5838
453700	COVID19X	5835
453701	COVID19X	5834
453702	COVID19X	5834
453703	COVID19X	5832
453704	COVID19X	5832
453705	COVID19X	5830
453706	COVID19X	5830
453707	COVID19X	5830
453708	COVID19X	5830
453709	COVID19X	5830
453710	COVID19X	5829
453711	COVID19X	5829
453712	COVID19X	5828
453713	COVID19X	5827
453714	COVID19X	5827
453715	COVID19X	5826
453716	COVID19X	5826
453717	COVID19X	5826
453718	COVID19X	5823
453719	COVID19X	5822
453720	COVID19X	5822
453721	COVID19X	5821
453722	COVID19X	5820
453723	COVID19X	5820
453724	COVID19X	5819
453725	COVID19X	5815
453726	COVID19X	5814
453727	COVID19X	5812
453728	COVID19X	5812
453729	COVID19X	5812
453730	COVID19X	5811
453731	COVID19X	5809
453732	COVID19X	5808
453733	COVID19X	5806
453734	COVID19X	5805
453735	COVID19X	5803
453736	COVID19X	5803
453737	COVID19X	5802
453738	COVID19X	5801
453739	COVID19X	5798
453740	COVID19X	5797
453741	COVID19X	5795
453742	COVID19X	5794
453743	COVID19X	5794
453744	COVID19X	5793
453745	COVID19X	5792
453746	COVID19X	5791
453747	COVID19X	5791
453748	COVID19X	5788
453749	COVID19X	5785
453750	COVID19X	5784
453751	COVID19X	5784
453752	COVID19X	5784
453753	COVID19X	5784
453754	COVID19X	5783
453755	COVID19X	5782
453756	COVID19X	5782
453757	COVID19X	5782
453758	COVID19X	5782
453759	COVID19X	5780
453760	COVID19X	5780
453761	COVID19X	5779
453762	COVID19X	5778
453763	COVID19X	5778
453764	COVID19X	5777
453765	COVID19X	5775
453766	COVID19X	5775
453767	COVID19X	5774
453768	COVID19X	5774
453769	COVID19X	5773
453770	COVID19X	5773
453771	COVID19X	5772
453772	COVID19X	5772
453773	COVID19X	5769
453774	COVID19X	5768
453775	COVID19X	5768
453776	COVID19X	5765
453777	COVID19X	5765
453778	COVID19X	5764
453779	COVID19X	5762
453780	COVID19X	5761
453781	COVID19X	5759
453782	COVID19X	5757
453783	COVID19X	5757
453784	COVID19X	5754
453785	COVID19X	5754
453786	COVID19X	5754
453787	COVID19X	5753
453788	COVID19X	5753
453789	COVID19X	5752
453790	COVID19X	5750
453791	COVID19X	5749
453792	COVID19X	5748
453793	COVID19X	5747
453794	COVID19X	5747
453795	COVID19X	5745
453796	COVID19X	5745
453797	COVID19X	5745
453798	COVID19X	5744
453799	COVID19X	5744
453800	COVID19X	5743
453801	COVID19X	5743
453802	COVID19X	5741
453803	COVID19X	5741
453804	COVID19X	5740
453805	COVID19X	5740
453806	COVID19X	5738
453807	COVID19X	5737
453808	COVID19X	5734
453809	COVID19X	5734
453810	COVID19X	5733
453811	COVID19X	5733
453812	COVID19X	5732
453813	COVID19X	5732
453814	COVID19X	5729
453815	COVID19X	5729
453816	COVID19X	5727
453817	COVID19X	5727
453818	COVID19X	5727
453819	COVID19X	5724
453820	COVID19X	5724
453821	COVID19X	5724
453822	COVID19X	5724
453823	COVID19X	5722
453824	COVID19X	5721
453825	COVID19X	5721
453826	COVID19X	5718
453827	COVID19X	5716
453828	COVID19X	5716
453829	COVID19X	5716
453830	COVID19X	5715
453831	COVID19X	5715
453832	COVID19X	5714
453833	COVID19X	5714
453834	COVID19X	5713
453835	COVID19X	5709
453836	COVID19X	5708
453837	COVID19X	5707
453838	COVID19X	5706
453839	COVID19X	5705
453840	COVID19X	5704
453841	COVID19X	5702
453842	COVID19X	5702
453843	COVID19X	5699
453844	COVID19X	5698
453845	COVID19X	5697
453846	COVID19X	5697
453847	COVID19X	5696
453848	COVID19X	5694
453849	COVID19X	5694
453850	COVID19X	5692
453851	COVID19X	5688
453852	COVID19X	5687
453853	COVID19X	5687
453854	COVID19X	5687
453855	COVID19X	5686
453856	COVID19X	5686
453857	COVID19X	5686
453858	COVID19X	5685
453859	COVID19X	5685
453860	COVID19X	5685
453861	COVID19X	5684
453862	COVID19X	5683
453863	COVID19X	5682
453864	COVID19X	5681
453865	COVID19X	5681
453866	COVID19X	5681
453867	COVID19X	5680
453868	COVID19X	5676
453869	COVID19X	5674
453870	COVID19X	5674
453871	COVID19X	5674
453872	COVID19X	5673
453873	COVID19X	5673
453874	COVID19X	5673
453875	COVID19X	5673
453876	COVID19X	5673
453877	COVID19X	5673
453878	COVID19X	5671
453879	COVID19X	5671
453880	COVID19X	5671
453881	COVID19X	5669
453882	COVID19X	5668
453883	COVID19X	5667
453884	COVID19X	5667
453885	COVID19X	5666
453886	COVID19X	5666
453887	COVID19X	5664
453888	COVID19X	5664
453889	COVID19X	5664
453890	COVID19X	5663
453891	COVID19X	5663
453892	COVID19X	5661
453893	COVID19X	5661
453894	COVID19X	5661
453895	COVID19X	5659
453896	COVID19X	5657
453897	COVID19X	5656
453898	COVID19X	5656
453899	COVID19X	5655
453900	COVID19X	5654
453901	COVID19X	5653
453902	COVID19X	5652
453903	COVID19X	5651
453904	COVID19X	5650
453905	COVID19X	5650
453906	COVID19X	5649
453907	COVID19X	5648
453908	COVID19X	5647
453909	COVID19X	5644
453910	COVID19X	5643
453911	COVID19X	5643
453912	COVID19X	5641
453913	COVID19X	5640
453914	COVID19X	5639
453915	COVID19X	5639
453916	COVID19X	5638
453917	COVID19X	5638
453918	COVID19X	5637
453919	COVID19X	5635
453920	COVID19X	5635
453921	COVID19X	5635
453922	COVID19X	5634
453923	COVID19X	5634
453924	COVID19X	5633
453925	COVID19X	5630
453926	COVID19X	5628
453927	COVID19X	5626
453928	COVID19X	5626
453929	COVID19X	5625
453930	COVID19X	5624
453931	COVID19X	5624
453932	COVID19X	5623
453933	COVID19X	5622
453934	COVID19X	5622
453935	COVID19X	5622
453936	COVID19X	5622
453937	COVID19X	5622
453938	COVID19X	5622
453939	COVID19X	5621
453940	COVID19X	5621
453941	COVID19X	5620
453942	COVID19X	5618
453943	COVID19X	5617
453944	COVID19X	5617
453945	COVID19X	5617
453946	COVID19X	5616
453947	COVID19X	5615
453948	COVID19X	5613
453949	COVID19X	5613
453950	COVID19X	5611
453951	COVID19X	5610
453952	COVID19X	5609
453953	COVID19X	5608
453954	COVID19X	5606
453955	COVID19X	5606
453956	COVID19X	5606
453957	COVID19X	5605
453958	COVID19X	5604
453959	COVID19X	5604
453960	COVID19X	5603
453961	COVID19X	5601
453962	COVID19X	5600
453963	COVID19X	5596
453964	COVID19X	5596
453965	COVID19X	5596
453966	COVID19X	5595
453967	COVID19X	5595
453968	COVID19X	5594
453969	COVID19X	5594
453970	COVID19X	5594
453971	COVID19X	5592
453972	COVID19X	5592
453973	COVID19X	5591
453974	COVID19X	5591
453975	COVID19X	5590
453976	COVID19X	5590
453977	COVID19X	5589
453978	COVID19X	5589
453979	COVID19X	5588
453980	COVID19X	5587
453981	COVID19X	5586
453982	COVID19X	5585
453983	COVID19X	5585
453984	COVID19X	5583
453985	COVID19X	5582
453986	COVID19X	5582
453987	COVID19X	5579
453988	COVID19X	5578
453989	COVID19X	5578
453990	COVID19X	5577
453991	COVID19X	5577
453992	COVID19X	5577
453993	COVID19X	5577
453994	COVID19X	5576
453995	COVID19X	5576
453996	COVID19X	5575
453997	COVID19X	5575
453998	COVID19X	5571
453999	COVID19X	5571
454000	COVID19X	5570
454001	COVID19X	5570
454002	COVID19X	5569
454003	COVID19X	5569
454004	COVID19X	5568
454005	COVID19X	5567
454006	COVID19X	5566
454007	COVID19X	5562
454008	COVID19X	5561
454009	COVID19X	5560
454010	COVID19X	5560
454011	COVID19X	5559
454012	COVID19X	5559
454013	COVID19X	5558
454014	COVID19X	5555
454015	COVID19X	5553
454016	COVID19X	5553
454017	COVID19X	5550
454018	COVID19X	5548
454019	COVID19X	5546
454020	COVID19X	5545
454021	COVID19X	5545
454022	COVID19X	5545
454023	COVID19X	5545
454024	COVID19X	5545
454025	COVID19X	5543
454026	COVID19X	5543
454027	COVID19X	5542
454028	COVID19X	5541
454029	COVID19X	5540
454030	COVID19X	5540
454031	COVID19X	5539
454032	COVID19X	5538
454033	COVID19X	5538
454034	COVID19X	5538
454035	COVID19X	5537
454036	COVID19X	5536
454037	COVID19X	5535
454038	COVID19X	5535
454039	COVID19X	5533
454040	COVID19X	5532
454041	COVID19X	5532
454042	COVID19X	5532
454043	COVID19X	5531
454044	COVID19X	5531
454045	COVID19X	5530
454046	COVID19X	5525
454047	COVID19X	5525
454048	COVID19X	5524
454049	COVID19X	5522
454050	COVID19X	5520
454051	COVID19X	5518
454052	COVID19X	5517
454053	COVID19X	5517
454054	COVID19X	5516
454055	COVID19X	5516
454056	COVID19X	5515
454057	COVID19X	5515
454058	COVID19X	5515
454059	COVID19X	5515
454060	COVID19X	5514
454061	COVID19X	5514
454062	COVID19X	5513
454063	COVID19X	5512
454064	COVID19X	5512
454065	COVID19X	5510
454066	COVID19X	5508
454067	COVID19X	5508
454068	COVID19X	5507
454069	COVID19X	5506
454070	COVID19X	5505
454071	COVID19X	5505
454072	COVID19X	5504
454073	COVID19X	5502
454074	COVID19X	5502
454075	COVID19X	5502
454076	COVID19X	5500
454077	COVID19X	5500
454078	COVID19X	5499
454079	COVID19X	5495
454080	COVID19X	5495
454081	COVID19X	5494
454082	COVID19X	5494
454083	COVID19X	5494
454084	COVID19X	5493
454085	COVID19X	5492
454086	COVID19X	5492
454087	COVID19X	5491
454088	COVID19X	5491
454089	COVID19X	5488
454090	COVID19X	5487
454091	COVID19X	5486
454092	COVID19X	5486
454093	COVID19X	5484
454094	COVID19X	5484
454095	COVID19X	5480
454096	COVID19X	5479
454097	COVID19X	5477
454098	COVID19X	5476
454099	COVID19X	5476
454100	COVID19X	5474
454101	COVID19X	5474
454102	COVID19X	5473
454103	COVID19X	5468
454104	COVID19X	5468
454105	COVID19X	5467
454106	COVID19X	5467
454107	COVID19X	5466
454108	COVID19X	5463
454109	COVID19X	5461
454110	COVID19X	5460
454111	COVID19X	5459
454112	COVID19X	5457
454113	COVID19X	5456
454114	COVID19X	5455
454115	COVID19X	5455
454116	COVID19X	5453
454117	COVID19X	5452
454118	COVID19X	5451
454119	COVID19X	5450
454120	COVID19X	5449
454121	COVID19X	5449
454122	COVID19X	5448
454123	COVID19X	5446
454124	COVID19X	5444
454125	COVID19X	5444
454126	COVID19X	5442
454127	COVID19X	5441
454128	COVID19X	5439
454129	COVID19X	5439
454130	COVID19X	5435
454131	COVID19X	5435
454132	COVID19X	5435
454133	COVID19X	5435
454134	COVID19X	5434
454135	COVID19X	5434
454136	COVID19X	5433
454137	COVID19X	5432
454138	COVID19X	5432
454139	COVID19X	5431
454140	COVID19X	5431
454141	COVID19X	5431
454142	COVID19X	5429
454143	COVID19X	5428
454144	COVID19X	5428
454145	COVID19X	5428
454146	COVID19X	5428
454147	COVID19X	5427
454148	COVID19X	5427
454149	COVID19X	5427
454150	COVID19X	5425
454151	COVID19X	5424
454152	COVID19X	5423
454153	COVID19X	5422
454154	COVID19X	5421
454155	COVID19X	5420
454156	COVID19X	5420
454157	COVID19X	5420
454158	COVID19X	5420
454159	COVID19X	5420
454160	COVID19X	5420
454161	COVID19X	5419
454162	COVID19X	5419
454163	COVID19X	5419
454164	COVID19X	5416
454165	COVID19X	5415
454166	COVID19X	5414
454167	COVID19X	5412
454168	COVID19X	5411
454169	COVID19X	5410
454170	COVID19X	5409
454171	COVID19X	5409
454172	COVID19X	5407
454173	COVID19X	5406
454174	COVID19X	5406
454175	COVID19X	5405
454176	COVID19X	5405
454177	COVID19X	5405
454178	COVID19X	5404
454179	COVID19X	5404
454180	COVID19X	5400
454181	COVID19X	5400
454182	COVID19X	5399
454183	COVID19X	5399
454184	COVID19X	5397
454185	COVID19X	5397
454186	COVID19X	5394
454187	COVID19X	5394
454188	COVID19X	5393
454189	COVID19X	5392
454190	COVID19X	5392
454191	COVID19X	5391
454192	COVID19X	5389
454193	COVID19X	5388
454194	COVID19X	5388
454195	COVID19X	5388
454196	COVID19X	5387
454197	COVID19X	5387
454198	COVID19X	5384
454199	COVID19X	5384
454200	COVID19X	5382
454201	COVID19X	5381
454202	COVID19X	5380
454203	COVID19X	5380
454204	COVID19X	5379
454205	COVID19X	5378
454206	COVID19X	5376
454207	COVID19X	5376
454208	COVID19X	5375
454209	COVID19X	5374
454210	COVID19X	5373
454211	COVID19X	5373
454212	COVID19X	5373
454213	COVID19X	5373
454214	COVID19X	5372
454215	COVID19X	5370
454216	COVID19X	5368
454217	COVID19X	5367
454218	COVID19X	5365
454219	COVID19X	5364
454220	COVID19X	5362
454221	COVID19X	5362
454222	COVID19X	5361
454223	COVID19X	5360
454224	COVID19X	5360
454225	COVID19X	5360
454226	COVID19X	5359
454227	COVID19X	5359
454228	COVID19X	5359
454229	COVID19X	5358
454230	COVID19X	5357
454231	COVID19X	5357
454232	COVID19X	5356
454233	COVID19X	5356
454234	COVID19X	5356
454235	COVID19X	5355
454236	COVID19X	5355
454237	COVID19X	5354
454238	COVID19X	5354
454239	COVID19X	5354
454240	COVID19X	5353
454241	COVID19X	5353
454242	COVID19X	5352
454243	COVID19X	5352
454244	COVID19X	5352
454245	COVID19X	5351
454246	COVID19X	5351
454247	COVID19X	5350
454248	COVID19X	5350
454249	COVID19X	5349
454250	COVID19X	5349
454251	COVID19X	5348
454252	COVID19X	5348
454253	COVID19X	5348
454254	COVID19X	5346
454255	COVID19X	5346
454256	COVID19X	5345
454257	COVID19X	5345
454258	COVID19X	5345
454259	COVID19X	5344
454260	COVID19X	5344
454261	COVID19X	5344
454262	COVID19X	5343
454263	COVID19X	5342
454264	COVID19X	5341
454265	COVID19X	5341
454266	COVID19X	5340
454267	COVID19X	5340
454268	COVID19X	5339
454269	COVID19X	5336
454270	COVID19X	5335
454271	COVID19X	5334
454272	COVID19X	5334
454273	COVID19X	5334
454274	COVID19X	5333
454275	COVID19X	5332
454276	COVID19X	5332
454277	COVID19X	5331
454278	COVID19X	5331
454279	COVID19X	5330
454280	COVID19X	5330
454281	COVID19X	5328
454282	COVID19X	5327
454283	COVID19X	5327
454284	COVID19X	5326
454285	COVID19X	5325
454286	COVID19X	5324
454287	COVID19X	5324
454288	COVID19X	5323
454289	COVID19X	5323
454290	COVID19X	5321
454291	COVID19X	5321
454292	COVID19X	5320
454293	COVID19X	5319
454294	COVID19X	5318
454295	COVID19X	5317
454296	COVID19X	5317
454297	COVID19X	5316
454298	COVID19X	5316
454299	COVID19X	5315
454300	COVID19X	5313
454301	COVID19X	5313
454302	COVID19X	5311
454303	COVID19X	5310
454304	COVID19X	5310
454305	COVID19X	5310
454306	COVID19X	5310
454307	COVID19X	5309
454308	COVID19X	5308
454309	COVID19X	5307
454310	COVID19X	5307
454311	COVID19X	5305
454312	COVID19X	5304
454313	COVID19X	5301
454314	COVID19X	5301
454315	COVID19X	5300
454316	COVID19X	5299
454317	COVID19X	5298
454318	COVID19X	5296
454319	COVID19X	5293
454320	COVID19X	5293
454321	COVID19X	5293
454322	COVID19X	5293
454323	COVID19X	5292
454324	COVID19X	5290
454325	COVID19X	5290
454326	COVID19X	5289
454327	COVID19X	5289
454328	COVID19X	5289
454329	COVID19X	5289
454330	COVID19X	5288
454331	COVID19X	5288
454332	COVID19X	5288
454333	COVID19X	5288
454334	COVID19X	5286
454335	COVID19X	5285
454336	COVID19X	5283
454337	COVID19X	5283
454338	COVID19X	5280
454339	COVID19X	5280
454340	COVID19X	5279
454341	COVID19X	5279
454342	COVID19X	5279
454343	COVID19X	5278
454344	COVID19X	5278
454345	COVID19X	5277
454346	COVID19X	5276
454347	COVID19X	5275
454348	COVID19X	5274
454349	COVID19X	5273
454350	COVID19X	5273
454351	COVID19X	5273
454352	COVID19X	5271
454353	COVID19X	5270
454354	COVID19X	5269
454355	COVID19X	5269
454356	COVID19X	5269
454357	COVID19X	5268
454358	COVID19X	5267
454359	COVID19X	5266
454360	COVID19X	5265
454361	COVID19X	5265
454362	COVID19X	5265
454363	COVID19X	5265
454364	COVID19X	5263
454365	COVID19X	5263
454366	COVID19X	5262
454367	COVID19X	5262
454368	COVID19X	5261
454369	COVID19X	5261
454370	COVID19X	5260
454371	COVID19X	5257
454372	COVID19X	5255
454373	COVID19X	5253
454374	COVID19X	5252
454375	COVID19X	5252
454376	COVID19X	5250
454377	COVID19X	5249
454378	COVID19X	5249
454379	COVID19X	5248
454380	COVID19X	5248
454381	COVID19X	5247
454382	COVID19X	5246
454383	COVID19X	5246
454384	COVID19X	5246
454385	COVID19X	5245
454386	COVID19X	5245
454387	COVID19X	5244
454388	COVID19X	5243
454389	COVID19X	5242
454390	COVID19X	5240
454391	COVID19X	5237
454392	COVID19X	5237
454393	COVID19X	5235
454394	COVID19X	5234
454395	COVID19X	5233
454396	COVID19X	5232
454397	COVID19X	5231
454398	COVID19X	5230
454399	COVID19X	5230
454400	COVID19X	5227
454401	COVID19X	5227
454402	COVID19X	5226
454403	COVID19X	5226
454404	COVID19X	5225
454405	COVID19X	5225
454406	COVID19X	5224
454407	COVID19X	5224
454408	COVID19X	5223
454409	COVID19X	5223
454410	COVID19X	5221
454411	COVID19X	5221
454412	COVID19X	5220
454413	COVID19X	5220
454414	COVID19X	5220
454415	COVID19X	5219
454416	COVID19X	5218
454417	COVID19X	5217
454418	COVID19X	5217
454419	COVID19X	5215
454420	COVID19X	5214
454421	COVID19X	5213
454422	COVID19X	5211
454423	COVID19X	5210
454424	COVID19X	5210
454425	COVID19X	5209
454426	COVID19X	5209
454427	COVID19X	5207
454428	COVID19X	5207
454429	COVID19X	5207
454430	COVID19X	5206
454431	COVID19X	5205
454432	COVID19X	5203
454433	COVID19X	5203
454434	COVID19X	5202
454435	COVID19X	5202
454436	COVID19X	5200
454437	COVID19X	5200
454438	COVID19X	5199
454439	COVID19X	5199
454440	COVID19X	5195
454441	COVID19X	5194
454442	COVID19X	5193
454443	COVID19X	5192
454444	COVID19X	5192
454445	COVID19X	5191
454446	COVID19X	5191
454447	COVID19X	5191
454448	COVID19X	5191
454449	COVID19X	5190
454450	COVID19X	5189
454451	COVID19X	5189
454452	COVID19X	5188
454453	COVID19X	5187
454454	COVID19X	5186
454455	COVID19X	5185
454456	COVID19X	5184
454457	COVID19X	5184
454458	COVID19X	5184
454459	COVID19X	5184
454460	COVID19X	5182
454461	COVID19X	5181
454462	COVID19X	5179
454463	COVID19X	5178
454464	COVID19X	5178
454465	COVID19X	5178
454466	COVID19X	5177
454467	COVID19X	5176
454468	COVID19X	5176
454469	COVID19X	5176
454470	COVID19X	5176
454471	COVID19X	5174
454472	COVID19X	5173
454473	COVID19X	5173
454474	COVID19X	5172
454475	COVID19X	5171
454476	COVID19X	5171
454477	COVID19X	5171
454478	COVID19X	5170
454479	COVID19X	5169
454480	COVID19X	5167
454481	COVID19X	5166
454482	COVID19X	5166
454483	COVID19X	5165
454484	COVID19X	5164
454485	COVID19X	5164
454486	COVID19X	5164
454487	COVID19X	5163
454488	COVID19X	5163
454489	COVID19X	5162
454490	COVID19X	5161
454491	COVID19X	5161
454492	COVID19X	5161
454493	COVID19X	5158
454494	COVID19X	5158
454495	COVID19X	5157
454496	COVID19X	5157
454497	COVID19X	5156
454498	COVID19X	5156
454499	COVID19X	5156
454500	COVID19X	5155
454501	COVID19X	5152
454502	COVID19X	5148
454503	COVID19X	5147
454504	COVID19X	5147
454505	COVID19X	5147
454506	COVID19X	5145
454507	COVID19X	5144
454508	COVID19X	5144
454509	COVID19X	5143
454510	COVID19X	5141
454511	COVID19X	5141
454512	COVID19X	5140
454513	COVID19X	5140
454514	COVID19X	5138
454515	COVID19X	5138
454516	COVID19X	5137
454517	COVID19X	5137
454518	COVID19X	5136
454519	COVID19X	5136
454520	COVID19X	5136
454521	COVID19X	5132
454522	COVID19X	5132
454523	COVID19X	5131
454524	COVID19X	5131
454525	COVID19X	5131
454526	COVID19X	5131
454527	COVID19X	5131
454528	COVID19X	5129
454529	COVID19X	5128
454530	COVID19X	5128
454531	COVID19X	5126
454532	COVID19X	5125
454533	COVID19X	5125
454534	COVID19X	5125
454535	COVID19X	5125
454536	COVID19X	5125
454537	COVID19X	5123
454538	COVID19X	5123
454539	COVID19X	5123
454540	COVID19X	5122
454541	COVID19X	5118
454542	COVID19X	5117
454543	COVID19X	5117
454544	COVID19X	5117
454545	COVID19X	5116
454546	COVID19X	5115
454547	COVID19X	5115
454548	COVID19X	5112
454549	COVID19X	5112
454550	COVID19X	5110
454551	COVID19X	5110
454552	COVID19X	5110
454553	COVID19X	5109
454554	COVID19X	5109
454555	COVID19X	5108
454556	COVID19X	5108
454557	COVID19X	5107
454558	COVID19X	5107
454559	COVID19X	5106
454560	COVID19X	5105
454561	COVID19X	5104
454562	COVID19X	5104
454563	COVID19X	5104
454564	COVID19X	5104
454565	COVID19X	5104
454566	COVID19X	5104
454567	COVID19X	5104
454568	COVID19X	5103
454569	COVID19X	5101
454570	COVID19X	5099
454571	COVID19X	5099
454572	COVID19X	5098
454573	COVID19X	5098
454574	COVID19X	5097
454575	COVID19X	5097
454576	COVID19X	5097
454577	COVID19X	5096
454578	COVID19X	5095
454579	COVID19X	5095
454580	COVID19X	5093
454581	COVID19X	5093
454582	COVID19X	5092
454583	COVID19X	5090
454584	COVID19X	5090
454585	COVID19X	5087
454586	COVID19X	5086
454587	COVID19X	5084
454588	COVID19X	5084
454589	COVID19X	5083
454590	COVID19X	5083
454591	COVID19X	5083
454592	COVID19X	5082
454593	COVID19X	5081
454594	COVID19X	5081
454595	COVID19X	5080
454596	COVID19X	5079
454597	COVID19X	5079
454598	COVID19X	5077
454599	COVID19X	5077
454600	COVID19X	5077
454601	COVID19X	5076
454602	COVID19X	5075
454603	COVID19X	5073
454604	COVID19X	5071
454605	COVID19X	5071
454606	COVID19X	5069
454607	COVID19X	5069
454608	COVID19X	5067
454609	COVID19X	5066
454610	COVID19X	5066
454611	COVID19X	5065
454612	COVID19X	5064
454613	COVID19X	5063
454614	COVID19X	5063
454615	COVID19X	5062
454616	COVID19X	5062
454617	COVID19X	5062
454618	COVID19X	5061
454619	COVID19X	5061
454620	COVID19X	5060
454621	COVID19X	5060
454622	COVID19X	5059
454623	COVID19X	5059
454624	COVID19X	5058
454625	COVID19X	5058
454626	COVID19X	5057
454627	COVID19X	5056
454628	COVID19X	5055
454629	COVID19X	5054
454630	COVID19X	5053
454631	COVID19X	5052
454632	COVID19X	5051
454633	COVID19X	5051
454634	COVID19X	5050
454635	COVID19X	5050
454636	COVID19X	5048
454637	COVID19X	5048
454638	COVID19X	5048
454639	COVID19X	5047
454640	COVID19X	5047
454641	COVID19X	5046
454642	COVID19X	5045
454643	COVID19X	5044
454644	COVID19X	5043
454645	COVID19X	5043
454646	COVID19X	5043
454647	COVID19X	5040
454648	COVID19X	5040
454649	COVID19X	5040
454650	COVID19X	5039
454651	COVID19X	5039
454652	COVID19X	5037
454653	COVID19X	5037
454654	COVID19X	5036
454655	COVID19X	5036
454656	COVID19X	5034
454657	COVID19X	5034
454658	COVID19X	5033
454659	COVID19X	5032
454660	COVID19X	5032
454661	COVID19X	5031
454662	COVID19X	5031
454663	COVID19X	5030
454664	COVID19X	5030
454665	COVID19X	5030
454666	COVID19X	5028
454667	COVID19X	5028
454668	COVID19X	5027
454669	COVID19X	5026
454670	COVID19X	5026
454671	COVID19X	5025
454672	COVID19X	5024
454673	COVID19X	5024
454674	COVID19X	5022
454675	COVID19X	5022
454676	COVID19X	5020
454677	COVID19X	5020
454678	COVID19X	5020
454679	COVID19X	5019
454680	COVID19X	5018
454681	COVID19X	5017
454682	COVID19X	5016
454683	COVID19X	5014
454684	COVID19X	5014
454685	COVID19X	5013
454686	COVID19X	5012
454687	COVID19X	5012
454688	COVID19X	5011
454689	COVID19X	5007
454690	COVID19X	5007
454691	COVID19X	5007
454692	COVID19X	5007
454693	COVID19X	5006
454694	COVID19X	5006
454695	COVID19X	5005
454696	COVID19X	5005
454697	COVID19X	5005
454698	COVID19X	5004
454699	COVID19X	5004
454700	COVID19X	5003
454701	COVID19X	5003
454702	COVID19X	5001
454703	COVID19X	4999
454704	COVID19X	4999
454705	COVID19X	4999
454706	COVID19X	4999
454707	COVID19X	4998
454708	COVID19X	4998
454709	COVID19X	4998
454710	COVID19X	4998
454711	COVID19X	4998
454712	COVID19X	4997
454713	COVID19X	4997
454714	COVID19X	4995
454715	COVID19X	4995
454716	COVID19X	4995
454717	COVID19X	4994
454718	COVID19X	4993
454719	COVID19X	4992
454720	COVID19X	4992
454721	COVID19X	4992
454722	COVID19X	4991
454723	COVID19X	4991
454724	COVID19X	4991
454725	COVID19X	4990
454726	COVID19X	4990
454727	COVID19X	4989
454728	COVID19X	4989
454729	COVID19X	4987
454730	COVID19X	4986
454731	COVID19X	4984
454732	COVID19X	4983
454733	COVID19X	4982
454734	COVID19X	4981
454735	COVID19X	4979
454736	COVID19X	4976
454737	COVID19X	4976
454738	COVID19X	4976
454739	COVID19X	4976
454740	COVID19X	4975
454741	COVID19X	4974
454742	COVID19X	4973
454743	COVID19X	4973
454744	COVID19X	4972
454745	COVID19X	4972
454746	COVID19X	4971
454747	COVID19X	4970
454748	COVID19X	4968
454749	COVID19X	4968
454750	COVID19X	4966
454751	COVID19X	4966
454752	COVID19X	4966
454753	COVID19X	4965
454754	COVID19X	4965
454755	COVID19X	4965
454756	COVID19X	4963
454757	COVID19X	4963
454758	COVID19X	4961
454759	COVID19X	4961
454760	COVID19X	4958
454761	COVID19X	4958
454762	COVID19X	4958
454763	COVID19X	4958
454764	COVID19X	4957
454765	COVID19X	4956
454766	COVID19X	4956
454767	COVID19X	4955
454768	COVID19X	4954
454769	COVID19X	4954
454770	COVID19X	4954
454771	COVID19X	4953
454772	COVID19X	4952
454773	COVID19X	4952
454774	COVID19X	4951
454775	COVID19X	4951
454776	COVID19X	4949
454777	COVID19X	4949
454778	COVID19X	4948
454779	COVID19X	4948
454780	COVID19X	4947
454781	COVID19X	4947
454782	COVID19X	4947
454783	COVID19X	4946
454784	COVID19X	4946
454785	COVID19X	4946
454786	COVID19X	4945
454787	COVID19X	4944
454788	COVID19X	4943
454789	COVID19X	4943
454790	COVID19X	4943
454791	COVID19X	4942
454792	COVID19X	4940
454793	COVID19X	4939
454794	COVID19X	4938
454795	COVID19X	4938
454796	COVID19X	4938
454797	COVID19X	4937
454798	COVID19X	4936
454799	COVID19X	4935
454800	COVID19X	4935
454801	COVID19X	4935
454802	COVID19X	4934
454803	COVID19X	4933
454804	COVID19X	4931
454805	COVID19X	4931
454806	COVID19X	4930
454807	COVID19X	4930
454808	COVID19X	4929
454809	COVID19X	4928
454810	COVID19X	4926
454811	COVID19X	4926
454812	COVID19X	4926
454813	COVID19X	4924
454814	COVID19X	4923
454815	COVID19X	4923
454816	COVID19X	4921
454817	COVID19X	4920
454818	COVID19X	4920
454819	COVID19X	4919
454820	COVID19X	4919
454821	COVID19X	4918
454822	COVID19X	4918
454823	COVID19X	4918
454824	COVID19X	4916
454825	COVID19X	4915
454826	COVID19X	4914
454827	COVID19X	4914
454828	COVID19X	4914
454829	COVID19X	4914
454830	COVID19X	4914
454831	COVID19X	4914
454832	COVID19X	4913
454833	COVID19X	4913
454834	COVID19X	4912
454835	COVID19X	4911
454836	COVID19X	4910
454837	COVID19X	4908
454838	COVID19X	4908
454839	COVID19X	4907
454840	COVID19X	4907
454841	COVID19X	4906
454842	COVID19X	4906
454843	COVID19X	4905
454844	COVID19X	4905
454845	COVID19X	4904
454846	COVID19X	4904
454847	COVID19X	4903
454848	COVID19X	4903
454849	COVID19X	4902
454850	COVID19X	4901
454851	COVID19X	4901
454852	COVID19X	4900
454853	COVID19X	4900
454854	COVID19X	4899
454855	COVID19X	4899
454856	COVID19X	4897
454857	COVID19X	4897
454858	COVID19X	4897
454859	COVID19X	4896
454860	COVID19X	4895
454861	COVID19X	4894
454862	COVID19X	4894
454863	COVID19X	4893
454864	COVID19X	4893
454865	COVID19X	4892
454866	COVID19X	4892
454867	COVID19X	4892
454868	COVID19X	4891
454869	COVID19X	4891
454870	COVID19X	4891
454871	COVID19X	4891
454872	COVID19X	4890
454873	COVID19X	4890
454874	COVID19X	4888
454875	COVID19X	4887
454876	COVID19X	4887
454877	COVID19X	4886
454878	COVID19X	4885
454879	COVID19X	4885
454880	COVID19X	4884
454881	COVID19X	4883
454882	COVID19X	4883
454883	COVID19X	4883
454884	COVID19X	4882
454885	COVID19X	4882
454886	COVID19X	4881
454887	COVID19X	4881
454888	COVID19X	4881
454889	COVID19X	4881
454890	COVID19X	4881
454891	COVID19X	4881
454892	COVID19X	4881
454893	COVID19X	4880
454894	COVID19X	4879
454895	COVID19X	4879
454896	COVID19X	4879
454897	COVID19X	4879
454898	COVID19X	4877
454899	COVID19X	4876
454900	COVID19X	4876
454901	COVID19X	4875
454902	COVID19X	4874
454903	COVID19X	4874
454904	COVID19X	4873
454905	COVID19X	4873
454906	COVID19X	4873
454907	COVID19X	4872
454908	COVID19X	4872
454909	COVID19X	4872
454910	COVID19X	4871
454911	COVID19X	4871
454912	COVID19X	4871
454913	COVID19X	4870
454914	COVID19X	4870
454915	COVID19X	4869
454916	COVID19X	4865
454917	COVID19X	4864
454918	COVID19X	4863
454919	COVID19X	4862
454920	COVID19X	4861
454921	COVID19X	4861
454922	COVID19X	4861
454923	COVID19X	4860
454924	COVID19X	4860
454925	COVID19X	4860
454926	COVID19X	4859
454927	COVID19X	4858
454928	COVID19X	4856
454929	COVID19X	4856
454930	COVID19X	4854
454931	COVID19X	4854
454932	COVID19X	4853
454933	COVID19X	4853
454934	COVID19X	4852
454935	COVID19X	4852
454936	COVID19X	4852
454937	COVID19X	4852
454938	COVID19X	4852
454939	COVID19X	4852
454940	COVID19X	4851
454941	COVID19X	4850
454942	COVID19X	4850
454943	COVID19X	4850
454944	COVID19X	4849
454945	COVID19X	4849
454946	COVID19X	4848
454947	COVID19X	4848
454948	COVID19X	4847
454949	COVID19X	4846
454950	COVID19X	4846
454951	COVID19X	4845
454952	COVID19X	4845
454953	COVID19X	4844
454954	COVID19X	4844
454955	COVID19X	4844
454956	COVID19X	4843
454957	COVID19X	4843
454958	COVID19X	4843
454959	COVID19X	4843
454960	COVID19X	4842
454961	COVID19X	4842
454962	COVID19X	4841
454963	COVID19X	4840
454964	COVID19X	4840
454965	COVID19X	4839
454966	COVID19X	4837
454967	COVID19X	4837
454968	COVID19X	4835
454969	COVID19X	4835
454970	COVID19X	4834
454971	COVID19X	4833
454972	COVID19X	4832
454973	COVID19X	4832
454974	COVID19X	4832
454975	COVID19X	4831
454976	COVID19X	4831
454977	COVID19X	4831
454978	COVID19X	4831
454979	COVID19X	4829
454980	COVID19X	4829
454981	COVID19X	4829
454982	COVID19X	4829
454983	COVID19X	4829
454984	COVID19X	4829
454985	COVID19X	4828
454986	COVID19X	4826
454987	COVID19X	4826
454988	COVID19X	4826
454989	COVID19X	4826
454990	COVID19X	4825
454991	COVID19X	4825
454992	COVID19X	4825
454993	COVID19X	4825
454994	COVID19X	4825
454995	COVID19X	4825
454996	COVID19X	4823
454997	COVID19X	4822
454998	COVID19X	4822
454999	COVID19X	4821
455000	COVID19X	4820
455001	COVID19X	4819
455002	COVID19X	4819
455003	COVID19X	4818
455004	COVID19X	4817
455005	COVID19X	4817
455006	COVID19X	4817
455007	COVID19X	4816
455008	COVID19X	4816
455009	COVID19X	4815
455010	COVID19X	4813
455011	COVID19X	4813
455012	COVID19X	4812
455013	COVID19X	4811
455014	COVID19X	4811
455015	COVID19X	4810
455016	COVID19X	4809
455017	COVID19X	4809
455018	COVID19X	4809
455019	COVID19X	4809
455020	COVID19X	4808
455021	COVID19X	4808
455022	COVID19X	4806
455023	COVID19X	4805
455024	COVID19X	4804
455025	COVID19X	4804
455026	COVID19X	4804
455027	COVID19X	4803
455028	COVID19X	4803
455029	COVID19X	4802
455030	COVID19X	4802
455031	COVID19X	4801
455032	COVID19X	4801
455033	COVID19X	4800
455034	COVID19X	4798
455035	COVID19X	4798
455036	COVID19X	4798
455037	COVID19X	4798
455038	COVID19X	4797
455039	COVID19X	4797
455040	COVID19X	4796
455041	COVID19X	4795
455042	COVID19X	4795
455043	COVID19X	4795
455044	COVID19X	4793
455045	COVID19X	4793
455046	COVID19X	4793
455047	COVID19X	4791
455048	COVID19X	4791
455049	COVID19X	4790
455050	COVID19X	4790
455051	COVID19X	4790
455052	COVID19X	4790
455053	COVID19X	4789
455054	COVID19X	4789
455055	COVID19X	4787
455056	COVID19X	4787
455057	COVID19X	4787
455058	COVID19X	4786
455059	COVID19X	4786
455060	COVID19X	4786
455061	COVID19X	4785
455062	COVID19X	4785
455063	COVID19X	4785
455064	COVID19X	4784
455065	COVID19X	4784
455066	COVID19X	4784
455067	COVID19X	4783
455068	COVID19X	4783
455069	COVID19X	4781
455070	COVID19X	4780
455071	COVID19X	4779
455072	COVID19X	4779
455073	COVID19X	4779
455074	COVID19X	4779
455075	COVID19X	4779
455076	COVID19X	4778
455077	COVID19X	4778
455078	COVID19X	4778
455079	COVID19X	4777
455080	COVID19X	4777
455081	COVID19X	4776
455082	COVID19X	4774
455083	COVID19X	4773
455084	COVID19X	4770
455085	COVID19X	4770
455086	COVID19X	4770
455087	COVID19X	4769
455088	COVID19X	4769
455089	COVID19X	4769
455090	COVID19X	4769
455091	COVID19X	4769
455092	COVID19X	4768
455093	COVID19X	4768
455094	COVID19X	4768
455095	COVID19X	4767
455096	COVID19X	4767
455097	COVID19X	4766
455098	COVID19X	4765
455099	COVID19X	4765
455100	COVID19X	4765
455101	COVID19X	4762
455102	COVID19X	4761
455103	COVID19X	4761
455104	COVID19X	4760
455105	COVID19X	4760
455106	COVID19X	4760
455107	COVID19X	4760
455108	COVID19X	4759
455109	COVID19X	4757
455110	COVID19X	4756
455111	COVID19X	4756
455112	COVID19X	4756
455113	COVID19X	4755
455114	COVID19X	4755
455115	COVID19X	4754
455116	COVID19X	4754
455117	COVID19X	4754
455118	COVID19X	4753
455119	COVID19X	4753
455120	COVID19X	4753
455121	COVID19X	4753
455122	COVID19X	4752
455123	COVID19X	4752
455124	COVID19X	4749
455125	COVID19X	4749
455126	COVID19X	4747
455127	COVID19X	4747
455128	COVID19X	4746
455129	COVID19X	4745
455130	COVID19X	4745
455131	COVID19X	4745
455132	COVID19X	4744
455133	COVID19X	4744
455134	COVID19X	4743
455135	COVID19X	4742
455136	COVID19X	4742
455137	COVID19X	4742
455138	COVID19X	4742
455139	COVID19X	4741
455140	COVID19X	4739
455141	COVID19X	4738
455142	COVID19X	4738
455143	COVID19X	4738
455144	COVID19X	4737
455145	COVID19X	4737
455146	COVID19X	4737
455147	COVID19X	4736
455148	COVID19X	4736
455149	COVID19X	4735
455150	COVID19X	4735
455151	COVID19X	4735
455152	COVID19X	4733
455153	COVID19X	4732
455154	COVID19X	4731
455155	COVID19X	4730
455156	COVID19X	4729
455157	COVID19X	4729
455158	COVID19X	4728
455159	COVID19X	4728
455160	COVID19X	4727
455161	COVID19X	4726
455162	COVID19X	4726
455163	COVID19X	4726
455164	COVID19X	4726
455165	COVID19X	4725
455166	COVID19X	4725
455167	COVID19X	4725
455168	COVID19X	4725
455169	COVID19X	4723
455170	COVID19X	4723
455171	COVID19X	4722
455172	COVID19X	4722
455173	COVID19X	4720
455174	COVID19X	4719
455175	COVID19X	4719
455176	COVID19X	4718
455177	COVID19X	4718
455178	COVID19X	4718
455179	COVID19X	4717
455180	COVID19X	4716
455181	COVID19X	4716
455182	COVID19X	4716
455183	COVID19X	4715
455184	COVID19X	4715
455185	COVID19X	4714
455186	COVID19X	4714
455187	COVID19X	4712
455188	COVID19X	4712
455189	COVID19X	4711
455190	COVID19X	4709
455191	COVID19X	4709
455192	COVID19X	4709
455193	COVID19X	4707
455194	COVID19X	4706
455195	COVID19X	4706
455196	COVID19X	4706
455197	COVID19X	4706
455198	COVID19X	4705
455199	COVID19X	4703
455200	COVID19X	4703
455201	COVID19X	4703
455202	COVID19X	4703
455203	COVID19X	4702
455204	COVID19X	4702
455205	COVID19X	4702
455206	COVID19X	4702
455207	COVID19X	4701
455208	COVID19X	4701
455209	COVID19X	4700
455210	COVID19X	4700
455211	COVID19X	4700
455212	COVID19X	4699
455213	COVID19X	4698
455214	COVID19X	4695
455215	COVID19X	4694
455216	COVID19X	4693
455217	COVID19X	4693
455218	COVID19X	4692
455219	COVID19X	4691
455220	COVID19X	4691
455221	COVID19X	4690
455222	COVID19X	4690
455223	COVID19X	4689
455224	COVID19X	4689
455225	COVID19X	4689
455226	COVID19X	4689
455227	COVID19X	4688
455228	COVID19X	4688
455229	COVID19X	4688
455230	COVID19X	4688
455231	COVID19X	4687
455232	COVID19X	4687
455233	COVID19X	4686
455234	COVID19X	4686
455235	COVID19X	4685
455236	COVID19X	4684
455237	COVID19X	4681
455238	COVID19X	4681
455239	COVID19X	4680
455240	COVID19X	4679
455241	COVID19X	4679
455242	COVID19X	4678
455243	COVID19X	4677
455244	COVID19X	4676
455245	COVID19X	4675
455246	COVID19X	4675
455247	COVID19X	4675
455248	COVID19X	4674
455249	COVID19X	4674
455250	COVID19X	4674
455251	COVID19X	4673
455252	COVID19X	4673
455253	COVID19X	4673
455254	COVID19X	4673
455255	COVID19X	4673
455256	COVID19X	4673
455257	COVID19X	4673
455258	COVID19X	4672
455259	COVID19X	4672
455260	COVID19X	4671
455261	COVID19X	4671
455262	COVID19X	4671
455263	COVID19X	4671
455264	COVID19X	4670
455265	COVID19X	4670
455266	COVID19X	4670
455267	COVID19X	4669
455268	COVID19X	4668
455269	COVID19X	4668
455270	COVID19X	4668
455271	COVID19X	4667
455272	COVID19X	4667
455273	COVID19X	4666
455274	COVID19X	4666
455275	COVID19X	4666
455276	COVID19X	4664
455277	COVID19X	4663
455278	COVID19X	4663
455279	COVID19X	4663
455280	COVID19X	4663
455281	COVID19X	4662
455282	COVID19X	4662
455283	COVID19X	4662
455284	COVID19X	4661
455285	COVID19X	4658
455286	COVID19X	4658
455287	COVID19X	4658
455288	COVID19X	4657
455289	COVID19X	4657
455290	COVID19X	4656
455291	COVID19X	4655
455292	COVID19X	4654
455293	COVID19X	4653
455294	COVID19X	4653
455295	COVID19X	4652
455296	COVID19X	4651
455297	COVID19X	4651
455298	COVID19X	4651
455299	COVID19X	4650
455300	COVID19X	4650
455301	COVID19X	4650
455302	COVID19X	4649
455303	COVID19X	4649
455304	COVID19X	4649
455305	COVID19X	4647
455306	COVID19X	4645
455307	COVID19X	4645
455308	COVID19X	4645
455309	COVID19X	4644
455310	COVID19X	4643
455311	COVID19X	4643
455312	COVID19X	4642
455313	COVID19X	4642
455314	COVID19X	4641
455315	COVID19X	4641
455316	COVID19X	4638
455317	COVID19X	4638
455318	COVID19X	4638
455319	COVID19X	4637
455320	COVID19X	4637
455321	COVID19X	4637
455322	COVID19X	4636
455323	COVID19X	4636
455324	COVID19X	4636
455325	COVID19X	4636
455326	COVID19X	4635
455327	COVID19X	4634
455328	COVID19X	4633
455329	COVID19X	4633
455330	COVID19X	4633
455331	COVID19X	4632
455332	COVID19X	4632
455333	COVID19X	4631
455334	COVID19X	4630
455335	COVID19X	4630
455336	COVID19X	4629
455337	COVID19X	4629
455338	COVID19X	4629
455339	COVID19X	4629
455340	COVID19X	4628
455341	COVID19X	4628
455342	COVID19X	4627
455343	COVID19X	4627
455344	COVID19X	4627
455345	COVID19X	4627
455346	COVID19X	4627
455347	COVID19X	4627
455348	COVID19X	4625
455349	COVID19X	4625
455350	COVID19X	4624
455351	COVID19X	4624
455352	COVID19X	4624
455353	COVID19X	4623
455354	COVID19X	4622
455355	COVID19X	4622
455356	COVID19X	4622
455357	COVID19X	4622
455358	COVID19X	4622
455359	COVID19X	4622
455360	COVID19X	4621
455361	COVID19X	4621
455362	COVID19X	4621
455363	COVID19X	4619
455364	COVID19X	4617
455365	COVID19X	4617
455366	COVID19X	4617
455367	COVID19X	4617
455368	COVID19X	4617
455369	COVID19X	4616
455370	COVID19X	4616
455371	COVID19X	4615
455372	COVID19X	4614
455373	COVID19X	4613
455374	COVID19X	4612
455375	COVID19X	4612
455376	COVID19X	4612
455377	COVID19X	4611
455378	COVID19X	4611
455379	COVID19X	4610
455380	COVID19X	4610
455381	COVID19X	4610
455382	COVID19X	4609
455383	COVID19X	4609
455384	COVID19X	4609
455385	COVID19X	4608
455386	COVID19X	4607
455387	COVID19X	4607
455388	COVID19X	4607
455389	COVID19X	4607
455390	COVID19X	4607
455391	COVID19X	4606
455392	COVID19X	4606
455393	COVID19X	4606
455394	COVID19X	4605
455395	COVID19X	4604
455396	COVID19X	4603
455397	COVID19X	4602
455398	COVID19X	4602
455399	COVID19X	4602
455400	COVID19X	4601
455401	COVID19X	4601
455402	COVID19X	4600
455403	COVID19X	4600
455404	COVID19X	4599
455405	COVID19X	4598
455406	COVID19X	4598
455407	COVID19X	4598
455408	COVID19X	4598
455409	COVID19X	4597
455410	COVID19X	4596
455411	COVID19X	4596
455412	COVID19X	4595
455413	COVID19X	4595
455414	COVID19X	4594
455415	COVID19X	4593
455416	COVID19X	4592
455417	COVID19X	4592
455418	COVID19X	4591
455419	COVID19X	4591
455420	COVID19X	4590
455421	COVID19X	4590
455422	COVID19X	4589
455423	COVID19X	4589
455424	COVID19X	4589
455425	COVID19X	4588
455426	COVID19X	4588
455427	COVID19X	4587
455428	COVID19X	4587
455429	COVID19X	4585
455430	COVID19X	4585
455431	COVID19X	4584
455432	COVID19X	4584
455433	COVID19X	4583
455434	COVID19X	4582
455435	COVID19X	4581
455436	COVID19X	4581
455437	COVID19X	4580
455438	COVID19X	4580
455439	COVID19X	4580
455440	COVID19X	4579
455441	COVID19X	4578
455442	COVID19X	4578
455443	COVID19X	4577
455444	COVID19X	4577
455445	COVID19X	4576
455446	COVID19X	4576
455447	COVID19X	4576
455448	COVID19X	4575
455449	COVID19X	4575
455450	COVID19X	4575
455451	COVID19X	4575
455452	COVID19X	4575
455453	COVID19X	4574
455454	COVID19X	4573
455455	COVID19X	4572
455456	COVID19X	4572
455457	COVID19X	4570
455458	COVID19X	4569
455459	COVID19X	4569
455460	COVID19X	4569
455461	COVID19X	4568
455462	COVID19X	4568
455463	COVID19X	4566
455464	COVID19X	4566
455465	COVID19X	4566
455466	COVID19X	4564
455467	COVID19X	4563
455468	COVID19X	4562
455469	COVID19X	4561
455470	COVID19X	4561
455471	COVID19X	4561
455472	COVID19X	4561
455473	COVID19X	4560
455474	COVID19X	4560
455475	COVID19X	4559
455476	COVID19X	4559
455477	COVID19X	4558
455478	COVID19X	4558
455479	COVID19X	4557
455480	COVID19X	4557
455481	COVID19X	4557
455482	COVID19X	4556
455483	COVID19X	4556
455484	COVID19X	4556
455485	COVID19X	4555
455486	COVID19X	4555
455487	COVID19X	4554
455488	COVID19X	4554
455489	COVID19X	4553
455490	COVID19X	4553
455491	COVID19X	4553
455492	COVID19X	4551
455493	COVID19X	4551
455494	COVID19X	4550
455495	COVID19X	4550
455496	COVID19X	4549
455497	COVID19X	4548
455498	COVID19X	4548
455499	COVID19X	4547
455500	COVID19X	4547
455501	COVID19X	4546
455502	COVID19X	4545
455503	COVID19X	4545
455504	COVID19X	4545
455505	COVID19X	4544
455506	COVID19X	4544
455507	COVID19X	4543
455508	COVID19X	4543
455509	COVID19X	4543
455510	COVID19X	4543
455511	COVID19X	4543
455512	COVID19X	4542
455513	COVID19X	4541
455514	COVID19X	4541
455515	COVID19X	4541
455516	COVID19X	4541
455517	COVID19X	4541
455518	COVID19X	4541
455519	COVID19X	4541
455520	COVID19X	4541
455521	COVID19X	4541
455522	COVID19X	4540
455523	COVID19X	4539
455524	COVID19X	4539
455525	COVID19X	4537
455526	COVID19X	4535
455527	COVID19X	4535
455528	COVID19X	4535
455529	COVID19X	4535
455530	COVID19X	4534
455531	COVID19X	4534
455532	COVID19X	4533
455533	COVID19X	4532
455534	COVID19X	4532
455535	COVID19X	4532
455536	COVID19X	4531
455537	COVID19X	4531
455538	COVID19X	4531
455539	COVID19X	4529
455540	COVID19X	4529
455541	COVID19X	4528
455542	COVID19X	4528
455543	COVID19X	4527
455544	COVID19X	4527
455545	COVID19X	4526
455546	COVID19X	4525
455547	COVID19X	4525
455548	COVID19X	4525
455549	COVID19X	4525
455550	COVID19X	4524
455551	COVID19X	4524
455552	COVID19X	4524
455553	COVID19X	4524
455554	COVID19X	4523
455555	COVID19X	4523
455556	COVID19X	4520
455557	COVID19X	4520
455558	COVID19X	4519
455559	COVID19X	4519
455560	COVID19X	4517
455561	COVID19X	4517
455562	COVID19X	4516
455563	COVID19X	4516
455564	COVID19X	4516
455565	COVID19X	4515
455566	COVID19X	4515
455567	COVID19X	4515
455568	COVID19X	4515
455569	COVID19X	4514
455570	COVID19X	4514
455571	COVID19X	4513
455572	COVID19X	4511
455573	COVID19X	4511
455574	COVID19X	4509
455575	COVID19X	4509
455576	COVID19X	4508
455577	COVID19X	4508
455578	COVID19X	4508
455579	COVID19X	4507
455580	COVID19X	4507
455581	COVID19X	4507
455582	COVID19X	4507
455583	COVID19X	4506
455584	COVID19X	4505
455585	COVID19X	4505
455586	COVID19X	4505
455587	COVID19X	4505
455588	COVID19X	4505
455589	COVID19X	4503
455590	COVID19X	4502
455591	COVID19X	4502
455592	COVID19X	4502
455593	COVID19X	4501
455594	COVID19X	4501
455595	COVID19X	4501
455596	COVID19X	4501
455597	COVID19X	4500
455598	COVID19X	4500
455599	COVID19X	4499
455600	COVID19X	4499
455601	COVID19X	4498
455602	COVID19X	4498
455603	COVID19X	4497
455604	COVID19X	4497
455605	COVID19X	4496
455606	COVID19X	4495
455607	COVID19X	4495
455608	COVID19X	4494
455609	COVID19X	4494
455610	COVID19X	4492
455611	COVID19X	4492
455612	COVID19X	4492
455613	COVID19X	4492
455614	COVID19X	4491
455615	COVID19X	4490
455616	COVID19X	4488
455617	COVID19X	4487
455618	COVID19X	4487
455619	COVID19X	4487
455620	COVID19X	4486
455621	COVID19X	4486
455622	COVID19X	4486
455623	COVID19X	4485
455624	COVID19X	4485
455625	COVID19X	4484
455626	COVID19X	4484
455627	COVID19X	4483
455628	COVID19X	4483
455629	COVID19X	4482
455630	COVID19X	4482
455631	COVID19X	4482
455632	COVID19X	4482
455633	COVID19X	4482
455634	COVID19X	4482
455635	COVID19X	4481
455636	COVID19X	4481
455637	COVID19X	4478
455638	COVID19X	4478
455639	COVID19X	4478
455640	COVID19X	4477
455641	COVID19X	4476
455642	COVID19X	4476
455643	COVID19X	4476
455644	COVID19X	4476
455645	COVID19X	4476
455646	COVID19X	4476
455647	COVID19X	4474
455648	COVID19X	4474
455649	COVID19X	4473
455650	COVID19X	4473
455651	COVID19X	4473
455652	COVID19X	4472
455653	COVID19X	4471
455654	COVID19X	4470
455655	COVID19X	4470
455656	COVID19X	4469
455657	COVID19X	4469
455658	COVID19X	4469
455659	COVID19X	4468
455660	COVID19X	4468
455661	COVID19X	4467
455662	COVID19X	4467
455663	COVID19X	4467
455664	COVID19X	4467
455665	COVID19X	4466
455666	COVID19X	4466
455667	COVID19X	4465
455668	COVID19X	4465
455669	COVID19X	4465
455670	COVID19X	4463
455671	COVID19X	4463
455672	COVID19X	4463
455673	COVID19X	4462
455674	COVID19X	4461
455675	COVID19X	4461
455676	COVID19X	4461
455677	COVID19X	4460
455678	COVID19X	4460
455679	COVID19X	4460
455680	COVID19X	4459
455681	COVID19X	4459
455682	COVID19X	4458
455683	COVID19X	4458
455684	COVID19X	4457
455685	COVID19X	4457
455686	COVID19X	4456
455687	COVID19X	4456
455688	COVID19X	4456
455689	COVID19X	4456
455690	COVID19X	4456
455691	COVID19X	4456
455692	COVID19X	4455
455693	COVID19X	4455
455694	COVID19X	4454
455695	COVID19X	4454
455696	COVID19X	4453
455697	COVID19X	4453
455698	COVID19X	4452
455699	COVID19X	4452
455700	COVID19X	4452
455701	COVID19X	4451
455702	COVID19X	4450
455703	COVID19X	4449
455704	COVID19X	4449
455705	COVID19X	4449
455706	COVID19X	4449
455707	COVID19X	4448
455708	COVID19X	4448
455709	COVID19X	4448
455710	COVID19X	4448
455711	COVID19X	4447
455712	COVID19X	4447
455713	COVID19X	4446
455714	COVID19X	4446
455715	COVID19X	4446
455716	COVID19X	4445
455717	COVID19X	4444
455718	COVID19X	4444
455719	COVID19X	4443
455720	COVID19X	4443
455721	COVID19X	4442
455722	COVID19X	4441
455723	COVID19X	4441
455724	COVID19X	4440
455725	COVID19X	4440
455726	COVID19X	4439
455727	COVID19X	4439
455728	COVID19X	4439
455729	COVID19X	4438
455730	COVID19X	4438
455731	COVID19X	4438
455732	COVID19X	4438
455733	COVID19X	4437
455734	COVID19X	4437
455735	COVID19X	4435
455736	COVID19X	4435
455737	COVID19X	4435
455738	COVID19X	4434
455739	COVID19X	4434
455740	COVID19X	4433
455741	COVID19X	4433
455742	COVID19X	4433
455743	COVID19X	4432
455744	COVID19X	4432
455745	COVID19X	4432
455746	COVID19X	4432
455747	COVID19X	4431
455748	COVID19X	4430
455749	COVID19X	4429
455750	COVID19X	4429
455751	COVID19X	4429
455752	COVID19X	4428
455753	COVID19X	4427
455754	COVID19X	4427
455755	COVID19X	4426
455756	COVID19X	4426
455757	COVID19X	4425
455758	COVID19X	4425
455759	COVID19X	4424
455760	COVID19X	4424
455761	COVID19X	4424
455762	COVID19X	4424
455763	COVID19X	4424
455764	COVID19X	4423
455765	COVID19X	4421
455766	COVID19X	4420
455767	COVID19X	4420
455768	COVID19X	4420
455769	COVID19X	4419
455770	COVID19X	4419
455771	COVID19X	4417
455772	COVID19X	4417
455773	COVID19X	4416
455774	COVID19X	4416
455775	COVID19X	4415
455776	COVID19X	4415
455777	COVID19X	4415
455778	COVID19X	4414
455779	COVID19X	4414
455780	COVID19X	4413
455781	COVID19X	4413
455782	COVID19X	4413
455783	COVID19X	4412
455784	COVID19X	4411
455785	COVID19X	4410
455786	COVID19X	4410
455787	COVID19X	4410
455788	COVID19X	4409
455789	COVID19X	4409
455790	COVID19X	4409
455791	COVID19X	4409
455792	COVID19X	4408
455793	COVID19X	4407
455794	COVID19X	4407
455795	COVID19X	4407
455796	COVID19X	4406
455797	COVID19X	4406
455798	COVID19X	4406
455799	COVID19X	4406
455800	COVID19X	4405
455801	COVID19X	4405
455802	COVID19X	4405
455803	COVID19X	4402
455804	COVID19X	4401
455805	COVID19X	4401
455806	COVID19X	4400
455807	COVID19X	4400
455808	COVID19X	4400
455809	COVID19X	4399
455810	COVID19X	4398
455811	COVID19X	4397
455812	COVID19X	4397
455813	COVID19X	4397
455814	COVID19X	4396
455815	COVID19X	4396
455816	COVID19X	4396
455817	COVID19X	4396
455818	COVID19X	4395
455819	COVID19X	4395
455820	COVID19X	4395
455821	COVID19X	4395
455822	COVID19X	4394
455823	COVID19X	4393
455824	COVID19X	4393
455825	COVID19X	4392
455826	COVID19X	4392
455827	COVID19X	4392
455828	COVID19X	4392
455829	COVID19X	4391
455830	COVID19X	4390
455831	COVID19X	4389
455832	COVID19X	4388
455833	COVID19X	4388
455834	COVID19X	4387
455835	COVID19X	4386
455836	COVID19X	4385
455837	COVID19X	4385
455838	COVID19X	4384
455839	COVID19X	4383
455840	COVID19X	4383
455841	COVID19X	4383
455842	COVID19X	4383
455843	COVID19X	4382
455844	COVID19X	4381
455845	COVID19X	4381
455846	COVID19X	4380
455847	COVID19X	4380
455848	COVID19X	4380
455849	COVID19X	4380
455850	COVID19X	4379
455851	COVID19X	4379
455852	COVID19X	4379
455853	COVID19X	4379
455854	COVID19X	4378
455855	COVID19X	4377
455856	COVID19X	4376
455857	COVID19X	4376
455858	COVID19X	4376
455859	COVID19X	4376
455860	COVID19X	4375
455861	COVID19X	4375
455862	COVID19X	4375
455863	COVID19X	4373
455864	COVID19X	4372
455865	COVID19X	4372
455866	COVID19X	4372
455867	COVID19X	4372
455868	COVID19X	4371
455869	COVID19X	4371
455870	COVID19X	4371
455871	COVID19X	4370
455872	COVID19X	4369
455873	COVID19X	4369
455874	COVID19X	4369
455875	COVID19X	4369
455876	COVID19X	4368
455877	COVID19X	4368
455878	COVID19X	4367
455879	COVID19X	4367
455880	COVID19X	4366
455881	COVID19X	4366
455882	COVID19X	4366
455883	COVID19X	4366
455884	COVID19X	4366
455885	COVID19X	4366
455886	COVID19X	4365
455887	COVID19X	4365
455888	COVID19X	4364
455889	COVID19X	4364
455890	COVID19X	4363
455891	COVID19X	4362
455892	COVID19X	4362
455893	COVID19X	4361
455894	COVID19X	4361
455895	COVID19X	4361
455896	COVID19X	4361
455897	COVID19X	4361
455898	COVID19X	4360
455899	COVID19X	4360
455900	COVID19X	4360
455901	COVID19X	4359
455902	COVID19X	4358
455903	COVID19X	4358
455904	COVID19X	4357
455905	COVID19X	4357
455906	COVID19X	4356
455907	COVID19X	4356
455908	COVID19X	4356
455909	COVID19X	4356
455910	COVID19X	4356
455911	COVID19X	4356
455912	COVID19X	4356
455913	COVID19X	4355
455914	COVID19X	4353
455915	COVID19X	4353
455916	COVID19X	4353
455917	COVID19X	4352
455918	COVID19X	4352
455919	COVID19X	4352
455920	COVID19X	4351
455921	COVID19X	4351
455922	COVID19X	4350
455923	COVID19X	4349
455924	COVID19X	4349
455925	COVID19X	4348
455926	COVID19X	4348
455927	COVID19X	4348
455928	COVID19X	4347
455929	COVID19X	4347
455930	COVID19X	4347
455931	COVID19X	4346
455932	COVID19X	4346
455933	COVID19X	4346
455934	COVID19X	4346
455935	COVID19X	4345
455936	COVID19X	4344
455937	COVID19X	4343
455938	COVID19X	4343
455939	COVID19X	4342
455940	COVID19X	4342
455941	COVID19X	4340
455942	COVID19X	4340
455943	COVID19X	4340
455944	COVID19X	4340
455945	COVID19X	4339
455946	COVID19X	4338
455947	COVID19X	4338
455948	COVID19X	4337
455949	COVID19X	4336
455950	COVID19X	4336
455951	COVID19X	4336
455952	COVID19X	4335
455953	COVID19X	4335
455954	COVID19X	4334
455955	COVID19X	4333
455956	COVID19X	4332
455957	COVID19X	4332
455958	COVID19X	4332
455959	COVID19X	4331
455960	COVID19X	4331
455961	COVID19X	4331
455962	COVID19X	4331
455963	COVID19X	4331
455964	COVID19X	4330
455965	COVID19X	4330
455966	COVID19X	4329
455967	COVID19X	4329
455968	COVID19X	4329
455969	COVID19X	4328
455970	COVID19X	4328
455971	COVID19X	4328
455972	COVID19X	4326
455973	COVID19X	4325
455974	COVID19X	4325
455975	COVID19X	4324
455976	COVID19X	4324
455977	COVID19X	4323
455978	COVID19X	4323
455979	COVID19X	4322
455980	COVID19X	4322
455981	COVID19X	4321
455982	COVID19X	4321
455983	COVID19X	4320
455984	COVID19X	4320
455985	COVID19X	4319
455986	COVID19X	4319
455987	COVID19X	4318
455988	COVID19X	4318
455989	COVID19X	4317
455990	COVID19X	4317
455991	COVID19X	4316
455992	COVID19X	4314
455993	COVID19X	4314
455994	COVID19X	4314
455995	COVID19X	4314
455996	COVID19X	4314
455997	COVID19X	4314
455998	COVID19X	4313
455999	COVID19X	4313
456000	COVID19X	4313
456001	COVID19X	4312
456002	COVID19X	4312
456003	COVID19X	4312
456004	COVID19X	4312
456005	COVID19X	4311
456006	COVID19X	4311
456007	COVID19X	4311
456008	COVID19X	4311
456009	COVID19X	4311
456010	COVID19X	4310
456011	COVID19X	4310
456012	COVID19X	4309
456013	COVID19X	4309
456014	COVID19X	4308
456015	COVID19X	4308
456016	COVID19X	4308
456017	COVID19X	4308
456018	COVID19X	4307
456019	COVID19X	4306
456020	COVID19X	4306
456021	COVID19X	4306
456022	COVID19X	4305
456023	COVID19X	4305
456024	COVID19X	4305
456025	COVID19X	4305
456026	COVID19X	4304
456027	COVID19X	4304
456028	COVID19X	4303
456029	COVID19X	4303
456030	COVID19X	4302
456031	COVID19X	4301
456032	COVID19X	4301
456033	COVID19X	4301
456034	COVID19X	4301
456035	COVID19X	4301
456036	COVID19X	4300
456037	COVID19X	4300
456038	COVID19X	4299
456039	COVID19X	4299
456040	COVID19X	4298
456041	COVID19X	4298
456042	COVID19X	4298
456043	COVID19X	4297
456044	COVID19X	4297
456045	COVID19X	4297
456046	COVID19X	4296
456047	COVID19X	4296
456048	COVID19X	4294
456049	COVID19X	4294
456050	COVID19X	4294
456051	COVID19X	4294
456052	COVID19X	4293
456053	COVID19X	4293
456054	COVID19X	4293
456055	COVID19X	4292
456056	COVID19X	4292
456057	COVID19X	4291
456058	COVID19X	4291
456059	COVID19X	4290
456060	COVID19X	4290
456061	COVID19X	4290
456062	COVID19X	4290
456063	COVID19X	4288
456064	COVID19X	4288
456065	COVID19X	4287
456066	COVID19X	4287
456067	COVID19X	4287
456068	COVID19X	4287
456069	COVID19X	4286
456070	COVID19X	4286
456071	COVID19X	4286
456072	COVID19X	4286
456073	COVID19X	4283
456074	COVID19X	4283
456075	COVID19X	4283
456076	COVID19X	4281
456077	COVID19X	4280
456078	COVID19X	4280
456079	COVID19X	4279
456080	COVID19X	4279
456081	COVID19X	4278
456082	COVID19X	4278
456083	COVID19X	4278
456084	COVID19X	4277
456085	COVID19X	4277
456086	COVID19X	4277
456087	COVID19X	4277
456088	COVID19X	4277
456089	COVID19X	4276
456090	COVID19X	4276
456091	COVID19X	4276
456092	COVID19X	4275
456093	COVID19X	4275
456094	COVID19X	4274
456095	COVID19X	4274
456096	COVID19X	4274
456097	COVID19X	4274
456098	COVID19X	4274
456099	COVID19X	4273
456100	COVID19X	4273
456101	COVID19X	4273
456102	COVID19X	4273
456103	COVID19X	4273
456104	COVID19X	4273
456105	COVID19X	4272
456106	COVID19X	4272
456107	COVID19X	4271
456108	COVID19X	4270
456109	COVID19X	4270
456110	COVID19X	4269
456111	COVID19X	4269
456112	COVID19X	4269
456113	COVID19X	4268
456114	COVID19X	4268
456115	COVID19X	4267
456116	COVID19X	4267
456117	COVID19X	4266
456118	COVID19X	4266
456119	COVID19X	4266
456120	COVID19X	4265
456121	COVID19X	4265
456122	COVID19X	4265
456123	COVID19X	4265
456124	COVID19X	4264
456125	COVID19X	4263
456126	COVID19X	4263
456127	COVID19X	4263
456128	COVID19X	4262
456129	COVID19X	4262
456130	COVID19X	4261
456131	COVID19X	4260
456132	COVID19X	4260
456133	COVID19X	4260
456134	COVID19X	4259
456135	COVID19X	4259
456136	COVID19X	4259
456137	COVID19X	4258
456138	COVID19X	4257
456139	COVID19X	4257
456140	COVID19X	4256
456141	COVID19X	4255
456142	COVID19X	4255
456143	COVID19X	4255
456144	COVID19X	4255
456145	COVID19X	4255
456146	COVID19X	4255
456147	COVID19X	4254
456148	COVID19X	4254
456149	COVID19X	4254
456150	COVID19X	4253
456151	COVID19X	4253
456152	COVID19X	4252
456153	COVID19X	4252
456154	COVID19X	4251
456155	COVID19X	4251
456156	COVID19X	4251
456157	COVID19X	4251
456158	COVID19X	4251
456159	COVID19X	4250
456160	COVID19X	4250
456161	COVID19X	4249
456162	COVID19X	4249
456163	COVID19X	4249
456164	COVID19X	4248
456165	COVID19X	4248
456166	COVID19X	4246
456167	COVID19X	4246
456168	COVID19X	4246
456169	COVID19X	4246
456170	COVID19X	4245
456171	COVID19X	4245
456172	COVID19X	4245
456173	COVID19X	4245
456174	COVID19X	4245
456175	COVID19X	4245
456176	COVID19X	4245
456177	COVID19X	4244
456178	COVID19X	4244
456179	COVID19X	4243
456180	COVID19X	4243
456181	COVID19X	4242
456182	COVID19X	4242
456183	COVID19X	4242
456184	COVID19X	4242
456185	COVID19X	4241
456186	COVID19X	4241
456187	COVID19X	4241
456188	COVID19X	4241
456189	COVID19X	4240
456190	COVID19X	4240
456191	COVID19X	4240
456192	COVID19X	4240
456193	COVID19X	4239
456194	COVID19X	4237
456195	COVID19X	4237
456196	COVID19X	4237
456197	COVID19X	4236
456198	COVID19X	4235
456199	COVID19X	4235
456200	COVID19X	4235
456201	COVID19X	4235
456202	COVID19X	4235
456203	COVID19X	4234
456204	COVID19X	4234
456205	COVID19X	4233
456206	COVID19X	4233
456207	COVID19X	4233
456208	COVID19X	4233
456209	COVID19X	4233
456210	COVID19X	4232
456211	COVID19X	4232
456212	COVID19X	4232
456213	COVID19X	4232
456214	COVID19X	4231
456215	COVID19X	4230
456216	COVID19X	4230
456217	COVID19X	4229
456218	COVID19X	4228
456219	COVID19X	4227
456220	COVID19X	4227
456221	COVID19X	4227
456222	COVID19X	4226
456223	COVID19X	4225
456224	COVID19X	4225
456225	COVID19X	4225
456226	COVID19X	4224
456227	COVID19X	4224
456228	COVID19X	4223
456229	COVID19X	4223
456230	COVID19X	4223
456231	COVID19X	4223
456232	COVID19X	4223
456233	COVID19X	4222
456234	COVID19X	4222
456235	COVID19X	4222
456236	COVID19X	4222
456237	COVID19X	4221
456238	COVID19X	4221
456239	COVID19X	4221
456240	COVID19X	4220
456241	COVID19X	4220
456242	COVID19X	4220
456243	COVID19X	4220
456244	COVID19X	4220
456245	COVID19X	4219
456246	COVID19X	4219
456247	COVID19X	4219
456248	COVID19X	4218
456249	COVID19X	4218
456250	COVID19X	4218
456251	COVID19X	4217
456252	COVID19X	4217
456253	COVID19X	4216
456254	COVID19X	4216
456255	COVID19X	4215
456256	COVID19X	4215
456257	COVID19X	4215
456258	COVID19X	4215
456259	COVID19X	4215
456260	COVID19X	4215
456261	COVID19X	4215
456262	COVID19X	4214
456263	COVID19X	4213
456264	COVID19X	4213
456265	COVID19X	4213
456266	COVID19X	4213
456267	COVID19X	4213
456268	COVID19X	4211
456269	COVID19X	4211
456270	COVID19X	4210
456271	COVID19X	4210
456272	COVID19X	4210
456273	COVID19X	4209
456274	COVID19X	4209
456275	COVID19X	4209
456276	COVID19X	4209
456277	COVID19X	4209
456278	COVID19X	4209
456279	COVID19X	4208
456280	COVID19X	4208
456281	COVID19X	4208
456282	COVID19X	4207
456283	COVID19X	4206
456284	COVID19X	4205
456285	COVID19X	4204
456286	COVID19X	4204
456287	COVID19X	4204
456288	COVID19X	4204
456289	COVID19X	4204
456290	COVID19X	4203
456291	COVID19X	4203
456292	COVID19X	4202
456293	COVID19X	4202
456294	COVID19X	4201
456295	COVID19X	4200
456296	COVID19X	4200
456297	COVID19X	4199
456298	COVID19X	4199
456299	COVID19X	4199
456300	COVID19X	4198
456301	COVID19X	4198
456302	COVID19X	4198
456303	COVID19X	4198
456304	COVID19X	4197
456305	COVID19X	4197
456306	COVID19X	4196
456307	COVID19X	4196
456308	COVID19X	4195
456309	COVID19X	4194
456310	COVID19X	4194
456311	COVID19X	4193
456312	COVID19X	4193
456313	COVID19X	4193
456314	COVID19X	4192
456315	COVID19X	4192
456316	COVID19X	4191
456317	COVID19X	4191
456318	COVID19X	4191
456319	COVID19X	4190
456320	COVID19X	4190
456321	COVID19X	4190
456322	COVID19X	4189
456323	COVID19X	4188
456324	COVID19X	4188
456325	COVID19X	4186
456326	COVID19X	4185
456327	COVID19X	4185
456328	COVID19X	4185
456329	COVID19X	4185
456330	COVID19X	4184
456331	COVID19X	4184
456332	COVID19X	4183
456333	COVID19X	4182
456334	COVID19X	4182
456335	COVID19X	4181
456336	COVID19X	4181
456337	COVID19X	4181
456338	COVID19X	4181
456339	COVID19X	4181
456340	COVID19X	4181
456341	COVID19X	4180
456342	COVID19X	4180
456343	COVID19X	4180
456344	COVID19X	4180
456345	COVID19X	4180
456346	COVID19X	4180
456347	COVID19X	4180
456348	COVID19X	4180
456349	COVID19X	4180
456350	COVID19X	4179
456351	COVID19X	4179
456352	COVID19X	4179
456353	COVID19X	4178
456354	COVID19X	4178
456355	COVID19X	4178
456356	COVID19X	4177
456357	COVID19X	4177
456358	COVID19X	4177
456359	COVID19X	4177
456360	COVID19X	4177
456361	COVID19X	4177
456362	COVID19X	4175
456363	COVID19X	4175
456364	COVID19X	4174
456365	COVID19X	4174
456366	COVID19X	4174
456367	COVID19X	4174
456368	COVID19X	4174
456369	COVID19X	4174
456370	COVID19X	4172
456371	COVID19X	4172
456372	COVID19X	4172
456373	COVID19X	4172
456374	COVID19X	4172
456375	COVID19X	4171
456376	COVID19X	4171
456377	COVID19X	4171
456378	COVID19X	4170
456379	COVID19X	4170
456380	COVID19X	4170
456381	COVID19X	4169
456382	COVID19X	4169
456383	COVID19X	4169
456384	COVID19X	4168
456385	COVID19X	4168
456386	COVID19X	4168
456387	COVID19X	4168
456388	COVID19X	4167
456389	COVID19X	4167
456390	COVID19X	4166
456391	COVID19X	4163
456392	COVID19X	4163
456393	COVID19X	4163
456394	COVID19X	4162
456395	COVID19X	4162
456396	COVID19X	4162
456397	COVID19X	4162
456398	COVID19X	4161
456399	COVID19X	4161
456400	COVID19X	4161
456401	COVID19X	4160
456402	COVID19X	4160
456403	COVID19X	4159
456404	COVID19X	4159
456405	COVID19X	4158
456406	COVID19X	4158
456407	COVID19X	4157
456408	COVID19X	4157
456409	COVID19X	4156
456410	COVID19X	4156
456411	COVID19X	4156
456412	COVID19X	4155
456413	COVID19X	4155
456414	COVID19X	4155
456415	COVID19X	4154
456416	COVID19X	4154
456417	COVID19X	4153
456418	COVID19X	4153
456419	COVID19X	4152
456420	COVID19X	4150
456421	COVID19X	4150
456422	COVID19X	4149
456423	COVID19X	4149
456424	COVID19X	4149
456425	COVID19X	4148
456426	COVID19X	4147
456427	COVID19X	4147
456428	COVID19X	4147
456429	COVID19X	4147
456430	COVID19X	4147
456431	COVID19X	4146
456432	COVID19X	4146
456433	COVID19X	4145
456434	COVID19X	4145
456435	COVID19X	4145
456436	COVID19X	4144
456437	COVID19X	4144
456438	COVID19X	4144
456439	COVID19X	4143
456440	COVID19X	4143
456441	COVID19X	4143
456442	COVID19X	4143
456443	COVID19X	4142
456444	COVID19X	4142
456445	COVID19X	4142
456446	COVID19X	4141
456447	COVID19X	4141
456448	COVID19X	4140
456449	COVID19X	4140
456450	COVID19X	4140
456451	COVID19X	4139
456452	COVID19X	4139
456453	COVID19X	4139
456454	COVID19X	4139
456455	COVID19X	4139
456456	COVID19X	4138
456457	COVID19X	4138
456458	COVID19X	4138
456459	COVID19X	4138
456460	COVID19X	4137
456461	COVID19X	4137
456462	COVID19X	4137
456463	COVID19X	4137
456464	COVID19X	4137
456465	COVID19X	4137
456466	COVID19X	4136
456467	COVID19X	4136
456468	COVID19X	4136
456469	COVID19X	4135
456470	COVID19X	4135
456471	COVID19X	4135
456472	COVID19X	4134
456473	COVID19X	4134
456474	COVID19X	4133
456475	COVID19X	4133
456476	COVID19X	4133
456477	COVID19X	4132
456478	COVID19X	4132
456479	COVID19X	4132
456480	COVID19X	4132
456481	COVID19X	4132
456482	COVID19X	4131
456483	COVID19X	4131
456484	COVID19X	4131
456485	COVID19X	4131
456486	COVID19X	4131
456487	COVID19X	4131
456488	COVID19X	4131
456489	COVID19X	4130
456490	COVID19X	4130
456491	COVID19X	4130
456492	COVID19X	4130
456493	COVID19X	4129
456494	COVID19X	4129
456495	COVID19X	4128
456496	COVID19X	4128
456497	COVID19X	4128
456498	COVID19X	4126
456499	COVID19X	4126
456500	COVID19X	4126
456501	COVID19X	4126
456502	COVID19X	4126
456503	COVID19X	4125
456504	COVID19X	4125
456505	COVID19X	4125
456506	COVID19X	4125
456507	COVID19X	4125
456508	COVID19X	4125
456509	COVID19X	4124
456510	COVID19X	4124
456511	COVID19X	4124
456512	COVID19X	4124
456513	COVID19X	4124
456514	COVID19X	4124
456515	COVID19X	4124
456516	COVID19X	4123
456517	COVID19X	4123
456518	COVID19X	4121
456519	COVID19X	4120
456520	COVID19X	4120
456521	COVID19X	4120
456522	COVID19X	4119
456523	COVID19X	4119
456524	COVID19X	4119
456525	COVID19X	4119
456526	COVID19X	4118
456527	COVID19X	4117
456528	COVID19X	4117
456529	COVID19X	4117
456530	COVID19X	4117
456531	COVID19X	4117
456532	COVID19X	4117
456533	COVID19X	4117
456534	COVID19X	4116
456535	COVID19X	4116
456536	COVID19X	4116
456537	COVID19X	4116
456538	COVID19X	4115
456539	COVID19X	4115
456540	COVID19X	4115
456541	COVID19X	4115
456542	COVID19X	4115
456543	COVID19X	4114
456544	COVID19X	4114
456545	COVID19X	4114
456546	COVID19X	4114
456547	COVID19X	4114
456548	COVID19X	4111
456549	COVID19X	4111
456550	COVID19X	4111
456551	COVID19X	4111
456552	COVID19X	4111
456553	COVID19X	4111
456554	COVID19X	4111
456555	COVID19X	4110
456556	COVID19X	4110
456557	COVID19X	4110
456558	COVID19X	4109
456559	COVID19X	4109
456560	COVID19X	4109
456561	COVID19X	4109
456562	COVID19X	4108
456563	COVID19X	4108
456564	COVID19X	4108
456565	COVID19X	4107
456566	COVID19X	4106
456567	COVID19X	4105
456568	COVID19X	4105
456569	COVID19X	4104
456570	COVID19X	4104
456571	COVID19X	4103
456572	COVID19X	4103
456573	COVID19X	4103
456574	COVID19X	4103
456575	COVID19X	4103
456576	COVID19X	4102
456577	COVID19X	4102
456578	COVID19X	4102
456579	COVID19X	4100
456580	COVID19X	4100
456581	COVID19X	4099
456582	COVID19X	4099
456583	COVID19X	4099
456584	COVID19X	4097
456585	COVID19X	4097
456586	COVID19X	4097
456587	COVID19X	4096
456588	COVID19X	4096
456589	COVID19X	4095
456590	COVID19X	4095
456591	COVID19X	4095
456592	COVID19X	4094
456593	COVID19X	4094
456594	COVID19X	4094
456595	COVID19X	4094
456596	COVID19X	4093
456597	COVID19X	4093
456598	COVID19X	4093
456599	COVID19X	4093
456600	COVID19X	4093
456601	COVID19X	4093
456602	COVID19X	4093
456603	COVID19X	4092
456604	COVID19X	4092
456605	COVID19X	4091
456606	COVID19X	4091
456607	COVID19X	4091
456608	COVID19X	4090
456609	COVID19X	4090
456610	COVID19X	4090
456611	COVID19X	4089
456612	COVID19X	4089
456613	COVID19X	4089
456614	COVID19X	4089
456615	COVID19X	4088
456616	COVID19X	4087
456617	COVID19X	4087
456618	COVID19X	4086
456619	COVID19X	4086
456620	COVID19X	4085
456621	COVID19X	4085
456622	COVID19X	4085
456623	COVID19X	4085
456624	COVID19X	4084
456625	COVID19X	4084
456626	COVID19X	4084
456627	COVID19X	4084
456628	COVID19X	4084
456629	COVID19X	4084
456630	COVID19X	4083
456631	COVID19X	4082
456632	COVID19X	4082
456633	COVID19X	4082
456634	COVID19X	4080
456635	COVID19X	4080
456636	COVID19X	4079
456637	COVID19X	4079
456638	COVID19X	4078
456639	COVID19X	4078
456640	COVID19X	4078
456641	COVID19X	4077
456642	COVID19X	4077
456643	COVID19X	4077
456644	COVID19X	4077
456645	COVID19X	4076
456646	COVID19X	4075
456647	COVID19X	4075
456648	COVID19X	4075
456649	COVID19X	4075
456650	COVID19X	4074
456651	COVID19X	4074
456652	COVID19X	4073
456653	COVID19X	4073
456654	COVID19X	4073
456655	COVID19X	4073
456656	COVID19X	4073
456657	COVID19X	4072
456658	COVID19X	4071
456659	COVID19X	4071
456660	COVID19X	4070
456661	COVID19X	4070
456662	COVID19X	4069
456663	COVID19X	4068
456664	COVID19X	4068
456665	COVID19X	4068
456666	COVID19X	4068
456667	COVID19X	4067
456668	COVID19X	4067
456669	COVID19X	4067
456670	COVID19X	4067
456671	COVID19X	4067
456672	COVID19X	4067
456673	COVID19X	4067
456674	COVID19X	4066
456675	COVID19X	4066
456676	COVID19X	4065
456677	COVID19X	4064
456678	COVID19X	4064
456679	COVID19X	4063
456680	COVID19X	4063
456681	COVID19X	4063
456682	COVID19X	4062
456683	COVID19X	4061
456684	COVID19X	4061
456685	COVID19X	4061
456686	COVID19X	4061
456687	COVID19X	4061
456688	COVID19X	4060
456689	COVID19X	4060
456690	COVID19X	4060
456691	COVID19X	4060
456692	COVID19X	4059
456693	COVID19X	4058
456694	COVID19X	4058
456695	COVID19X	4058
456696	COVID19X	4058
456697	COVID19X	4057
456698	COVID19X	4057
456699	COVID19X	4057
456700	COVID19X	4056
456701	COVID19X	4056
456702	COVID19X	4056
456703	COVID19X	4055
456704	COVID19X	4055
456705	COVID19X	4055
456706	COVID19X	4054
456707	COVID19X	4054
456708	COVID19X	4054
456709	COVID19X	4054
456710	COVID19X	4052
456711	COVID19X	4052
456712	COVID19X	4051
456713	COVID19X	4051
456714	COVID19X	4051
456715	COVID19X	4050
456716	COVID19X	4050
456717	COVID19X	4049
456718	COVID19X	4049
456719	COVID19X	4048
456720	COVID19X	4047
456721	COVID19X	4047
456722	COVID19X	4046
456723	COVID19X	4046
456724	COVID19X	4045
456725	COVID19X	4045
456726	COVID19X	4045
456727	COVID19X	4045
456728	COVID19X	4045
456729	COVID19X	4044
456730	COVID19X	4044
456731	COVID19X	4044
456732	COVID19X	4044
456733	COVID19X	4044
456734	COVID19X	4044
456735	COVID19X	4044
456736	COVID19X	4044
456737	COVID19X	4044
456738	COVID19X	4043
456739	COVID19X	4043
456740	COVID19X	4042
456741	COVID19X	4042
456742	COVID19X	4042
456743	COVID19X	4041
456744	COVID19X	4041
456745	COVID19X	4041
456746	COVID19X	4041
456747	COVID19X	4040
456748	COVID19X	4040
456749	COVID19X	4039
456750	COVID19X	4039
456751	COVID19X	4039
456752	COVID19X	4039
456753	COVID19X	4039
456754	COVID19X	4039
456755	COVID19X	4038
456756	COVID19X	4038
456757	COVID19X	4036
456758	COVID19X	4036
456759	COVID19X	4036
456760	COVID19X	4035
456761	COVID19X	4035
456762	COVID19X	4034
456763	COVID19X	4034
456764	COVID19X	4034
456765	COVID19X	4033
456766	COVID19X	4033
456767	COVID19X	4033
456768	COVID19X	4033
456769	COVID19X	4032
456770	COVID19X	4032
456771	COVID19X	4032
456772	COVID19X	4032
456773	COVID19X	4031
456774	COVID19X	4031
456775	COVID19X	4031
456776	COVID19X	4031
456777	COVID19X	4030
456778	COVID19X	4030
456779	COVID19X	4030
456780	COVID19X	4029
456781	COVID19X	4029
456782	COVID19X	4029
456783	COVID19X	4028
456784	COVID19X	4028
456785	COVID19X	4027
456786	COVID19X	4027
456787	COVID19X	4027
456788	COVID19X	4027
456789	COVID19X	4026
456790	COVID19X	4026
456791	COVID19X	4026
456792	COVID19X	4026
456793	COVID19X	4026
456794	COVID19X	4025
456795	COVID19X	4025
456796	COVID19X	4025
456797	COVID19X	4025
456798	COVID19X	4024
456799	COVID19X	4024
456800	COVID19X	4024
456801	COVID19X	4024
456802	COVID19X	4023
456803	COVID19X	4023
456804	COVID19X	4023
456805	COVID19X	4023
456806	COVID19X	4023
456807	COVID19X	4022
456808	COVID19X	4022
456809	COVID19X	4022
456810	COVID19X	4022
456811	COVID19X	4022
456812	COVID19X	4021
456813	COVID19X	4021
456814	COVID19X	4021
456815	COVID19X	4021
456816	COVID19X	4020
456817	COVID19X	4019
456818	COVID19X	4019
456819	COVID19X	4019
456820	COVID19X	4019
456821	COVID19X	4019
456822	COVID19X	4019
456823	COVID19X	4019
456824	COVID19X	4018
456825	COVID19X	4018
456826	COVID19X	4018
456827	COVID19X	4017
456828	COVID19X	4017
456829	COVID19X	4017
456830	COVID19X	4016
456831	COVID19X	4016
456832	COVID19X	4015
456833	COVID19X	4015
456834	COVID19X	4014
456835	COVID19X	4014
456836	COVID19X	4013
456837	COVID19X	4012
456838	COVID19X	4012
456839	COVID19X	4012
456840	COVID19X	4012
456841	COVID19X	4011
456842	COVID19X	4011
456843	COVID19X	4010
456844	COVID19X	4010
456845	COVID19X	4010
456846	COVID19X	4010
456847	COVID19X	4009
456848	COVID19X	4009
456849	COVID19X	4009
456850	COVID19X	4009
456851	COVID19X	4008
456852	COVID19X	4008
456853	COVID19X	4008
456854	COVID19X	4008
456855	COVID19X	4008
456856	COVID19X	4007
456857	COVID19X	4007
456858	COVID19X	4007
456859	COVID19X	4007
456860	COVID19X	4006
456861	COVID19X	4006
456862	COVID19X	4005
456863	COVID19X	4005
456864	COVID19X	4005
456865	COVID19X	4004
456866	COVID19X	4004
456867	COVID19X	4004
456868	COVID19X	4004
456869	COVID19X	4003
456870	COVID19X	4003
456871	COVID19X	4003
456872	COVID19X	4003
456873	COVID19X	4002
456874	COVID19X	4002
456875	COVID19X	4002
456876	COVID19X	4001
456877	COVID19X	4001
456878	COVID19X	4001
456879	COVID19X	4000
456880	COVID19X	4000
456881	COVID19X	4000
456882	COVID19X	4000
456883	COVID19X	4000
456884	COVID19X	4000
456885	COVID19X	3999
456886	COVID19X	3998
456887	COVID19X	3998
456888	COVID19X	3998
456889	COVID19X	3997
456890	COVID19X	3997
456891	COVID19X	3997
456892	COVID19X	3997
456893	COVID19X	3996
456894	COVID19X	3996
456895	COVID19X	3995
456896	COVID19X	3994
456897	COVID19X	3994
456898	COVID19X	3993
456899	COVID19X	3992
456900	COVID19X	3992
456901	COVID19X	3991
456902	COVID19X	3991
456903	COVID19X	3991
456904	COVID19X	3990
456905	COVID19X	3990
456906	COVID19X	3989
456907	COVID19X	3989
456908	COVID19X	3989
456909	COVID19X	3989
456910	COVID19X	3988
456911	COVID19X	3988
456912	COVID19X	3988
456913	COVID19X	3987
456914	COVID19X	3987
456915	COVID19X	3987
456916	COVID19X	3987
456917	COVID19X	3986
456918	COVID19X	3986
456919	COVID19X	3986
456920	COVID19X	3986
456921	COVID19X	3986
456922	COVID19X	3985
456923	COVID19X	3985
456924	COVID19X	3984
456925	COVID19X	3984
456926	COVID19X	3983
456927	COVID19X	3983
456928	COVID19X	3983
456929	COVID19X	3982
456930	COVID19X	3982
456931	COVID19X	3982
456932	COVID19X	3982
456933	COVID19X	3982
456934	COVID19X	3982
456935	COVID19X	3982
456936	COVID19X	3982
456937	COVID19X	3980
456938	COVID19X	3980
456939	COVID19X	3980
456940	COVID19X	3980
456941	COVID19X	3980
456942	COVID19X	3980
456943	COVID19X	3979
456944	COVID19X	3979
456945	COVID19X	3978
456946	COVID19X	3978
456947	COVID19X	3978
456948	COVID19X	3978
456949	COVID19X	3978
456950	COVID19X	3978
456951	COVID19X	3977
456952	COVID19X	3976
456953	COVID19X	3976
456954	COVID19X	3976
456955	COVID19X	3976
456956	COVID19X	3976
456957	COVID19X	3975
456958	COVID19X	3975
456959	COVID19X	3975
456960	COVID19X	3975
456961	COVID19X	3975
456962	COVID19X	3974
456963	COVID19X	3974
456964	COVID19X	3974
456965	COVID19X	3974
456966	COVID19X	3974
456967	COVID19X	3973
456968	COVID19X	3973
456969	COVID19X	3972
456970	COVID19X	3972
456971	COVID19X	3972
456972	COVID19X	3972
456973	COVID19X	3971
456974	COVID19X	3971
456975	COVID19X	3971
456976	COVID19X	3970
456977	COVID19X	3970
456978	COVID19X	3970
456979	COVID19X	3970
456980	COVID19X	3970
456981	COVID19X	3969
456982	COVID19X	3969
456983	COVID19X	3969
456984	COVID19X	3968
456985	COVID19X	3968
456986	COVID19X	3968
456987	COVID19X	3967
456988	COVID19X	3967
456989	COVID19X	3967
456990	COVID19X	3967
456991	COVID19X	3966
456992	COVID19X	3966
456993	COVID19X	3966
456994	COVID19X	3965
456995	COVID19X	3965
456996	COVID19X	3965
456997	COVID19X	3964
456998	COVID19X	3964
456999	COVID19X	3964
457000	COVID19X	3964
457001	COVID19X	3963
457002	COVID19X	3963
457003	COVID19X	3962
457004	COVID19X	3962
457005	COVID19X	3962
457006	COVID19X	3962
457007	COVID19X	3961
457008	COVID19X	3961
457009	COVID19X	3961
457010	COVID19X	3961
457011	COVID19X	3961
457012	COVID19X	3961
457013	COVID19X	3961
457014	COVID19X	3961
457015	COVID19X	3960
457016	COVID19X	3960
457017	COVID19X	3960
457018	COVID19X	3960
457019	COVID19X	3960
457020	COVID19X	3960
457021	COVID19X	3959
457022	COVID19X	3959
457023	COVID19X	3958
457024	COVID19X	3958
457025	COVID19X	3958
457026	COVID19X	3958
457027	COVID19X	3958
457028	COVID19X	3957
457029	COVID19X	3957
457030	COVID19X	3956
457031	COVID19X	3956
457032	COVID19X	3956
457033	COVID19X	3956
457034	COVID19X	3956
457035	COVID19X	3955
457036	COVID19X	3955
457037	COVID19X	3955
457038	COVID19X	3955
457039	COVID19X	3955
457040	COVID19X	3955
457041	COVID19X	3953
457042	COVID19X	3952
457043	COVID19X	3952
457044	COVID19X	3952
457045	COVID19X	3952
457046	COVID19X	3952
457047	COVID19X	3951
457048	COVID19X	3951
457049	COVID19X	3951
457050	COVID19X	3951
457051	COVID19X	3951
457052	COVID19X	3950
457053	COVID19X	3950
457054	COVID19X	3950
457055	COVID19X	3950
457056	COVID19X	3949
457057	COVID19X	3948
457058	COVID19X	3948
457059	COVID19X	3948
457060	COVID19X	3948
457061	COVID19X	3948
457062	COVID19X	3947
457063	COVID19X	3946
457064	COVID19X	3946
457065	COVID19X	3946
457066	COVID19X	3946
457067	COVID19X	3945
457068	COVID19X	3945
457069	COVID19X	3944
457070	COVID19X	3944
457071	COVID19X	3944
457072	COVID19X	3942
457073	COVID19X	3942
457074	COVID19X	3942
457075	COVID19X	3941
457076	COVID19X	3941
457077	COVID19X	3941
457078	COVID19X	3941
457079	COVID19X	3941
457080	COVID19X	3940
457081	COVID19X	3940
457082	COVID19X	3940
457083	COVID19X	3939
457084	COVID19X	3939
457085	COVID19X	3939
457086	COVID19X	3939
457087	COVID19X	3939
457088	COVID19X	3939
457089	COVID19X	3939
457090	COVID19X	3939
457091	COVID19X	3939
457092	COVID19X	3938
457093	COVID19X	3938
457094	COVID19X	3938
457095	COVID19X	3938
457096	COVID19X	3937
457097	COVID19X	3937
457098	COVID19X	3937
457099	COVID19X	3937
457100	COVID19X	3936
457101	COVID19X	3936
457102	COVID19X	3936
457103	COVID19X	3935
457104	COVID19X	3935
457105	COVID19X	3935
457106	COVID19X	3935
457107	COVID19X	3935
457108	COVID19X	3934
457109	COVID19X	3934
457110	COVID19X	3934
457111	COVID19X	3932
457112	COVID19X	3932
457113	COVID19X	3932
457114	COVID19X	3931
457115	COVID19X	3931
457116	COVID19X	3931
457117	COVID19X	3930
457118	COVID19X	3930
457119	COVID19X	3929
457120	COVID19X	3929
457121	COVID19X	3929
457122	COVID19X	3928
457123	COVID19X	3928
457124	COVID19X	3927
457125	COVID19X	3927
457126	COVID19X	3926
457127	COVID19X	3926
457128	COVID19X	3926
457129	COVID19X	3926
457130	COVID19X	3926
457131	COVID19X	3925
457132	COVID19X	3925
457133	COVID19X	3925
457134	COVID19X	3925
457135	COVID19X	3925
457136	COVID19X	3925
457137	COVID19X	3924
457138	COVID19X	3924
457139	COVID19X	3924
457140	COVID19X	3924
457141	COVID19X	3924
457142	COVID19X	3924
457143	COVID19X	3924
457144	COVID19X	3923
457145	COVID19X	3923
457146	COVID19X	3923
457147	COVID19X	3922
457148	COVID19X	3922
457149	COVID19X	3921
457150	COVID19X	3921
457151	COVID19X	3921
457152	COVID19X	3921
457153	COVID19X	3920
457154	COVID19X	3920
457155	COVID19X	3920
457156	COVID19X	3919
457157	COVID19X	3919
457158	COVID19X	3919
457159	COVID19X	3919
457160	COVID19X	3919
457161	COVID19X	3918
457162	COVID19X	3918
457163	COVID19X	3917
457164	COVID19X	3917
457165	COVID19X	3917
457166	COVID19X	3917
457167	COVID19X	3916
457168	COVID19X	3915
457169	COVID19X	3914
457170	COVID19X	3913
457171	COVID19X	3913
457172	COVID19X	3912
457173	COVID19X	3912
457174	COVID19X	3912
457175	COVID19X	3911
457176	COVID19X	3910
457177	COVID19X	3910
457178	COVID19X	3910
457179	COVID19X	3909
457180	COVID19X	3909
457181	COVID19X	3909
457182	COVID19X	3909
457183	COVID19X	3909
457184	COVID19X	3909
457185	COVID19X	3909
457186	COVID19X	3908
457187	COVID19X	3908
457188	COVID19X	3908
457189	COVID19X	3908
457190	COVID19X	3907
457191	COVID19X	3907
457192	COVID19X	3907
457193	COVID19X	3906
457194	COVID19X	3906
457195	COVID19X	3906
457196	COVID19X	3905
457197	COVID19X	3905
457198	COVID19X	3904
457199	COVID19X	3904
457200	COVID19X	3904
457201	COVID19X	3903
457202	COVID19X	3903
457203	COVID19X	3903
457204	COVID19X	3902
457205	COVID19X	3902
457206	COVID19X	3901
457207	COVID19X	3901
457208	COVID19X	3901
457209	COVID19X	3901
457210	COVID19X	3901
457211	COVID19X	3900
457212	COVID19X	3900
457213	COVID19X	3900
457214	COVID19X	3900
457215	COVID19X	3899
457216	COVID19X	3899
457217	COVID19X	3899
457218	COVID19X	3898
457219	COVID19X	3898
457220	COVID19X	3898
457221	COVID19X	3898
457222	COVID19X	3897
457223	COVID19X	3897
457224	COVID19X	3897
457225	COVID19X	3897
457226	COVID19X	3897
457227	COVID19X	3896
457228	COVID19X	3896
457229	COVID19X	3896
457230	COVID19X	3896
457231	COVID19X	3896
457232	COVID19X	3896
457233	COVID19X	3895
457234	COVID19X	3895
457235	COVID19X	3895
457236	COVID19X	3895
457237	COVID19X	3895
457238	COVID19X	3894
457239	COVID19X	3894
457240	COVID19X	3894
457241	COVID19X	3893
457242	COVID19X	3893
457243	COVID19X	3893
457244	COVID19X	3893
457245	COVID19X	3893
457246	COVID19X	3893
457247	COVID19X	3892
457248	COVID19X	3892
457249	COVID19X	3892
457250	COVID19X	3891
457251	COVID19X	3890
457252	COVID19X	3890
457253	COVID19X	3890
457254	COVID19X	3890
457255	COVID19X	3890
457256	COVID19X	3889
457257	COVID19X	3889
457258	COVID19X	3889
457259	COVID19X	3888
457260	COVID19X	3888
457261	COVID19X	3888
457262	COVID19X	3887
457263	COVID19X	3887
457264	COVID19X	3886
457265	COVID19X	3886
457266	COVID19X	3885
457267	COVID19X	3885
457268	COVID19X	3885
457269	COVID19X	3885
457270	COVID19X	3885
457271	COVID19X	3885
457272	COVID19X	3884
457273	COVID19X	3884
457274	COVID19X	3884
457275	COVID19X	3883
457276	COVID19X	3883
457277	COVID19X	3883
457278	COVID19X	3882
457279	COVID19X	3882
457280	COVID19X	3882
457281	COVID19X	3882
457282	COVID19X	3881
457283	COVID19X	3881
457284	COVID19X	3880
457285	COVID19X	3880
457286	COVID19X	3879
457287	COVID19X	3879
457288	COVID19X	3879
457289	COVID19X	3879
457290	COVID19X	3878
457291	COVID19X	3878
457292	COVID19X	3878
457293	COVID19X	3878
457294	COVID19X	3878
457295	COVID19X	3877
457296	COVID19X	3877
457297	COVID19X	3876
457298	COVID19X	3876
457299	COVID19X	3876
457300	COVID19X	3875
457301	COVID19X	3875
457302	COVID19X	3875
457303	COVID19X	3875
457304	COVID19X	3874
457305	COVID19X	3874
457306	COVID19X	3874
457307	COVID19X	3874
457308	COVID19X	3874
457309	COVID19X	3874
457310	COVID19X	3874
457311	COVID19X	3874
457312	COVID19X	3873
457313	COVID19X	3873
457314	COVID19X	3873
457315	COVID19X	3873
457316	COVID19X	3873
457317	COVID19X	3872
457318	COVID19X	3872
457319	COVID19X	3871
457320	COVID19X	3870
457321	COVID19X	3870
457322	COVID19X	3870
457323	COVID19X	3870
457324	COVID19X	3870
457325	COVID19X	3870
457326	COVID19X	3870
457327	COVID19X	3869
457328	COVID19X	3869
457329	COVID19X	3868
457330	COVID19X	3868
457331	COVID19X	3868
457332	COVID19X	3868
457333	COVID19X	3867
457334	COVID19X	3866
457335	COVID19X	3866
457336	COVID19X	3866
457337	COVID19X	3866
457338	COVID19X	3865
457339	COVID19X	3864
457340	COVID19X	3864
457341	COVID19X	3864
457342	COVID19X	3864
457343	COVID19X	3864
457344	COVID19X	3863
457345	COVID19X	3863
457346	COVID19X	3863
457347	COVID19X	3862
457348	COVID19X	3862
457349	COVID19X	3862
457350	COVID19X	3862
457351	COVID19X	3861
457352	COVID19X	3860
457353	COVID19X	3860
457354	COVID19X	3860
457355	COVID19X	3859
457356	COVID19X	3859
457357	COVID19X	3859
457358	COVID19X	3859
457359	COVID19X	3859
457360	COVID19X	3859
457361	COVID19X	3858
457362	COVID19X	3857
457363	COVID19X	3857
457364	COVID19X	3857
457365	COVID19X	3856
457366	COVID19X	3856
457367	COVID19X	3856
457368	COVID19X	3856
457369	COVID19X	3856
457370	COVID19X	3855
457371	COVID19X	3854
457372	COVID19X	3854
457373	COVID19X	3854
457374	COVID19X	3853
457375	COVID19X	3853
457376	COVID19X	3853
457377	COVID19X	3853
457378	COVID19X	3852
457379	COVID19X	3852
457380	COVID19X	3852
457381	COVID19X	3852
457382	COVID19X	3851
457383	COVID19X	3851
457384	COVID19X	3851
457385	COVID19X	3851
457386	COVID19X	3851
457387	COVID19X	3851
457388	COVID19X	3851
457389	COVID19X	3850
457390	COVID19X	3850
457391	COVID19X	3850
457392	COVID19X	3849
457393	COVID19X	3848
457394	COVID19X	3848
457395	COVID19X	3848
457396	COVID19X	3848
457397	COVID19X	3847
457398	COVID19X	3847
457399	COVID19X	3847
457400	COVID19X	3847
457401	COVID19X	3846
457402	COVID19X	3846
457403	COVID19X	3846
457404	COVID19X	3846
457405	COVID19X	3845
457406	COVID19X	3845
457407	COVID19X	3845
457408	COVID19X	3844
457409	COVID19X	3844
457410	COVID19X	3844
457411	COVID19X	3844
457412	COVID19X	3844
457413	COVID19X	3843
457414	COVID19X	3843
457415	COVID19X	3843
457416	COVID19X	3843
457417	COVID19X	3843
457418	COVID19X	3842
457419	COVID19X	3842
457420	COVID19X	3842
457421	COVID19X	3841
457422	COVID19X	3841
457423	COVID19X	3841
457424	COVID19X	3841
457425	COVID19X	3840
457426	COVID19X	3840
457427	COVID19X	3839
457428	COVID19X	3839
457429	COVID19X	3839
457430	COVID19X	3839
457431	COVID19X	3838
457432	COVID19X	3837
457433	COVID19X	3837
457434	COVID19X	3837
457435	COVID19X	3836
457436	COVID19X	3836
457437	COVID19X	3836
457438	COVID19X	3835
457439	COVID19X	3835
457440	COVID19X	3835
457441	COVID19X	3834
457442	COVID19X	3834
457443	COVID19X	3834
457444	COVID19X	3833
457445	COVID19X	3833
457446	COVID19X	3833
457447	COVID19X	3832
457448	COVID19X	3832
457449	COVID19X	3832
457450	COVID19X	3832
457451	COVID19X	3831
457452	COVID19X	3829
457453	COVID19X	3829
457454	COVID19X	3828
457455	COVID19X	3828
457456	COVID19X	3827
457457	COVID19X	3827
457458	COVID19X	3827
457459	COVID19X	3826
457460	COVID19X	3825
457461	COVID19X	3825
457462	COVID19X	3824
457463	COVID19X	3824
457464	COVID19X	3824
457465	COVID19X	3823
457466	COVID19X	3823
457467	COVID19X	3822
457468	COVID19X	3822
457469	COVID19X	3822
457470	COVID19X	3822
457471	COVID19X	3821
457472	COVID19X	3821
457473	COVID19X	3821
457474	COVID19X	3821
457475	COVID19X	3821
457476	COVID19X	3820
457477	COVID19X	3820
457478	COVID19X	3819
457479	COVID19X	3819
457480	COVID19X	3819
457481	COVID19X	3819
457482	COVID19X	3818
457483	COVID19X	3817
457484	COVID19X	3817
457485	COVID19X	3816
457486	COVID19X	3816
457487	COVID19X	3815
457488	COVID19X	3815
457489	COVID19X	3815
457490	COVID19X	3814
457491	COVID19X	3814
457492	COVID19X	3814
457493	COVID19X	3813
457494	COVID19X	3813
457495	COVID19X	3813
457496	COVID19X	3812
457497	COVID19X	3812
457498	COVID19X	3812
457499	COVID19X	3811
457500	COVID19X	3811
457501	COVID19X	3811
457502	COVID19X	3810
457503	COVID19X	3810
457504	COVID19X	3810
457505	COVID19X	3809
457506	COVID19X	3809
457507	COVID19X	3809
457508	COVID19X	3808
457509	COVID19X	3807
457510	COVID19X	3807
457511	COVID19X	3807
457512	COVID19X	3807
457513	COVID19X	3806
457514	COVID19X	3806
457515	COVID19X	3806
457516	COVID19X	3806
457517	COVID19X	3805
457518	COVID19X	3805
457519	COVID19X	3805
457520	COVID19X	3804
457521	COVID19X	3804
457522	COVID19X	3803
457523	COVID19X	3803
457524	COVID19X	3802
457525	COVID19X	3800
457526	COVID19X	3800
457527	COVID19X	3800
457528	COVID19X	3798
457529	COVID19X	3798
457530	COVID19X	3798
457531	COVID19X	3798
457532	COVID19X	3797
457533	COVID19X	3797
457534	COVID19X	3796
457535	COVID19X	3796
457536	COVID19X	3796
457537	COVID19X	3795
457538	COVID19X	3795
457539	COVID19X	3795
457540	COVID19X	3795
457541	COVID19X	3795
457542	COVID19X	3795
457543	COVID19X	3795
457544	COVID19X	3794
457545	COVID19X	3794
457546	COVID19X	3793
457547	COVID19X	3793
457548	COVID19X	3793
457549	COVID19X	3793
457550	COVID19X	3793
457551	COVID19X	3792
457552	COVID19X	3792
457553	COVID19X	3792
457554	COVID19X	3792
457555	COVID19X	3791
457556	COVID19X	3791
457557	COVID19X	3790
457558	COVID19X	3790
457559	COVID19X	3790
457560	COVID19X	3790
457561	COVID19X	3789
457562	COVID19X	3789
457563	COVID19X	3789
457564	COVID19X	3788
457565	COVID19X	3787
457566	COVID19X	3787
457567	COVID19X	3786
457568	COVID19X	3786
457569	COVID19X	3786
457570	COVID19X	3786
457571	COVID19X	3785
457572	COVID19X	3785
457573	COVID19X	3784
457574	COVID19X	3784
457575	COVID19X	3783
457576	COVID19X	3783
457577	COVID19X	3782
457578	COVID19X	3782
457579	COVID19X	3782
457580	COVID19X	3782
457581	COVID19X	3782
457582	COVID19X	3782
457583	COVID19X	3782
457584	COVID19X	3782
457585	COVID19X	3781
457586	COVID19X	3781
457587	COVID19X	3780
457588	COVID19X	3780
457589	COVID19X	3779
457590	COVID19X	3778
457591	COVID19X	3778
457592	COVID19X	3778
457593	COVID19X	3778
457594	COVID19X	3778
457595	COVID19X	3777
457596	COVID19X	3777
457597	COVID19X	3777
457598	COVID19X	3777
457599	COVID19X	3777
457600	COVID19X	3777
457601	COVID19X	3777
457602	COVID19X	3776
457603	COVID19X	3776
457604	COVID19X	3776
457605	COVID19X	3776
457606	COVID19X	3775
457607	COVID19X	3775
457608	COVID19X	3775
457609	COVID19X	3775
457610	COVID19X	3775
457611	COVID19X	3775
457612	COVID19X	3774
457613	COVID19X	3774
457614	COVID19X	3774
457615	COVID19X	3774
457616	COVID19X	3774
457617	COVID19X	3774
457618	COVID19X	3773
457619	COVID19X	3772
457620	COVID19X	3772
457621	COVID19X	3772
457622	COVID19X	3772
457623	COVID19X	3771
457624	COVID19X	3771
457625	COVID19X	3771
457626	COVID19X	3771
457627	COVID19X	3770
457628	COVID19X	3770
457629	COVID19X	3770
457630	COVID19X	3770
457631	COVID19X	3770
457632	COVID19X	3769
457633	COVID19X	3769
457634	COVID19X	3769
457635	COVID19X	3768
457636	COVID19X	3768
457637	COVID19X	3768
457638	COVID19X	3768
457639	COVID19X	3768
457640	COVID19X	3768
457641	COVID19X	3767
457642	COVID19X	3767
457643	COVID19X	3767
457644	COVID19X	3766
457645	COVID19X	3766
457646	COVID19X	3766
457647	COVID19X	3766
457648	COVID19X	3766
457649	COVID19X	3766
457650	COVID19X	3766
457651	COVID19X	3766
457652	COVID19X	3766
457653	COVID19X	3765
457654	COVID19X	3765
457655	COVID19X	3764
457656	COVID19X	3764
457657	COVID19X	3764
457658	COVID19X	3763
457659	COVID19X	3763
457660	COVID19X	3762
457661	COVID19X	3762
457662	COVID19X	3762
457663	COVID19X	3761
457664	COVID19X	3761
457665	COVID19X	3761
457666	COVID19X	3760
457667	COVID19X	3760
457668	COVID19X	3760
457669	COVID19X	3760
457670	COVID19X	3760
457671	COVID19X	3759
457672	COVID19X	3759
457673	COVID19X	3759
457674	COVID19X	3759
457675	COVID19X	3758
457676	COVID19X	3758
457677	COVID19X	3757
457678	COVID19X	3757
457679	COVID19X	3757
457680	COVID19X	3757
457681	COVID19X	3757
457682	COVID19X	3756
457683	COVID19X	3756
457684	COVID19X	3756
457685	COVID19X	3756
457686	COVID19X	3756
457687	COVID19X	3756
457688	COVID19X	3756
457689	COVID19X	3756
457690	COVID19X	3755
457691	COVID19X	3755
457692	COVID19X	3755
457693	COVID19X	3755
457694	COVID19X	3755
457695	COVID19X	3754
457696	COVID19X	3754
457697	COVID19X	3754
457698	COVID19X	3753
457699	COVID19X	3753
457700	COVID19X	3753
457701	COVID19X	3753
457702	COVID19X	3752
457703	COVID19X	3752
457704	COVID19X	3752
457705	COVID19X	3752
457706	COVID19X	3752
457707	COVID19X	3752
457708	COVID19X	3750
457709	COVID19X	3750
457710	COVID19X	3750
457711	COVID19X	3749
457712	COVID19X	3749
457713	COVID19X	3749
457714	COVID19X	3749
457715	COVID19X	3749
457716	COVID19X	3748
457717	COVID19X	3748
457718	COVID19X	3748
457719	COVID19X	3747
457720	COVID19X	3747
457721	COVID19X	3747
457722	COVID19X	3746
457723	COVID19X	3746
457724	COVID19X	3746
457725	COVID19X	3746
457726	COVID19X	3746
457727	COVID19X	3746
457728	COVID19X	3745
457729	COVID19X	3745
457730	COVID19X	3745
457731	COVID19X	3745
457732	COVID19X	3745
457733	COVID19X	3744
457734	COVID19X	3744
457735	COVID19X	3743
457736	COVID19X	3743
457737	COVID19X	3743
457738	COVID19X	3742
457739	COVID19X	3742
457740	COVID19X	3742
457741	COVID19X	3741
457742	COVID19X	3741
457743	COVID19X	3741
457744	COVID19X	3741
457745	COVID19X	3741
457746	COVID19X	3741
457747	COVID19X	3740
457748	COVID19X	3740
457749	COVID19X	3740
457750	COVID19X	3740
457751	COVID19X	3740
457752	COVID19X	3740
457753	COVID19X	3739
457754	COVID19X	3739
457755	COVID19X	3739
457756	COVID19X	3737
457757	COVID19X	3736
457758	COVID19X	3736
457759	COVID19X	3736
457760	COVID19X	3736
457761	COVID19X	3736
457762	COVID19X	3736
457763	COVID19X	3735
457764	COVID19X	3735
457765	COVID19X	3735
457766	COVID19X	3735
457767	COVID19X	3735
457768	COVID19X	3735
457769	COVID19X	3735
457770	COVID19X	3735
457771	COVID19X	3734
457772	COVID19X	3734
457773	COVID19X	3734
457774	COVID19X	3734
457775	COVID19X	3734
457776	COVID19X	3733
457777	COVID19X	3733
457778	COVID19X	3733
457779	COVID19X	3732
457780	COVID19X	3732
457781	COVID19X	3731
457782	COVID19X	3731
457783	COVID19X	3731
457784	COVID19X	3731
457785	COVID19X	3730
457786	COVID19X	3730
457787	COVID19X	3729
457788	COVID19X	3729
457789	COVID19X	3729
457790	COVID19X	3729
457791	COVID19X	3729
457792	COVID19X	3728
457793	COVID19X	3727
457794	COVID19X	3727
457795	COVID19X	3727
457796	COVID19X	3727
457797	COVID19X	3727
457798	COVID19X	3727
457799	COVID19X	3726
457800	COVID19X	3726
457801	COVID19X	3726
457802	COVID19X	3726
457803	COVID19X	3726
457804	COVID19X	3726
457805	COVID19X	3725
457806	COVID19X	3725
457807	COVID19X	3725
457808	COVID19X	3725
457809	COVID19X	3725
457810	COVID19X	3724
457811	COVID19X	3724
457812	COVID19X	3724
457813	COVID19X	3724
457814	COVID19X	3723
457815	COVID19X	3723
457816	COVID19X	3723
457817	COVID19X	3723
457818	COVID19X	3722
457819	COVID19X	3722
457820	COVID19X	3722
457821	COVID19X	3722
457822	COVID19X	3722
457823	COVID19X	3721
457824	COVID19X	3721
457825	COVID19X	3721
457826	COVID19X	3721
457827	COVID19X	3720
457828	COVID19X	3720
457829	COVID19X	3719
457830	COVID19X	3719
457831	COVID19X	3718
457832	COVID19X	3718
457833	COVID19X	3717
457834	COVID19X	3717
457835	COVID19X	3717
457836	COVID19X	3717
457837	COVID19X	3717
457838	COVID19X	3717
457839	COVID19X	3716
457840	COVID19X	3716
457841	COVID19X	3715
457842	COVID19X	3715
457843	COVID19X	3714
457844	COVID19X	3714
457845	COVID19X	3714
457846	COVID19X	3714
457847	COVID19X	3714
457848	COVID19X	3714
457849	COVID19X	3713
457850	COVID19X	3713
457851	COVID19X	3713
457852	COVID19X	3713
457853	COVID19X	3713
457854	COVID19X	3712
457855	COVID19X	3712
457856	COVID19X	3712
457857	COVID19X	3712
457858	COVID19X	3712
457859	COVID19X	3711
457860	COVID19X	3711
457861	COVID19X	3711
457862	COVID19X	3711
457863	COVID19X	3711
457864	COVID19X	3711
457865	COVID19X	3711
457866	COVID19X	3709
457867	COVID19X	3709
457868	COVID19X	3709
457869	COVID19X	3709
457870	COVID19X	3709
457871	COVID19X	3709
457872	COVID19X	3708
457873	COVID19X	3708
457874	COVID19X	3708
457875	COVID19X	3708
457876	COVID19X	3708
457877	COVID19X	3707
457878	COVID19X	3707
457879	COVID19X	3707
457880	COVID19X	3707
457881	COVID19X	3706
457882	COVID19X	3706
457883	COVID19X	3706
457884	COVID19X	3706
457885	COVID19X	3706
457886	COVID19X	3705
457887	COVID19X	3705
457888	COVID19X	3705
457889	COVID19X	3705
457890	COVID19X	3705
457891	COVID19X	3705
457892	COVID19X	3705
457893	COVID19X	3705
457894	COVID19X	3704
457895	COVID19X	3704
457896	COVID19X	3704
457897	COVID19X	3704
457898	COVID19X	3703
457899	COVID19X	3702
457900	COVID19X	3702
457901	COVID19X	3702
457902	COVID19X	3702
457903	COVID19X	3702
457904	COVID19X	3701
457905	COVID19X	3701
457906	COVID19X	3701
457907	COVID19X	3701
457908	COVID19X	3700
457909	COVID19X	3699
457910	COVID19X	3699
457911	COVID19X	3698
457912	COVID19X	3698
457913	COVID19X	3698
457914	COVID19X	3698
457915	COVID19X	3697
457916	COVID19X	3697
457917	COVID19X	3697
457918	COVID19X	3697
457919	COVID19X	3697
457920	COVID19X	3697
457921	COVID19X	3697
457922	COVID19X	3696
457923	COVID19X	3695
457924	COVID19X	3695
457925	COVID19X	3695
457926	COVID19X	3694
457927	COVID19X	3694
457928	COVID19X	3694
457929	COVID19X	3693
457930	COVID19X	3693
457931	COVID19X	3693
457932	COVID19X	3693
457933	COVID19X	3693
457934	COVID19X	3693
457935	COVID19X	3692
457936	COVID19X	3692
457937	COVID19X	3692
457938	COVID19X	3691
457939	COVID19X	3691
457940	COVID19X	3691
457941	COVID19X	3691
457942	COVID19X	3690
457943	COVID19X	3690
457944	COVID19X	3690
457945	COVID19X	3690
457946	COVID19X	3689
457947	COVID19X	3689
457948	COVID19X	3689
457949	COVID19X	3688
457950	COVID19X	3688
457951	COVID19X	3688
457952	COVID19X	3688
457953	COVID19X	3688
457954	COVID19X	3688
457955	COVID19X	3688
457956	COVID19X	3688
457957	COVID19X	3688
457958	COVID19X	3687
457959	COVID19X	3687
457960	COVID19X	3687
457961	COVID19X	3687
457962	COVID19X	3687
457963	COVID19X	3687
457964	COVID19X	3687
457965	COVID19X	3687
457966	COVID19X	3685
457967	COVID19X	3685
457968	COVID19X	3685
457969	COVID19X	3685
457970	COVID19X	3684
457971	COVID19X	3684
457972	COVID19X	3683
457973	COVID19X	3683
457974	COVID19X	3683
457975	COVID19X	3683
457976	COVID19X	3682
457977	COVID19X	3682
457978	COVID19X	3682
457979	COVID19X	3682
457980	COVID19X	3682
457981	COVID19X	3681
457982	COVID19X	3681
457983	COVID19X	3681
457984	COVID19X	3681
457985	COVID19X	3681
457986	COVID19X	3679
457987	COVID19X	3679
457988	COVID19X	3679
457989	COVID19X	3679
457990	COVID19X	3679
457991	COVID19X	3679
457992	COVID19X	3679
457993	COVID19X	3679
457994	COVID19X	3679
457995	COVID19X	3678
457996	COVID19X	3678
457997	COVID19X	3677
457998	COVID19X	3677
457999	COVID19X	3677
458000	COVID19X	3676
458001	COVID19X	3676
458002	COVID19X	3676
458003	COVID19X	3676
458004	COVID19X	3676
458005	COVID19X	3675
458006	COVID19X	3675
458007	COVID19X	3675
458008	COVID19X	3675
458009	COVID19X	3674
458010	COVID19X	3674
458011	COVID19X	3674
458012	COVID19X	3674
458013	COVID19X	3673
458014	COVID19X	3672
458015	COVID19X	3672
458016	COVID19X	3672
458017	COVID19X	3672
458018	COVID19X	3672
458019	COVID19X	3672
458020	COVID19X	3672
458021	COVID19X	3671
458022	COVID19X	3671
458023	COVID19X	3671
458024	COVID19X	3670
458025	COVID19X	3670
458026	COVID19X	3669
458027	COVID19X	3669
458028	COVID19X	3668
458029	COVID19X	3668
458030	COVID19X	3668
458031	COVID19X	3668
458032	COVID19X	3668
458033	COVID19X	3668
458034	COVID19X	3667
458035	COVID19X	3667
458036	COVID19X	3667
458037	COVID19X	3667
458038	COVID19X	3667
458039	COVID19X	3666
458040	COVID19X	3665
458041	COVID19X	3665
458042	COVID19X	3664
458043	COVID19X	3664
458044	COVID19X	3664
458045	COVID19X	3664
458046	COVID19X	3664
458047	COVID19X	3663
458048	COVID19X	3663
458049	COVID19X	3663
458050	COVID19X	3661
458051	COVID19X	3661
458052	COVID19X	3661
458053	COVID19X	3661
458054	COVID19X	3661
458055	COVID19X	3661
458056	COVID19X	3660
458057	COVID19X	3660
458058	COVID19X	3660
458059	COVID19X	3660
458060	COVID19X	3660
458061	COVID19X	3659
458062	COVID19X	3659
458063	COVID19X	3659
458064	COVID19X	3659
458065	COVID19X	3658
458066	COVID19X	3658
458067	COVID19X	3658
458068	COVID19X	3658
458069	COVID19X	3658
458070	COVID19X	3658
458071	COVID19X	3658
458072	COVID19X	3658
458073	COVID19X	3657
458074	COVID19X	3657
458075	COVID19X	3657
458076	COVID19X	3657
458077	COVID19X	3657
458078	COVID19X	3657
458079	COVID19X	3656
458080	COVID19X	3656
458081	COVID19X	3656
458082	COVID19X	3656
458083	COVID19X	3656
458084	COVID19X	3655
458085	COVID19X	3655
458086	COVID19X	3654
458087	COVID19X	3654
458088	COVID19X	3653
458089	COVID19X	3653
458090	COVID19X	3652
458091	COVID19X	3652
458092	COVID19X	3652
458093	COVID19X	3652
458094	COVID19X	3652
458095	COVID19X	3651
458096	COVID19X	3650
458097	COVID19X	3650
458098	COVID19X	3650
458099	COVID19X	3650
458100	COVID19X	3650
458101	COVID19X	3649
458102	COVID19X	3649
458103	COVID19X	3649
458104	COVID19X	3649
458105	COVID19X	3649
458106	COVID19X	3649
458107	COVID19X	3646
458108	COVID19X	3645
458109	COVID19X	3645
458110	COVID19X	3645
458111	COVID19X	3645
458112	COVID19X	3645
458113	COVID19X	3645
458114	COVID19X	3644
458115	COVID19X	3644
458116	COVID19X	3644
458117	COVID19X	3644
458118	COVID19X	3644
458119	COVID19X	3644
458120	COVID19X	3644
458121	COVID19X	3644
458122	COVID19X	3643
458123	COVID19X	3643
458124	COVID19X	3643
458125	COVID19X	3642
458126	COVID19X	3642
458127	COVID19X	3642
458128	COVID19X	3642
458129	COVID19X	3642
458130	COVID19X	3642
458131	COVID19X	3642
458132	COVID19X	3641
458133	COVID19X	3641
458134	COVID19X	3641
458135	COVID19X	3641
458136	COVID19X	3641
458137	COVID19X	3641
458138	COVID19X	3640
458139	COVID19X	3640
458140	COVID19X	3639
458141	COVID19X	3639
458142	COVID19X	3639
458143	COVID19X	3639
458144	COVID19X	3639
458145	COVID19X	3638
458146	COVID19X	3638
458147	COVID19X	3638
458148	COVID19X	3637
458149	COVID19X	3637
458150	COVID19X	3637
458151	COVID19X	3637
458152	COVID19X	3637
458153	COVID19X	3636
458154	COVID19X	3636
458155	COVID19X	3636
458156	COVID19X	3636
458157	COVID19X	3635
458158	COVID19X	3635
458159	COVID19X	3635
458160	COVID19X	3634
458161	COVID19X	3634
458162	COVID19X	3634
458163	COVID19X	3634
458164	COVID19X	3634
458165	COVID19X	3633
458166	COVID19X	3633
458167	COVID19X	3633
458168	COVID19X	3633
458169	COVID19X	3633
458170	COVID19X	3633
458171	COVID19X	3633
458172	COVID19X	3633
458173	COVID19X	3633
458174	COVID19X	3632
458175	COVID19X	3632
458176	COVID19X	3631
458177	COVID19X	3631
458178	COVID19X	3631
458179	COVID19X	3631
458180	COVID19X	3631
458181	COVID19X	3631
458182	COVID19X	3631
458183	COVID19X	3630
458184	COVID19X	3630
458185	COVID19X	3630
458186	COVID19X	3630
458187	COVID19X	3629
458188	COVID19X	3629
458189	COVID19X	3629
458190	COVID19X	3629
458191	COVID19X	3629
458192	COVID19X	3629
458193	COVID19X	3627
458194	COVID19X	3627
458195	COVID19X	3627
458196	COVID19X	3627
458197	COVID19X	3627
458198	COVID19X	3627
458199	COVID19X	3626
458200	COVID19X	3626
458201	COVID19X	3626
458202	COVID19X	3626
458203	COVID19X	3626
458204	COVID19X	3625
458205	COVID19X	3625
458206	COVID19X	3625
458207	COVID19X	3625
458208	COVID19X	3625
458209	COVID19X	3624
458210	COVID19X	3623
458211	COVID19X	3623
458212	COVID19X	3622
458213	COVID19X	3622
458214	COVID19X	3622
458215	COVID19X	3622
458216	COVID19X	3622
458217	COVID19X	3622
458218	COVID19X	3621
458219	COVID19X	3621
458220	COVID19X	3621
458221	COVID19X	3620
458222	COVID19X	3620
458223	COVID19X	3620
458224	COVID19X	3620
458225	COVID19X	3619
458226	COVID19X	3619
458227	COVID19X	3619
458228	COVID19X	3619
458229	COVID19X	3619
458230	COVID19X	3618
458231	COVID19X	3618
458232	COVID19X	3618
458233	COVID19X	3618
458234	COVID19X	3617
458235	COVID19X	3617
458236	COVID19X	3617
458237	COVID19X	3617
458238	COVID19X	3617
458239	COVID19X	3616
458240	COVID19X	3616
458241	COVID19X	3615
458242	COVID19X	3615
458243	COVID19X	3615
458244	COVID19X	3615
458245	COVID19X	3615
458246	COVID19X	3614
458247	COVID19X	3614
458248	COVID19X	3614
458249	COVID19X	3614
458250	COVID19X	3613
458251	COVID19X	3613
458252	COVID19X	3613
458253	COVID19X	3613
458254	COVID19X	3613
458255	COVID19X	3612
458256	COVID19X	3612
458257	COVID19X	3612
458258	COVID19X	3612
458259	COVID19X	3612
458260	COVID19X	3612
458261	COVID19X	3612
458262	COVID19X	3611
458263	COVID19X	3611
458264	COVID19X	3611
458265	COVID19X	3611
458266	COVID19X	3611
458267	COVID19X	3611
458268	COVID19X	3611
458269	COVID19X	3610
458270	COVID19X	3610
458271	COVID19X	3610
458272	COVID19X	3610
458273	COVID19X	3610
458274	COVID19X	3609
458275	COVID19X	3609
458276	COVID19X	3609
458277	COVID19X	3609
458278	COVID19X	3609
458279	COVID19X	3609
458280	COVID19X	3609
458281	COVID19X	3608
458282	COVID19X	3608
458283	COVID19X	3608
458284	COVID19X	3608
458285	COVID19X	3607
458286	COVID19X	3607
458287	COVID19X	3607
458288	COVID19X	3607
458289	COVID19X	3607
458290	COVID19X	3607
458291	COVID19X	3606
458292	COVID19X	3606
458293	COVID19X	3606
458294	COVID19X	3606
458295	COVID19X	3606
458296	COVID19X	3606
458297	COVID19X	3605
458298	COVID19X	3605
458299	COVID19X	3605
458300	COVID19X	3605
458301	COVID19X	3604
458302	COVID19X	3604
458303	COVID19X	3604
458304	COVID19X	3603
458305	COVID19X	3602
458306	COVID19X	3602
458307	COVID19X	3602
458308	COVID19X	3602
458309	COVID19X	3601
458310	COVID19X	3601
458311	COVID19X	3601
458312	COVID19X	3601
458313	COVID19X	3600
458314	COVID19X	3600
458315	COVID19X	3600
458316	COVID19X	3600
458317	COVID19X	3600
458318	COVID19X	3600
458319	COVID19X	3599
458320	COVID19X	3599
458321	COVID19X	3599
458322	COVID19X	3598
458323	COVID19X	3598
458324	COVID19X	3598
458325	COVID19X	3597
458326	COVID19X	3597
458327	COVID19X	3597
458328	COVID19X	3597
458329	COVID19X	3597
458330	COVID19X	3597
458331	COVID19X	3597
458332	COVID19X	3597
458333	COVID19X	3597
458334	COVID19X	3596
458335	COVID19X	3596
458336	COVID19X	3596
458337	COVID19X	3596
458338	COVID19X	3596
458339	COVID19X	3596
458340	COVID19X	3596
458341	COVID19X	3595
458342	COVID19X	3595
458343	COVID19X	3595
458344	COVID19X	3595
458345	COVID19X	3594
458346	COVID19X	3594
458347	COVID19X	3594
458348	COVID19X	3594
458349	COVID19X	3594
458350	COVID19X	3593
458351	COVID19X	3593
458352	COVID19X	3593
458353	COVID19X	3593
458354	COVID19X	3593
458355	COVID19X	3592
458356	COVID19X	3592
458357	COVID19X	3592
458358	COVID19X	3592
458359	COVID19X	3592
458360	COVID19X	3591
458361	COVID19X	3591
458362	COVID19X	3591
458363	COVID19X	3591
458364	COVID19X	3590
458365	COVID19X	3590
458366	COVID19X	3590
458367	COVID19X	3590
458368	COVID19X	3589
458369	COVID19X	3589
458370	COVID19X	3589
458371	COVID19X	3588
458372	COVID19X	3588
458373	COVID19X	3588
458374	COVID19X	3588
458375	COVID19X	3588
458376	COVID19X	3588
458377	COVID19X	3587
458378	COVID19X	3587
458379	COVID19X	3587
458380	COVID19X	3587
458381	COVID19X	3587
458382	COVID19X	3587
458383	COVID19X	3587
458384	COVID19X	3586
458385	COVID19X	3586
458386	COVID19X	3586
458387	COVID19X	3586
458388	COVID19X	3585
458389	COVID19X	3585
458390	COVID19X	3584
458391	COVID19X	3584
458392	COVID19X	3583
458393	COVID19X	3582
458394	COVID19X	3582
458395	COVID19X	3582
458396	COVID19X	3582
458397	COVID19X	3581
458398	COVID19X	3581
458399	COVID19X	3581
458400	COVID19X	3581
458401	COVID19X	3581
458402	COVID19X	3580
458403	COVID19X	3580
458404	COVID19X	3579
458405	COVID19X	3579
458406	COVID19X	3578
458407	COVID19X	3577
458408	COVID19X	3577
458409	COVID19X	3577
458410	COVID19X	3577
458411	COVID19X	3577
458412	COVID19X	3577
458413	COVID19X	3576
458414	COVID19X	3576
458415	COVID19X	3576
458416	COVID19X	3576
458417	COVID19X	3576
458418	COVID19X	3576
458419	COVID19X	3576
458420	COVID19X	3575
458421	COVID19X	3574
458422	COVID19X	3574
458423	COVID19X	3574
458424	COVID19X	3573
458425	COVID19X	3573
458426	COVID19X	3573
458427	COVID19X	3573
458428	COVID19X	3572
458429	COVID19X	3572
458430	COVID19X	3572
458431	COVID19X	3572
458432	COVID19X	3572
458433	COVID19X	3572
458434	COVID19X	3572
458435	COVID19X	3572
458436	COVID19X	3571
458437	COVID19X	3571
458438	COVID19X	3571
458439	COVID19X	3571
458440	COVID19X	3571
458441	COVID19X	3571
458442	COVID19X	3570
458443	COVID19X	3570
458444	COVID19X	3570
458445	COVID19X	3570
458446	COVID19X	3569
458447	COVID19X	3569
458448	COVID19X	3569
458449	COVID19X	3569
458450	COVID19X	3569
458451	COVID19X	3569
458452	COVID19X	3569
458453	COVID19X	3568
458454	COVID19X	3568
458455	COVID19X	3568
458456	COVID19X	3568
458457	COVID19X	3568
458458	COVID19X	3568
458459	COVID19X	3567
458460	COVID19X	3567
458461	COVID19X	3567
458462	COVID19X	3567
458463	COVID19X	3566
458464	COVID19X	3566
458465	COVID19X	3566
458466	COVID19X	3566
458467	COVID19X	3566
458468	COVID19X	3566
458469	COVID19X	3565
458470	COVID19X	3565
458471	COVID19X	3565
458472	COVID19X	3565
458473	COVID19X	3565
458474	COVID19X	3565
458475	COVID19X	3565
458476	COVID19X	3564
458477	COVID19X	3564
458478	COVID19X	3564
458479	COVID19X	3564
458480	COVID19X	3564
458481	COVID19X	3564
458482	COVID19X	3564
458483	COVID19X	3563
458484	COVID19X	3563
458485	COVID19X	3563
458486	COVID19X	3563
458487	COVID19X	3562
458488	COVID19X	3562
458489	COVID19X	3562
458490	COVID19X	3561
458491	COVID19X	3561
458492	COVID19X	3561
458493	COVID19X	3561
458494	COVID19X	3561
458495	COVID19X	3561
458496	COVID19X	3561
458497	COVID19X	3561
458498	COVID19X	3560
458499	COVID19X	3560
458500	COVID19X	3559
458501	COVID19X	3559
458502	COVID19X	3559
458503	COVID19X	3559
458504	COVID19X	3559
458505	COVID19X	3558
458506	COVID19X	3558
458507	COVID19X	3558
458508	COVID19X	3557
458509	COVID19X	3557
458510	COVID19X	3556
458511	COVID19X	3556
458512	COVID19X	3556
458513	COVID19X	3556
458514	COVID19X	3555
458515	COVID19X	3555
458516	COVID19X	3555
458517	COVID19X	3555
458518	COVID19X	3555
458519	COVID19X	3555
458520	COVID19X	3554
458521	COVID19X	3554
458522	COVID19X	3554
458523	COVID19X	3554
458524	COVID19X	3554
458525	COVID19X	3554
458526	COVID19X	3553
458527	COVID19X	3553
458528	COVID19X	3553
458529	COVID19X	3553
458530	COVID19X	3552
458531	COVID19X	3551
458532	COVID19X	3551
458533	COVID19X	3551
458534	COVID19X	3550
458535	COVID19X	3550
458536	COVID19X	3550
458537	COVID19X	3550
458538	COVID19X	3550
458539	COVID19X	3549
458540	COVID19X	3549
458541	COVID19X	3549
458542	COVID19X	3549
458543	COVID19X	3549
458544	COVID19X	3548
458545	COVID19X	3548
458546	COVID19X	3548
458547	COVID19X	3547
458548	COVID19X	3547
458549	COVID19X	3547
458550	COVID19X	3547
458551	COVID19X	3546
458552	COVID19X	3546
458553	COVID19X	3546
458554	COVID19X	3545
458555	COVID19X	3545
458556	COVID19X	3544
458557	COVID19X	3544
458558	COVID19X	3544
458559	COVID19X	3544
458560	COVID19X	3544
458561	COVID19X	3544
458562	COVID19X	3544
458563	COVID19X	3543
458564	COVID19X	3543
458565	COVID19X	3543
458566	COVID19X	3542
458567	COVID19X	3541
458568	COVID19X	3541
458569	COVID19X	3541
458570	COVID19X	3541
458571	COVID19X	3541
458572	COVID19X	3541
458573	COVID19X	3540
458574	COVID19X	3540
458575	COVID19X	3540
458576	COVID19X	3540
458577	COVID19X	3540
458578	COVID19X	3540
458579	COVID19X	3540
458580	COVID19X	3539
458581	COVID19X	3539
458582	COVID19X	3539
458583	COVID19X	3539
458584	COVID19X	3539
458585	COVID19X	3539
458586	COVID19X	3538
458587	COVID19X	3538
458588	COVID19X	3538
458589	COVID19X	3537
458590	COVID19X	3537
458591	COVID19X	3537
458592	COVID19X	3537
458593	COVID19X	3536
458594	COVID19X	3536
458595	COVID19X	3536
458596	COVID19X	3536
458597	COVID19X	3535
458598	COVID19X	3535
458599	COVID19X	3535
458600	COVID19X	3535
458601	COVID19X	3534
458602	COVID19X	3534
458603	COVID19X	3534
458604	COVID19X	3534
458605	COVID19X	3534
458606	COVID19X	3534
458607	COVID19X	3534
458608	COVID19X	3534
458609	COVID19X	3533
458610	COVID19X	3533
458611	COVID19X	3533
458612	COVID19X	3533
458613	COVID19X	3533
458614	COVID19X	3533
458615	COVID19X	3532
458616	COVID19X	3532
458617	COVID19X	3532
458618	COVID19X	3531
458619	COVID19X	3531
458620	COVID19X	3531
458621	COVID19X	3531
458622	COVID19X	3530
458623	COVID19X	3530
458624	COVID19X	3530
458625	COVID19X	3530
458626	COVID19X	3530
458627	COVID19X	3529
458628	COVID19X	3529
458629	COVID19X	3529
458630	COVID19X	3529
458631	COVID19X	3529
458632	COVID19X	3529
458633	COVID19X	3528
458634	COVID19X	3528
458635	COVID19X	3528
458636	COVID19X	3528
458637	COVID19X	3528
458638	COVID19X	3528
458639	COVID19X	3528
458640	COVID19X	3527
458641	COVID19X	3527
458642	COVID19X	3527
458643	COVID19X	3527
458644	COVID19X	3527
458645	COVID19X	3526
458646	COVID19X	3526
458647	COVID19X	3525
458648	COVID19X	3523
458649	COVID19X	3523
458650	COVID19X	3523
458651	COVID19X	3523
458652	COVID19X	3523
458653	COVID19X	3523
458654	COVID19X	3522
458655	COVID19X	3522
458656	COVID19X	3521
458657	COVID19X	3521
458658	COVID19X	3521
458659	COVID19X	3521
458660	COVID19X	3521
458661	COVID19X	3520
458662	COVID19X	3520
458663	COVID19X	3520
458664	COVID19X	3519
458665	COVID19X	3519
458666	COVID19X	3518
458667	COVID19X	3518
458668	COVID19X	3517
458669	COVID19X	3517
458670	COVID19X	3517
458671	COVID19X	3517
458672	COVID19X	3517
458673	COVID19X	3517
458674	COVID19X	3517
458675	COVID19X	3516
458676	COVID19X	3516
458677	COVID19X	3516
458678	COVID19X	3515
458679	COVID19X	3515
458680	COVID19X	3515
458681	COVID19X	3514
458682	COVID19X	3514
458683	COVID19X	3514
458684	COVID19X	3513
458685	COVID19X	3513
458686	COVID19X	3513
458687	COVID19X	3513
458688	COVID19X	3513
458689	COVID19X	3513
458690	COVID19X	3513
458691	COVID19X	3512
458692	COVID19X	3512
458693	COVID19X	3512
458694	COVID19X	3512
458695	COVID19X	3511
458696	COVID19X	3511
458697	COVID19X	3511
458698	COVID19X	3511
458699	COVID19X	3511
458700	COVID19X	3511
458701	COVID19X	3511
458702	COVID19X	3511
458703	COVID19X	3510
458704	COVID19X	3510
458705	COVID19X	3510
458706	COVID19X	3510
458707	COVID19X	3509
458708	COVID19X	3509
458709	COVID19X	3509
458710	COVID19X	3509
458711	COVID19X	3509
458712	COVID19X	3509
458713	COVID19X	3508
458714	COVID19X	3507
458715	COVID19X	3507
458716	COVID19X	3507
458717	COVID19X	3507
458718	COVID19X	3506
458719	COVID19X	3506
458720	COVID19X	3506
458721	COVID19X	3506
458722	COVID19X	3505
458723	COVID19X	3505
458724	COVID19X	3505
458725	COVID19X	3505
458726	COVID19X	3505
458727	COVID19X	3504
458728	COVID19X	3503
458729	COVID19X	3503
458730	COVID19X	3503
458731	COVID19X	3502
458732	COVID19X	3502
458733	COVID19X	3502
458734	COVID19X	3502
458735	COVID19X	3502
458736	COVID19X	3502
458737	COVID19X	3502
458738	COVID19X	3501
458739	COVID19X	3501
458740	COVID19X	3501
458741	COVID19X	3501
458742	COVID19X	3501
458743	COVID19X	3500
458744	COVID19X	3500
458745	COVID19X	3500
458746	COVID19X	3499
458747	COVID19X	3499
458748	COVID19X	3499
458749	COVID19X	3499
458750	COVID19X	3499
458751	COVID19X	3499
458752	COVID19X	3498
458753	COVID19X	3498
458754	COVID19X	3498
458755	COVID19X	3498
458756	COVID19X	3498
458757	COVID19X	3498
458758	COVID19X	3498
458759	COVID19X	3497
458760	COVID19X	3497
458761	COVID19X	3497
458762	COVID19X	3497
458763	COVID19X	3497
458764	COVID19X	3496
458765	COVID19X	3496
458766	COVID19X	3496
458767	COVID19X	3496
458768	COVID19X	3495
458769	COVID19X	3495
458770	COVID19X	3495
458771	COVID19X	3495
458772	COVID19X	3495
458773	COVID19X	3495
458774	COVID19X	3494
458775	COVID19X	3494
458776	COVID19X	3494
458777	COVID19X	3494
458778	COVID19X	3494
458779	COVID19X	3494
458780	COVID19X	3494
458781	COVID19X	3493
458782	COVID19X	3493
458783	COVID19X	3493
458784	COVID19X	3493
458785	COVID19X	3493
458786	COVID19X	3492
458787	COVID19X	3492
458788	COVID19X	3492
458789	COVID19X	3491
458790	COVID19X	3491
458791	COVID19X	3491
458792	COVID19X	3491
458793	COVID19X	3491
458794	COVID19X	3491
458795	COVID19X	3491
458796	COVID19X	3491
458797	COVID19X	3490
458798	COVID19X	3490
458799	COVID19X	3490
458800	COVID19X	3490
458801	COVID19X	3490
458802	COVID19X	3490
458803	COVID19X	3490
458804	COVID19X	3490
458805	COVID19X	3489
458806	COVID19X	3489
458807	COVID19X	3489
458808	COVID19X	3489
458809	COVID19X	3488
458810	COVID19X	3488
458811	COVID19X	3488
458812	COVID19X	3487
458813	COVID19X	3487
458814	COVID19X	3487
458815	COVID19X	3487
458816	COVID19X	3487
458817	COVID19X	3487
458818	COVID19X	3486
458819	COVID19X	3486
458820	COVID19X	3486
458821	COVID19X	3485
458822	COVID19X	3485
458823	COVID19X	3485
458824	COVID19X	3485
458825	COVID19X	3484
458826	COVID19X	3484
458827	COVID19X	3483
458828	COVID19X	3483
458829	COVID19X	3483
458830	COVID19X	3483
458831	COVID19X	3483
458832	COVID19X	3483
458833	COVID19X	3482
458834	COVID19X	3482
458835	COVID19X	3482
458836	COVID19X	3482
458837	COVID19X	3482
458838	COVID19X	3482
458839	COVID19X	3481
458840	COVID19X	3481
458841	COVID19X	3481
458842	COVID19X	3481
458843	COVID19X	3481
458844	COVID19X	3481
458845	COVID19X	3481
458846	COVID19X	3481
458847	COVID19X	3480
458848	COVID19X	3480
458849	COVID19X	3480
458850	COVID19X	3479
458851	COVID19X	3479
458852	COVID19X	3479
458853	COVID19X	3479
458854	COVID19X	3479
458855	COVID19X	3479
458856	COVID19X	3479
458857	COVID19X	3479
458858	COVID19X	3479
458859	COVID19X	3478
458860	COVID19X	3478
458861	COVID19X	3478
458862	COVID19X	3477
458863	COVID19X	3477
458864	COVID19X	3477
458865	COVID19X	3477
458866	COVID19X	3477
458867	COVID19X	3477
458868	COVID19X	3476
458869	COVID19X	3476
458870	COVID19X	3476
458871	COVID19X	3476
458872	COVID19X	3476
458873	COVID19X	3476
458874	COVID19X	3475
458875	COVID19X	3474
458876	COVID19X	3474
458877	COVID19X	3474
458878	COVID19X	3474
458879	COVID19X	3473
458880	COVID19X	3473
458881	COVID19X	3473
458882	COVID19X	3473
458883	COVID19X	3473
458884	COVID19X	3472
458885	COVID19X	3472
458886	COVID19X	3472
458887	COVID19X	3472
458888	COVID19X	3471
458889	COVID19X	3470
458890	COVID19X	3470
458891	COVID19X	3470
458892	COVID19X	3470
458893	COVID19X	3469
458894	COVID19X	3469
458895	COVID19X	3469
458896	COVID19X	3468
458897	COVID19X	3468
458898	COVID19X	3468
458899	COVID19X	3468
458900	COVID19X	3468
458901	COVID19X	3468
458902	COVID19X	3468
458903	COVID19X	3467
458904	COVID19X	3467
458905	COVID19X	3467
458906	COVID19X	3467
458907	COVID19X	3466
458908	COVID19X	3466
458909	COVID19X	3466
458910	COVID19X	3466
458911	COVID19X	3466
458912	COVID19X	3466
458913	COVID19X	3465
458914	COVID19X	3465
458915	COVID19X	3465
458916	COVID19X	3464
458917	COVID19X	3464
458918	COVID19X	3464
458919	COVID19X	3464
458920	COVID19X	3464
458921	COVID19X	3464
458922	COVID19X	3464
458923	COVID19X	3464
458924	COVID19X	3463
458925	COVID19X	3463
458926	COVID19X	3463
458927	COVID19X	3463
458928	COVID19X	3463
458929	COVID19X	3462
458930	COVID19X	3462
458931	COVID19X	3461
458932	COVID19X	3461
458933	COVID19X	3460
458934	COVID19X	3460
458935	COVID19X	3460
458936	COVID19X	3460
458937	COVID19X	3459
458938	COVID19X	3459
458939	COVID19X	3459
458940	COVID19X	3459
458941	COVID19X	3459
458942	COVID19X	3459
458943	COVID19X	3458
458944	COVID19X	3458
458945	COVID19X	3457
458946	COVID19X	3457
458947	COVID19X	3457
458948	COVID19X	3457
458949	COVID19X	3456
458950	COVID19X	3456
458951	COVID19X	3456
458952	COVID19X	3456
458953	COVID19X	3454
458954	COVID19X	3454
458955	COVID19X	3454
458956	COVID19X	3453
458957	COVID19X	3453
458958	COVID19X	3453
458959	COVID19X	3452
458960	COVID19X	3452
458961	COVID19X	3452
458962	COVID19X	3452
458963	COVID19X	3452
458964	COVID19X	3452
458965	COVID19X	3451
458966	COVID19X	3451
458967	COVID19X	3451
458968	COVID19X	3451
458969	COVID19X	3451
458970	COVID19X	3451
458971	COVID19X	3450
458972	COVID19X	3450
458973	COVID19X	3450
458974	COVID19X	3450
458975	COVID19X	3450
458976	COVID19X	3449
458977	COVID19X	3449
458978	COVID19X	3449
458979	COVID19X	3449
458980	COVID19X	3448
458981	COVID19X	3448
458982	COVID19X	3448
458983	COVID19X	3448
458984	COVID19X	3448
458985	COVID19X	3448
458986	COVID19X	3447
458987	COVID19X	3447
458988	COVID19X	3447
458989	COVID19X	3447
458990	COVID19X	3447
458991	COVID19X	3446
458992	COVID19X	3446
458993	COVID19X	3446
458994	COVID19X	3445
458995	COVID19X	3445
458996	COVID19X	3445
458997	COVID19X	3445
458998	COVID19X	3445
458999	COVID19X	3444
459000	COVID19X	3444
459001	COVID19X	3443
459002	COVID19X	3443
459003	COVID19X	3443
459004	COVID19X	3443
459005	COVID19X	3443
459006	COVID19X	3443
459007	COVID19X	3443
459008	COVID19X	3442
459009	COVID19X	3442
459010	COVID19X	3442
459011	COVID19X	3442
459012	COVID19X	3442
459013	COVID19X	3442
459014	COVID19X	3442
459015	COVID19X	3441
459016	COVID19X	3441
459017	COVID19X	3441
459018	COVID19X	3441
459019	COVID19X	3440
459020	COVID19X	3440
459021	COVID19X	3440
459022	COVID19X	3440
459023	COVID19X	3440
459024	COVID19X	3440
459025	COVID19X	3440
459026	COVID19X	3440
459027	COVID19X	3440
459028	COVID19X	3440
459029	COVID19X	3439
459030	COVID19X	3439
459031	COVID19X	3439
459032	COVID19X	3439
459033	COVID19X	3439
459034	COVID19X	3438
459035	COVID19X	3438
459036	COVID19X	3438
459037	COVID19X	3438
459038	COVID19X	3437
459039	COVID19X	3437
459040	COVID19X	3437
459041	COVID19X	3437
459042	COVID19X	3437
459043	COVID19X	3436
459044	COVID19X	3436
459045	COVID19X	3435
459046	COVID19X	3435
459047	COVID19X	3435
459048	COVID19X	3435
459049	COVID19X	3435
459050	COVID19X	3435
459051	COVID19X	3435
459052	COVID19X	3435
459053	COVID19X	3435
459054	COVID19X	3435
459055	COVID19X	3434
459056	COVID19X	3434
459057	COVID19X	3434
459058	COVID19X	3434
459059	COVID19X	3433
459060	COVID19X	3433
459061	COVID19X	3433
459062	COVID19X	3433
459063	COVID19X	3433
459064	COVID19X	3432
459065	COVID19X	3432
459066	COVID19X	3432
459067	COVID19X	3432
459068	COVID19X	3432
459069	COVID19X	3432
459070	COVID19X	3432
459071	COVID19X	3432
459072	COVID19X	3432
459073	COVID19X	3432
459074	COVID19X	3431
459075	COVID19X	3431
459076	COVID19X	3431
459077	COVID19X	3431
459078	COVID19X	3431
459079	COVID19X	3431
459080	COVID19X	3431
459081	COVID19X	3430
459082	COVID19X	3430
459083	COVID19X	3430
459084	COVID19X	3430
459085	COVID19X	3429
459086	COVID19X	3429
459087	COVID19X	3429
459088	COVID19X	3428
459089	COVID19X	3428
459090	COVID19X	3427
459091	COVID19X	3427
459092	COVID19X	3427
459093	COVID19X	3427
459094	COVID19X	3427
459095	COVID19X	3427
459096	COVID19X	3426
459097	COVID19X	3426
459098	COVID19X	3426
459099	COVID19X	3425
459100	COVID19X	3425
459101	COVID19X	3425
459102	COVID19X	3425
459103	COVID19X	3424
459104	COVID19X	3424
459105	COVID19X	3423
459106	COVID19X	3423
459107	COVID19X	3422
459108	COVID19X	3422
459109	COVID19X	3422
459110	COVID19X	3422
459111	COVID19X	3421
459112	COVID19X	3421
459113	COVID19X	3421
459114	COVID19X	3421
459115	COVID19X	3420
459116	COVID19X	3420
459117	COVID19X	3420
459118	COVID19X	3420
459119	COVID19X	3420
459120	COVID19X	3420
459121	COVID19X	3419
459122	COVID19X	3419
459123	COVID19X	3419
459124	COVID19X	3419
459125	COVID19X	3419
459126	COVID19X	3419
459127	COVID19X	3418
459128	COVID19X	3418
459129	COVID19X	3418
459130	COVID19X	3418
459131	COVID19X	3418
459132	COVID19X	3418
459133	COVID19X	3417
459134	COVID19X	3417
459135	COVID19X	3417
459136	COVID19X	3417
459137	COVID19X	3417
459138	COVID19X	3417
459139	COVID19X	3417
459140	COVID19X	3416
459141	COVID19X	3416
459142	COVID19X	3416
459143	COVID19X	3416
459144	COVID19X	3416
459145	COVID19X	3416
459146	COVID19X	3415
459147	COVID19X	3415
459148	COVID19X	3415
459149	COVID19X	3415
459150	COVID19X	3415
459151	COVID19X	3414
459152	COVID19X	3414
459153	COVID19X	3414
459154	COVID19X	3414
459155	COVID19X	3413
459156	COVID19X	3412
459157	COVID19X	3412
459158	COVID19X	3412
459159	COVID19X	3411
459160	COVID19X	3411
459161	COVID19X	3411
459162	COVID19X	3411
459163	COVID19X	3410
459164	COVID19X	3410
459165	COVID19X	3409
459166	COVID19X	3409
459167	COVID19X	3409
459168	COVID19X	3408
459169	COVID19X	3408
459170	COVID19X	3408
459171	COVID19X	3408
459172	COVID19X	3408
459173	COVID19X	3408
459174	COVID19X	3408
459175	COVID19X	3407
459176	COVID19X	3407
459177	COVID19X	3407
459178	COVID19X	3407
459179	COVID19X	3407
459180	COVID19X	3407
459181	COVID19X	3407
459182	COVID19X	3407
459183	COVID19X	3406
459184	COVID19X	3406
459185	COVID19X	3406
459186	COVID19X	3406
459187	COVID19X	3406
459188	COVID19X	3405
459189	COVID19X	3405
459190	COVID19X	3405
459191	COVID19X	3405
459192	COVID19X	3405
459193	COVID19X	3404
459194	COVID19X	3404
459195	COVID19X	3404
459196	COVID19X	3404
459197	COVID19X	3404
459198	COVID19X	3404
459199	COVID19X	3404
459200	COVID19X	3404
459201	COVID19X	3404
459202	COVID19X	3404
459203	COVID19X	3404
459204	COVID19X	3403
459205	COVID19X	3403
459206	COVID19X	3403
459207	COVID19X	3403
459208	COVID19X	3403
459209	COVID19X	3403
459210	COVID19X	3403
459211	COVID19X	3402
459212	COVID19X	3402
459213	COVID19X	3402
459214	COVID19X	3402
459215	COVID19X	3402
459216	COVID19X	3401
459217	COVID19X	3401
459218	COVID19X	3401
459219	COVID19X	3401
459220	COVID19X	3400
459221	COVID19X	3400
459222	COVID19X	3400
459223	COVID19X	3400
459224	COVID19X	3399
459225	COVID19X	3399
459226	COVID19X	3399
459227	COVID19X	3398
459228	COVID19X	3398
459229	COVID19X	3398
459230	COVID19X	3398
459231	COVID19X	3397
459232	COVID19X	3397
459233	COVID19X	3397
459234	COVID19X	3397
459235	COVID19X	3397
459236	COVID19X	3397
459237	COVID19X	3397
459238	COVID19X	3396
459239	COVID19X	3396
459240	COVID19X	3396
459241	COVID19X	3396
459242	COVID19X	3396
459243	COVID19X	3395
459244	COVID19X	3395
459245	COVID19X	3395
459246	COVID19X	3395
459247	COVID19X	3394
459248	COVID19X	3394
459249	COVID19X	3394
459250	COVID19X	3394
459251	COVID19X	3393
459252	COVID19X	3393
459253	COVID19X	3393
459254	COVID19X	3393
459255	COVID19X	3393
459256	COVID19X	3392
459257	COVID19X	3392
459258	COVID19X	3392
459259	COVID19X	3392
459260	COVID19X	3392
459261	COVID19X	3392
459262	COVID19X	3391
459263	COVID19X	3391
459264	COVID19X	3391
459265	COVID19X	3391
459266	COVID19X	3391
459267	COVID19X	3390
459268	COVID19X	3390
459269	COVID19X	3390
459270	COVID19X	3390
459271	COVID19X	3390
459272	COVID19X	3389
459273	COVID19X	3389
459274	COVID19X	3389
459275	COVID19X	3389
459276	COVID19X	3389
459277	COVID19X	3389
459278	COVID19X	3388
459279	COVID19X	3388
459280	COVID19X	3388
459281	COVID19X	3388
459282	COVID19X	3388
459283	COVID19X	3387
459284	COVID19X	3387
459285	COVID19X	3387
459286	COVID19X	3387
459287	COVID19X	3387
459288	COVID19X	3387
459289	COVID19X	3387
459290	COVID19X	3386
459291	COVID19X	3386
459292	COVID19X	3386
459293	COVID19X	3386
459294	COVID19X	3385
459295	COVID19X	3385
459296	COVID19X	3385
459297	COVID19X	3385
459298	COVID19X	3385
459299	COVID19X	3384
459300	COVID19X	3384
459301	COVID19X	3384
459302	COVID19X	3384
459303	COVID19X	3384
459304	COVID19X	3383
459305	COVID19X	3383
459306	COVID19X	3383
459307	COVID19X	3382
459308	COVID19X	3382
459309	COVID19X	3382
459310	COVID19X	3382
459311	COVID19X	3381
459312	COVID19X	3381
459313	COVID19X	3381
459314	COVID19X	3381
459315	COVID19X	3381
459316	COVID19X	3381
459317	COVID19X	3381
459318	COVID19X	3380
459319	COVID19X	3380
459320	COVID19X	3380
459321	COVID19X	3380
459322	COVID19X	3380
459323	COVID19X	3379
459324	COVID19X	3379
459325	COVID19X	3379
459326	COVID19X	3379
459327	COVID19X	3378
459328	COVID19X	3378
459329	COVID19X	3377
459330	COVID19X	3377
459331	COVID19X	3377
459332	COVID19X	3376
459333	COVID19X	3376
459334	COVID19X	3375
459335	COVID19X	3375
459336	COVID19X	3375
459337	COVID19X	3375
459338	COVID19X	3375
459339	COVID19X	3375
459340	COVID19X	3375
459341	COVID19X	3375
459342	COVID19X	3375
459343	COVID19X	3374
459344	COVID19X	3373
459345	COVID19X	3373
459346	COVID19X	3373
459347	COVID19X	3373
459348	COVID19X	3372
459349	COVID19X	3372
459350	COVID19X	3372
459351	COVID19X	3372
459352	COVID19X	3372
459353	COVID19X	3372
459354	COVID19X	3371
459355	COVID19X	3371
459356	COVID19X	3370
459357	COVID19X	3370
459358	COVID19X	3369
459359	COVID19X	3369
459360	COVID19X	3369
459361	COVID19X	3369
459362	COVID19X	3369
459363	COVID19X	3369
459364	COVID19X	3369
459365	COVID19X	3369
459366	COVID19X	3368
459367	COVID19X	3368
459368	COVID19X	3368
459369	COVID19X	3368
459370	COVID19X	3368
459371	COVID19X	3368
459372	COVID19X	3367
459373	COVID19X	3367
459374	COVID19X	3367
459375	COVID19X	3367
459376	COVID19X	3367
459377	COVID19X	3366
459378	COVID19X	3366
459379	COVID19X	3366
459380	COVID19X	3365
459381	COVID19X	3365
459382	COVID19X	3365
459383	COVID19X	3365
459384	COVID19X	3365
459385	COVID19X	3365
459386	COVID19X	3365
459387	COVID19X	3364
459388	COVID19X	3364
459389	COVID19X	3364
459390	COVID19X	3364
459391	COVID19X	3364
459392	COVID19X	3364
459393	COVID19X	3364
459394	COVID19X	3364
459395	COVID19X	3364
459396	COVID19X	3363
459397	COVID19X	3363
459398	COVID19X	3363
459399	COVID19X	3363
459400	COVID19X	3363
459401	COVID19X	3362
459402	COVID19X	3362
459403	COVID19X	3362
459404	COVID19X	3362
459405	COVID19X	3362
459406	COVID19X	3362
459407	COVID19X	3361
459408	COVID19X	3361
459409	COVID19X	3361
459410	COVID19X	3361
459411	COVID19X	3361
459412	COVID19X	3361
459413	COVID19X	3360
459414	COVID19X	3360
459415	COVID19X	3360
459416	COVID19X	3360
459417	COVID19X	3360
459418	COVID19X	3360
459419	COVID19X	3360
459420	COVID19X	3359
459421	COVID19X	3359
459422	COVID19X	3359
459423	COVID19X	3359
459424	COVID19X	3358
459425	COVID19X	3358
459426	COVID19X	3358
459427	COVID19X	3358
459428	COVID19X	3358
459429	COVID19X	3357
459430	COVID19X	3357
459431	COVID19X	3357
459432	COVID19X	3357
459433	COVID19X	3357
459434	COVID19X	3356
459435	COVID19X	3356
459436	COVID19X	3356
459437	COVID19X	3355
459438	COVID19X	3355
459439	COVID19X	3355
459440	COVID19X	3354
459441	COVID19X	3354
459442	COVID19X	3354
459443	COVID19X	3354
459444	COVID19X	3353
459445	COVID19X	3353
459446	COVID19X	3353
459447	COVID19X	3353
459448	COVID19X	3353
459449	COVID19X	3352
459450	COVID19X	3351
459451	COVID19X	3351
459452	COVID19X	3351
459453	COVID19X	3351
459454	COVID19X	3351
459455	COVID19X	3351
459456	COVID19X	3351
459457	COVID19X	3350
459458	COVID19X	3350
459459	COVID19X	3350
459460	COVID19X	3350
459461	COVID19X	3350
459462	COVID19X	3350
459463	COVID19X	3349
459464	COVID19X	3349
459465	COVID19X	3349
459466	COVID19X	3349
459467	COVID19X	3349
459468	COVID19X	3349
459469	COVID19X	3348
459470	COVID19X	3348
459471	COVID19X	3348
459472	COVID19X	3348
459473	COVID19X	3347
459474	COVID19X	3347
459475	COVID19X	3347
459476	COVID19X	3347
459477	COVID19X	3347
459478	COVID19X	3347
459479	COVID19X	3347
459480	COVID19X	3346
459481	COVID19X	3346
459482	COVID19X	3346
459483	COVID19X	3345
459484	COVID19X	3345
459485	COVID19X	3345
459486	COVID19X	3345
459487	COVID19X	3344
459488	COVID19X	3344
459489	COVID19X	3344
459490	COVID19X	3344
459491	COVID19X	3344
459492	COVID19X	3343
459493	COVID19X	3343
459494	COVID19X	3343
459495	COVID19X	3343
459496	COVID19X	3343
459497	COVID19X	3342
459498	COVID19X	3342
459499	COVID19X	3342
459500	COVID19X	3342
459501	COVID19X	3342
459502	COVID19X	3342
459503	COVID19X	3342
459504	COVID19X	3341
459505	COVID19X	3341
459506	COVID19X	3341
459507	COVID19X	3341
459508	COVID19X	3341
459509	COVID19X	3341
459510	COVID19X	3341
459511	COVID19X	3340
459512	COVID19X	3340
459513	COVID19X	3340
459514	COVID19X	3340
459515	COVID19X	3340
459516	COVID19X	3339
459517	COVID19X	3339
459518	COVID19X	3339
459519	COVID19X	3339
459520	COVID19X	3339
459521	COVID19X	3338
459522	COVID19X	3338
459523	COVID19X	3338
459524	COVID19X	3338
459525	COVID19X	3338
459526	COVID19X	3338
459527	COVID19X	3338
459528	COVID19X	3337
459529	COVID19X	3337
459530	COVID19X	3337
459531	COVID19X	3337
459532	COVID19X	3337
459533	COVID19X	3337
459534	COVID19X	3336
459535	COVID19X	3336
459536	COVID19X	3336
459537	COVID19X	3336
459538	COVID19X	3336
459539	COVID19X	3336
459540	COVID19X	3336
459541	COVID19X	3336
459542	COVID19X	3335
459543	COVID19X	3335
459544	COVID19X	3335
459545	COVID19X	3335
459546	COVID19X	3335
459547	COVID19X	3334
459548	COVID19X	3334
459549	COVID19X	3334
459550	COVID19X	3334
459551	COVID19X	3334
459552	COVID19X	3334
459553	COVID19X	3334
459554	COVID19X	3333
459555	COVID19X	3333
459556	COVID19X	3333
459557	COVID19X	3333
459558	COVID19X	3332
459559	COVID19X	3332
459560	COVID19X	3332
459561	COVID19X	3332
459562	COVID19X	3332
459563	COVID19X	3332
459564	COVID19X	3331
459565	COVID19X	3331
459566	COVID19X	3331
459567	COVID19X	3331
459568	COVID19X	3330
459569	COVID19X	3330
459570	COVID19X	3329
459571	COVID19X	3329
459572	COVID19X	3329
459573	COVID19X	3328
459574	COVID19X	3328
459575	COVID19X	3328
459576	COVID19X	3328
459577	COVID19X	3327
459578	COVID19X	3327
459579	COVID19X	3327
459580	COVID19X	3327
459581	COVID19X	3327
459582	COVID19X	3326
459583	COVID19X	3326
459584	COVID19X	3326
459585	COVID19X	3326
459586	COVID19X	3326
459587	COVID19X	3325
459588	COVID19X	3325
459589	COVID19X	3325
459590	COVID19X	3325
459591	COVID19X	3325
459592	COVID19X	3324
459593	COVID19X	3324
459594	COVID19X	3324
459595	COVID19X	3324
459596	COVID19X	3323
459597	COVID19X	3323
459598	COVID19X	3323
459599	COVID19X	3323
459600	COVID19X	3323
459601	COVID19X	3323
459602	COVID19X	3323
459603	COVID19X	3322
459604	COVID19X	3322
459605	COVID19X	3322
459606	COVID19X	3322
459607	COVID19X	3322
459608	COVID19X	3322
459609	COVID19X	3322
459610	COVID19X	3322
459611	COVID19X	3321
459612	COVID19X	3321
459613	COVID19X	3321
459614	COVID19X	3321
459615	COVID19X	3321
459616	COVID19X	3321
459617	COVID19X	3320
459618	COVID19X	3320
459619	COVID19X	3320
459620	COVID19X	3320
459621	COVID19X	3320
459622	COVID19X	3319
459623	COVID19X	3319
459624	COVID19X	3319
459625	COVID19X	3319
459626	COVID19X	3318
459627	COVID19X	3318
459628	COVID19X	3318
459629	COVID19X	3318
459630	COVID19X	3318
459631	COVID19X	3318
459632	COVID19X	3317
459633	COVID19X	3317
459634	COVID19X	3317
459635	COVID19X	3317
459636	COVID19X	3316
459637	COVID19X	3316
459638	COVID19X	3316
459639	COVID19X	3316
459640	COVID19X	3316
459641	COVID19X	3316
459642	COVID19X	3316
459643	COVID19X	3316
459644	COVID19X	3316
459645	COVID19X	3315
459646	COVID19X	3315
459647	COVID19X	3315
459648	COVID19X	3315
459649	COVID19X	3314
459650	COVID19X	3314
459651	COVID19X	3314
459652	COVID19X	3314
459653	COVID19X	3314
459654	COVID19X	3314
459655	COVID19X	3314
459656	COVID19X	3314
459657	COVID19X	3313
459658	COVID19X	3313
459659	COVID19X	3313
459660	COVID19X	3313
459661	COVID19X	3313
459662	COVID19X	3313
459663	COVID19X	3312
459664	COVID19X	3312
459665	COVID19X	3312
459666	COVID19X	3312
459667	COVID19X	3312
459668	COVID19X	3312
459669	COVID19X	3312
459670	COVID19X	3311
459671	COVID19X	3311
459672	COVID19X	3311
459673	COVID19X	3311
459674	COVID19X	3311
459675	COVID19X	3311
459676	COVID19X	3310
459677	COVID19X	3310
459678	COVID19X	3310
459679	COVID19X	3310
459680	COVID19X	3310
459681	COVID19X	3310
459682	COVID19X	3309
459683	COVID19X	3309
459684	COVID19X	3309
459685	COVID19X	3309
459686	COVID19X	3308
459687	COVID19X	3308
459688	COVID19X	3308
459689	COVID19X	3308
459690	COVID19X	3307
459691	COVID19X	3307
459692	COVID19X	3306
459693	COVID19X	3306
459694	COVID19X	3306
459695	COVID19X	3305
459696	COVID19X	3305
459697	COVID19X	3305
459698	COVID19X	3305
459699	COVID19X	3305
459700	COVID19X	3304
459701	COVID19X	3304
459702	COVID19X	3304
459703	COVID19X	3304
459704	COVID19X	3304
459705	COVID19X	3304
459706	COVID19X	3304
459707	COVID19X	3303
459708	COVID19X	3303
459709	COVID19X	3303
459710	COVID19X	3303
459711	COVID19X	3303
459712	COVID19X	3303
459713	COVID19X	3303
459714	COVID19X	3303
459715	COVID19X	3302
459716	COVID19X	3302
459717	COVID19X	3302
459718	COVID19X	3302
459719	COVID19X	3302
459720	COVID19X	3301
459721	COVID19X	3301
459722	COVID19X	3301
459723	COVID19X	3301
459724	COVID19X	3301
459725	COVID19X	3301
459726	COVID19X	3300
459727	COVID19X	3300
459728	COVID19X	3300
459729	COVID19X	3299
459730	COVID19X	3299
459731	COVID19X	3299
459732	COVID19X	3299
459733	COVID19X	3299
459734	COVID19X	3298
459735	COVID19X	3298
459736	COVID19X	3298
459737	COVID19X	3297
459738	COVID19X	3297
459739	COVID19X	3297
459740	COVID19X	3297
459741	COVID19X	3297
459742	COVID19X	3297
459743	COVID19X	3297
459744	COVID19X	3296
459745	COVID19X	3296
459746	COVID19X	3296
459747	COVID19X	3296
459748	COVID19X	3295
459749	COVID19X	3295
459750	COVID19X	3295
459751	COVID19X	3295
459752	COVID19X	3294
459753	COVID19X	3294
459754	COVID19X	3294
459755	COVID19X	3294
459756	COVID19X	3294
459757	COVID19X	3294
459758	COVID19X	3294
459759	COVID19X	3294
459760	COVID19X	3294
459761	COVID19X	3293
459762	COVID19X	3293
459763	COVID19X	3293
459764	COVID19X	3293
459765	COVID19X	3293
459766	COVID19X	3293
459767	COVID19X	3293
459768	COVID19X	3292
459769	COVID19X	3292
459770	COVID19X	3292
459771	COVID19X	3292
459772	COVID19X	3292
459773	COVID19X	3292
459774	COVID19X	3291
459775	COVID19X	3291
459776	COVID19X	3291
459777	COVID19X	3291
459778	COVID19X	3291
459779	COVID19X	3290
459780	COVID19X	3290
459781	COVID19X	3290
459782	COVID19X	3290
459783	COVID19X	3290
459784	COVID19X	3290
459785	COVID19X	3289
459786	COVID19X	3289
459787	COVID19X	3289
459788	COVID19X	3289
459789	COVID19X	3289
459790	COVID19X	3289
459791	COVID19X	3289
459792	COVID19X	3288
459793	COVID19X	3288
459794	COVID19X	3288
459795	COVID19X	3288
459796	COVID19X	3288
459797	COVID19X	3288
459798	COVID19X	3288
459799	COVID19X	3288
459800	COVID19X	3288
459801	COVID19X	3287
459802	COVID19X	3287
459803	COVID19X	3287
459804	COVID19X	3287
459805	COVID19X	3287
459806	COVID19X	3287
459807	COVID19X	3287
459808	COVID19X	3287
459809	COVID19X	3287
459810	COVID19X	3286
459811	COVID19X	3286
459812	COVID19X	3286
459813	COVID19X	3286
459814	COVID19X	3286
459815	COVID19X	3286
459816	COVID19X	3285
459817	COVID19X	3285
459818	COVID19X	3285
459819	COVID19X	3285
459820	COVID19X	3285
459821	COVID19X	3285
459822	COVID19X	3285
459823	COVID19X	3285
459824	COVID19X	3284
459825	COVID19X	3284
459826	COVID19X	3284
459827	COVID19X	3284
459828	COVID19X	3284
459829	COVID19X	3283
459830	COVID19X	3283
459831	COVID19X	3283
459832	COVID19X	3283
459833	COVID19X	3282
459834	COVID19X	3282
459835	COVID19X	3281
459836	COVID19X	3281
459837	COVID19X	3281
459838	COVID19X	3280
459839	COVID19X	3280
459840	COVID19X	3278
459841	COVID19X	3278
459842	COVID19X	3278
459843	COVID19X	3278
459844	COVID19X	3278
459845	COVID19X	3278
459846	COVID19X	3278
459847	COVID19X	3277
459848	COVID19X	3277
459849	COVID19X	3277
459850	COVID19X	3276
459851	COVID19X	3276
459852	COVID19X	3275
459853	COVID19X	3275
459854	COVID19X	3275
459855	COVID19X	3275
459856	COVID19X	3275
459857	COVID19X	3275
459858	COVID19X	3275
459859	COVID19X	3274
459860	COVID19X	3274
459861	COVID19X	3274
459862	COVID19X	3274
459863	COVID19X	3273
459864	COVID19X	3273
459865	COVID19X	3273
459866	COVID19X	3273
459867	COVID19X	3273
459868	COVID19X	3273
459869	COVID19X	3273
459870	COVID19X	3272
459871	COVID19X	3272
459872	COVID19X	3272
459873	COVID19X	3272
459874	COVID19X	3272
459875	COVID19X	3272
459876	COVID19X	3272
459877	COVID19X	3271
459878	COVID19X	3271
459879	COVID19X	3271
459880	COVID19X	3271
459881	COVID19X	3271
459882	COVID19X	3270
459883	COVID19X	3270
459884	COVID19X	3270
459885	COVID19X	3270
459886	COVID19X	3270
459887	COVID19X	3270
459888	COVID19X	3269
459889	COVID19X	3269
459890	COVID19X	3269
459891	COVID19X	3269
459892	COVID19X	3268
459893	COVID19X	3268
459894	COVID19X	3268
459895	COVID19X	3268
459896	COVID19X	3267
459897	COVID19X	3267
459898	COVID19X	3267
459899	COVID19X	3267
459900	COVID19X	3267
459901	COVID19X	3266
459902	COVID19X	3266
459903	COVID19X	3266
459904	COVID19X	3266
459905	COVID19X	3266
459906	COVID19X	3266
459907	COVID19X	3266
459908	COVID19X	3266
459909	COVID19X	3265
459910	COVID19X	3265
459911	COVID19X	3265
459912	COVID19X	3264
459913	COVID19X	3264
459914	COVID19X	3264
459915	COVID19X	3264
459916	COVID19X	3264
459917	COVID19X	3264
459918	COVID19X	3264
459919	COVID19X	3263
459920	COVID19X	3263
459921	COVID19X	3263
459922	COVID19X	3262
459923	COVID19X	3261
459924	COVID19X	3261
459925	COVID19X	3261
459926	COVID19X	3261
459927	COVID19X	3260
459928	COVID19X	3260
459929	COVID19X	3260
459930	COVID19X	3259
459931	COVID19X	3259
459932	COVID19X	3259
459933	COVID19X	3258
459934	COVID19X	3258
459935	COVID19X	3258
459936	COVID19X	3258
459937	COVID19X	3258
459938	COVID19X	3258
459939	COVID19X	3258
459940	COVID19X	3257
459941	COVID19X	3257
459942	COVID19X	3257
459943	COVID19X	3257
459944	COVID19X	3257
459945	COVID19X	3256
459946	COVID19X	3256
459947	COVID19X	3256
459948	COVID19X	3256
459949	COVID19X	3256
459950	COVID19X	3256
459951	COVID19X	3255
459952	COVID19X	3255
459953	COVID19X	3255
459954	COVID19X	3255
459955	COVID19X	3255
459956	COVID19X	3255
459957	COVID19X	3255
459958	COVID19X	3255
459959	COVID19X	3255
459960	COVID19X	3255
459961	COVID19X	3255
459962	COVID19X	3254
459963	COVID19X	3254
459964	COVID19X	3254
459965	COVID19X	3253
459966	COVID19X	3253
459967	COVID19X	3253
459968	COVID19X	3253
459969	COVID19X	3253
459970	COVID19X	3253
459971	COVID19X	3252
459972	COVID19X	3252
459973	COVID19X	3252
459974	COVID19X	3251
459975	COVID19X	3251
459976	COVID19X	3251
459977	COVID19X	3251
459978	COVID19X	3251
459979	COVID19X	3251
459980	COVID19X	3251
459981	COVID19X	3251
459982	COVID19X	3250
459983	COVID19X	3250
459984	COVID19X	3250
459985	COVID19X	3250
459986	COVID19X	3250
459987	COVID19X	3250
459988	COVID19X	3249
459989	COVID19X	3249
459990	COVID19X	3249
459991	COVID19X	3249
459992	COVID19X	3249
459993	COVID19X	3249
459994	COVID19X	3249
459995	COVID19X	3248
459996	COVID19X	3248
459997	COVID19X	3248
459998	COVID19X	3248
459999	COVID19X	3248
460000	COVID19X	3247
460001	COVID19X	3247
460002	COVID19X	3247
460003	COVID19X	3247
460004	COVID19X	3247
460005	COVID19X	3247
460006	COVID19X	3247
460007	COVID19X	3247
460008	COVID19X	3247
460009	COVID19X	3247
460010	COVID19X	3247
460011	COVID19X	3246
460012	COVID19X	3246
460013	COVID19X	3246
460014	COVID19X	3246
460015	COVID19X	3246
460016	COVID19X	3245
460017	COVID19X	3245
460018	COVID19X	3245
460019	COVID19X	3244
460020	COVID19X	3244
460021	COVID19X	3244
460022	COVID19X	3244
460023	COVID19X	3244
460024	COVID19X	3244
460025	COVID19X	3244
460026	COVID19X	3243
460027	COVID19X	3243
460028	COVID19X	3243
460029	COVID19X	3243
460030	COVID19X	3243
460031	COVID19X	3242
460032	COVID19X	3242
460033	COVID19X	3242
460034	COVID19X	3242
460035	COVID19X	3242
460036	COVID19X	3242
460037	COVID19X	3242
460038	COVID19X	3242
460039	COVID19X	3242
460040	COVID19X	3241
460041	COVID19X	3241
460042	COVID19X	3241
460043	COVID19X	3241
460044	COVID19X	3241
460045	COVID19X	3241
460046	COVID19X	3240
460047	COVID19X	3240
460048	COVID19X	3240
460049	COVID19X	3240
460050	COVID19X	3240
460051	COVID19X	3239
460052	COVID19X	3238
460053	COVID19X	3238
460054	COVID19X	3238
460055	COVID19X	3238
460056	COVID19X	3238
460057	COVID19X	3238
460058	COVID19X	3237
460059	COVID19X	3237
460060	COVID19X	3236
460061	COVID19X	3236
460062	COVID19X	3236
460063	COVID19X	3236
460064	COVID19X	3236
460065	COVID19X	3236
460066	COVID19X	3236
460067	COVID19X	3236
460068	COVID19X	3236
460069	COVID19X	3235
460070	COVID19X	3235
460071	COVID19X	3235
460072	COVID19X	3235
460073	COVID19X	3235
460074	COVID19X	3235
460075	COVID19X	3234
460076	COVID19X	3234
460077	COVID19X	3234
460078	COVID19X	3234
460079	COVID19X	3234
460080	COVID19X	3233
460081	COVID19X	3233
460082	COVID19X	3233
460083	COVID19X	3233
460084	COVID19X	3232
460085	COVID19X	3232
460086	COVID19X	3232
460087	COVID19X	3231
460088	COVID19X	3231
460089	COVID19X	3231
460090	COVID19X	3231
460091	COVID19X	3231
460092	COVID19X	3230
460093	COVID19X	3230
460094	COVID19X	3230
460095	COVID19X	3229
460096	COVID19X	3229
460097	COVID19X	3228
460098	COVID19X	3228
460099	COVID19X	3228
460100	COVID19X	3228
460101	COVID19X	3228
460102	COVID19X	3228
460103	COVID19X	3228
460104	COVID19X	3228
460105	COVID19X	3227
460106	COVID19X	3227
460107	COVID19X	3227
460108	COVID19X	3227
460109	COVID19X	3227
460110	COVID19X	3227
460111	COVID19X	3227
460112	COVID19X	3227
460113	COVID19X	3227
460114	COVID19X	3227
460115	COVID19X	3226
460116	COVID19X	3226
460117	COVID19X	3226
460118	COVID19X	3225
460119	COVID19X	3225
460120	COVID19X	3225
460121	COVID19X	3225
460122	COVID19X	3225
460123	COVID19X	3225
460124	COVID19X	3224
460125	COVID19X	3224
460126	COVID19X	3224
460127	COVID19X	3224
460128	COVID19X	3223
460129	COVID19X	3223
460130	COVID19X	3223
460131	COVID19X	3223
460132	COVID19X	3222
460133	COVID19X	3222
460134	COVID19X	3222
460135	COVID19X	3221
460136	COVID19X	3221
460137	COVID19X	3221
460138	COVID19X	3221
460139	COVID19X	3220
460140	COVID19X	3220
460141	COVID19X	3220
460142	COVID19X	3220
460143	COVID19X	3219
460144	COVID19X	3219
460145	COVID19X	3219
460146	COVID19X	3219
460147	COVID19X	3219
460148	COVID19X	3219
460149	COVID19X	3219
460150	COVID19X	3219
460151	COVID19X	3219
460152	COVID19X	3218
460153	COVID19X	3218
460154	COVID19X	3218
460155	COVID19X	3218
460156	COVID19X	3217
460157	COVID19X	3217
460158	COVID19X	3217
460159	COVID19X	3217
460160	COVID19X	3217
460161	COVID19X	3217
460162	COVID19X	3216
460163	COVID19X	3216
460164	COVID19X	3216
460165	COVID19X	3216
460166	COVID19X	3216
460167	COVID19X	3216
460168	COVID19X	3216
460169	COVID19X	3215
460170	COVID19X	3215
460171	COVID19X	3215
460172	COVID19X	3215
460173	COVID19X	3215
460174	COVID19X	3215
460175	COVID19X	3215
460176	COVID19X	3214
460177	COVID19X	3214
460178	COVID19X	3214
460179	COVID19X	3214
460180	COVID19X	3214
460181	COVID19X	3214
460182	COVID19X	3214
460183	COVID19X	3213
460184	COVID19X	3213
460185	COVID19X	3213
460186	COVID19X	3213
460187	COVID19X	3213
460188	COVID19X	3213
460189	COVID19X	3213
460190	COVID19X	3212
460191	COVID19X	3212
460192	COVID19X	3212
460193	COVID19X	3212
460194	COVID19X	3212
460195	COVID19X	3212
460196	COVID19X	3212
460197	COVID19X	3211
460198	COVID19X	3211
460199	COVID19X	3211
460200	COVID19X	3211
460201	COVID19X	3211
460202	COVID19X	3211
460203	COVID19X	3211
460204	COVID19X	3211
460205	COVID19X	3209
460206	COVID19X	3209
460207	COVID19X	3209
460208	COVID19X	3209
460209	COVID19X	3209
460210	COVID19X	3208
460211	COVID19X	3208
460212	COVID19X	3207
460213	COVID19X	3207
460214	COVID19X	3207
460215	COVID19X	3207
460216	COVID19X	3207
460217	COVID19X	3206
460218	COVID19X	3206
460219	COVID19X	3206
460220	COVID19X	3206
460221	COVID19X	3205
460222	COVID19X	3205
460223	COVID19X	3204
460224	COVID19X	3204
460225	COVID19X	3204
460226	COVID19X	3204
460227	COVID19X	3204
460228	COVID19X	3204
460229	COVID19X	3203
460230	COVID19X	3203
460231	COVID19X	3203
460232	COVID19X	3203
460233	COVID19X	3203
460234	COVID19X	3203
460235	COVID19X	3203
460236	COVID19X	3203
460237	COVID19X	3202
460238	COVID19X	3202
460239	COVID19X	3201
460240	COVID19X	3201
460241	COVID19X	3200
460242	COVID19X	3200
460243	COVID19X	3200
460244	COVID19X	3200
460245	COVID19X	3199
460246	COVID19X	3199
460247	COVID19X	3199
460248	COVID19X	3199
460249	COVID19X	3198
460250	COVID19X	3198
460251	COVID19X	3198
460252	COVID19X	3198
460253	COVID19X	3198
460254	COVID19X	3197
460255	COVID19X	3197
460256	COVID19X	3197
460257	COVID19X	3197
460258	COVID19X	3197
460259	COVID19X	3197
460260	COVID19X	3196
460261	COVID19X	3196
460262	COVID19X	3195
460263	COVID19X	3195
460264	COVID19X	3195
460265	COVID19X	3195
460266	COVID19X	3195
460267	COVID19X	3195
460268	COVID19X	3194
460269	COVID19X	3194
460270	COVID19X	3194
460271	COVID19X	3193
460272	COVID19X	3193
460273	COVID19X	3193
460274	COVID19X	3193
460275	COVID19X	3193
460276	COVID19X	3192
460277	COVID19X	3191
460278	COVID19X	3191
460279	COVID19X	3191
460280	COVID19X	3191
460281	COVID19X	3191
460282	COVID19X	3191
460283	COVID19X	3191
460284	COVID19X	3191
460285	COVID19X	3191
460286	COVID19X	3191
460287	COVID19X	3191
460288	COVID19X	3190
460289	COVID19X	3190
460290	COVID19X	3190
460291	COVID19X	3190
460292	COVID19X	3190
460293	COVID19X	3189
460294	COVID19X	3189
460295	COVID19X	3188
460296	COVID19X	3188
460297	COVID19X	3188
460298	COVID19X	3188
460299	COVID19X	3188
460300	COVID19X	3187
460301	COVID19X	3187
460302	COVID19X	3187
460303	COVID19X	3187
460304	COVID19X	3187
460305	COVID19X	3187
460306	COVID19X	3186
460307	COVID19X	3186
460308	COVID19X	3186
460309	COVID19X	3186
460310	COVID19X	3186
460311	COVID19X	3186
460312	COVID19X	3186
460313	COVID19X	3186
460314	COVID19X	3186
460315	COVID19X	3186
460316	COVID19X	3185
460317	COVID19X	3185
460318	COVID19X	3185
460319	COVID19X	3185
460320	COVID19X	3185
460321	COVID19X	3185
460322	COVID19X	3184
460323	COVID19X	3184
460324	COVID19X	3184
460325	COVID19X	3184
460326	COVID19X	3183
460327	COVID19X	3183
460328	COVID19X	3183
460329	COVID19X	3183
460330	COVID19X	3182
460331	COVID19X	3182
460332	COVID19X	3182
460333	COVID19X	3182
460334	COVID19X	3181
460335	COVID19X	3181
460336	COVID19X	3181
460337	COVID19X	3180
460338	COVID19X	3180
460339	COVID19X	3180
460340	COVID19X	3180
460341	COVID19X	3180
460342	COVID19X	3179
460343	COVID19X	3179
460344	COVID19X	3179
460345	COVID19X	3178
460346	COVID19X	3178
460347	COVID19X	3178
460348	COVID19X	3178
460349	COVID19X	3178
460350	COVID19X	3178
460351	COVID19X	3177
460352	COVID19X	3177
460353	COVID19X	3176
460354	COVID19X	3176
460355	COVID19X	3176
460356	COVID19X	3176
460357	COVID19X	3175
460358	COVID19X	3175
460359	COVID19X	3175
460360	COVID19X	3175
460361	COVID19X	3175
460362	COVID19X	3175
460363	COVID19X	3175
460364	COVID19X	3174
460365	COVID19X	3174
460366	COVID19X	3174
460367	COVID19X	3174
460368	COVID19X	3174
460369	COVID19X	3174
460370	COVID19X	3174
460371	COVID19X	3174
460372	COVID19X	3174
460373	COVID19X	3173
460374	COVID19X	3173
460375	COVID19X	3173
460376	COVID19X	3173
460377	COVID19X	3173
460378	COVID19X	3173
460379	COVID19X	3172
460380	COVID19X	3172
460381	COVID19X	3172
460382	COVID19X	3172
460383	COVID19X	3172
460384	COVID19X	3172
460385	COVID19X	3172
460386	COVID19X	3171
460387	COVID19X	3171
460388	COVID19X	3171
460389	COVID19X	3171
460390	COVID19X	3171
460391	COVID19X	3170
460392	COVID19X	3170
460393	COVID19X	3170
460394	COVID19X	3170
460395	COVID19X	3170
460396	COVID19X	3170
460397	COVID19X	3170
460398	COVID19X	3169
460399	COVID19X	3169
460400	COVID19X	3169
460401	COVID19X	3169
460402	COVID19X	3169
460403	COVID19X	3169
460404	COVID19X	3169
460405	COVID19X	3169
460406	COVID19X	3168
460407	COVID19X	3168
460408	COVID19X	3168
460409	COVID19X	3168
460410	COVID19X	3168
460411	COVID19X	3168
460412	COVID19X	3167
460413	COVID19X	3167
460414	COVID19X	3167
460415	COVID19X	3167
460416	COVID19X	3167
460417	COVID19X	3167
460418	COVID19X	3167
460419	COVID19X	3167
460420	COVID19X	3167
460421	COVID19X	3166
460422	COVID19X	3166
460423	COVID19X	3166
460424	COVID19X	3166
460425	COVID19X	3165
460426	COVID19X	3165
460427	COVID19X	3164
460428	COVID19X	3164
460429	COVID19X	3164
460430	COVID19X	3164
460431	COVID19X	3164
460432	COVID19X	3164
460433	COVID19X	3163
460434	COVID19X	3163
460435	COVID19X	3163
460436	COVID19X	3163
460437	COVID19X	3163
460438	COVID19X	3163
460439	COVID19X	3162
460440	COVID19X	3162
460441	COVID19X	3162
460442	COVID19X	3161
460443	COVID19X	3161
460444	COVID19X	3161
460445	COVID19X	3161
460446	COVID19X	3161
460447	COVID19X	3161
460448	COVID19X	3161
460449	COVID19X	3160
460450	COVID19X	3160
460451	COVID19X	3160
460452	COVID19X	3159
460453	COVID19X	3159
460454	COVID19X	3159
460455	COVID19X	3158
460456	COVID19X	3158
460457	COVID19X	3158
460458	COVID19X	3158
460459	COVID19X	3158
460460	COVID19X	3158
460461	COVID19X	3158
460462	COVID19X	3157
460463	COVID19X	3157
460464	COVID19X	3157
460465	COVID19X	3157
460466	COVID19X	3157
460467	COVID19X	3156
460468	COVID19X	3156
460469	COVID19X	3156
460470	COVID19X	3156
460471	COVID19X	3156
460472	COVID19X	3156
460473	COVID19X	3155
460474	COVID19X	3155
460475	COVID19X	3155
460476	COVID19X	3155
460477	COVID19X	3155
460478	COVID19X	3155
460479	COVID19X	3155
460480	COVID19X	3154
460481	COVID19X	3154
460482	COVID19X	3154
460483	COVID19X	3154
460484	COVID19X	3153
460485	COVID19X	3153
460486	COVID19X	3153
460487	COVID19X	3153
460488	COVID19X	3153
460489	COVID19X	3152
460490	COVID19X	3152
460491	COVID19X	3151
460492	COVID19X	3151
460493	COVID19X	3150
460494	COVID19X	3150
460495	COVID19X	3149
460496	COVID19X	3149
460497	COVID19X	3149
460498	COVID19X	3149
460499	COVID19X	3149
460500	COVID19X	3149
460501	COVID19X	3149
460502	COVID19X	3148
460503	COVID19X	3148
460504	COVID19X	3148
460505	COVID19X	3148
460506	COVID19X	3148
460507	COVID19X	3148
460508	COVID19X	3148
460509	COVID19X	3148
460510	COVID19X	3147
460511	COVID19X	3147
460512	COVID19X	3147
460513	COVID19X	3147
460514	COVID19X	3147
460515	COVID19X	3147
460516	COVID19X	3147
460517	COVID19X	3146
460518	COVID19X	3146
460519	COVID19X	3146
460520	COVID19X	3146
460521	COVID19X	3146
460522	COVID19X	3146
460523	COVID19X	3145
460524	COVID19X	3145
460525	COVID19X	3145
460526	COVID19X	3145
460527	COVID19X	3145
460528	COVID19X	3145
460529	COVID19X	3144
460530	COVID19X	3144
460531	COVID19X	3144
460532	COVID19X	3144
460533	COVID19X	3143
460534	COVID19X	3143
460535	COVID19X	3143
460536	COVID19X	3143
460537	COVID19X	3143
460538	COVID19X	3143
460539	COVID19X	3143
460540	COVID19X	3142
460541	COVID19X	3142
460542	COVID19X	3142
460543	COVID19X	3141
460544	COVID19X	3141
460545	COVID19X	3141
460546	COVID19X	3141
460547	COVID19X	3141
460548	COVID19X	3141
460549	COVID19X	3140
460550	COVID19X	3140
460551	COVID19X	3140
460552	COVID19X	3139
460553	COVID19X	3139
460554	COVID19X	3139
460555	COVID19X	3139
460556	COVID19X	3139
460557	COVID19X	3139
460558	COVID19X	3139
460559	COVID19X	3138
460560	COVID19X	3138
460561	COVID19X	3138
460562	COVID19X	3138
460563	COVID19X	3138
460564	COVID19X	3138
460565	COVID19X	3138
460566	COVID19X	3137
460567	COVID19X	3137
460568	COVID19X	3137
460569	COVID19X	3137
460570	COVID19X	3137
460571	COVID19X	3136
460572	COVID19X	3136
460573	COVID19X	3136
460574	COVID19X	3136
460575	COVID19X	3135
460576	COVID19X	3135
460577	COVID19X	3135
460578	COVID19X	3135
460579	COVID19X	3135
460580	COVID19X	3135
460581	COVID19X	3135
460582	COVID19X	3134
460583	COVID19X	3134
460584	COVID19X	3134
460585	COVID19X	3134
460586	COVID19X	3134
460587	COVID19X	3133
460588	COVID19X	3133
460589	COVID19X	3133
460590	COVID19X	3132
460591	COVID19X	3132
460592	COVID19X	3132
460593	COVID19X	3132
460594	COVID19X	3132
460595	COVID19X	3132
460596	COVID19X	3131
460597	COVID19X	3131
460598	COVID19X	3131
460599	COVID19X	3131
460600	COVID19X	3131
460601	COVID19X	3130
460602	COVID19X	3130
460603	COVID19X	3130
460604	COVID19X	3129
460605	COVID19X	3129
460606	COVID19X	3129
460607	COVID19X	3129
460608	COVID19X	3129
460609	COVID19X	3129
460610	COVID19X	3128
460611	COVID19X	3128
460612	COVID19X	3128
460613	COVID19X	3128
460614	COVID19X	3128
460615	COVID19X	3127
460616	COVID19X	3127
460617	COVID19X	3126
460618	COVID19X	3126
460619	COVID19X	3126
460620	COVID19X	3126
460621	COVID19X	3126
460622	COVID19X	3126
460623	COVID19X	3126
460624	COVID19X	3126
460625	COVID19X	3126
460626	COVID19X	3125
460627	COVID19X	3125
460628	COVID19X	3125
460629	COVID19X	3125
460630	COVID19X	3125
460631	COVID19X	3125
460632	COVID19X	3125
460633	COVID19X	3125
460634	COVID19X	3125
460635	COVID19X	3125
460636	COVID19X	3124
460637	COVID19X	3124
460638	COVID19X	3123
460639	COVID19X	3123
460640	COVID19X	3123
460641	COVID19X	3123
460642	COVID19X	3123
460643	COVID19X	3123
460644	COVID19X	3123
460645	COVID19X	3123
460646	COVID19X	3123
460647	COVID19X	3122
460648	COVID19X	3122
460649	COVID19X	3122
460650	COVID19X	3122
460651	COVID19X	3121
460652	COVID19X	3121
460653	COVID19X	3121
460654	COVID19X	3120
460655	COVID19X	3120
460656	COVID19X	3120
460657	COVID19X	3120
460658	COVID19X	3120
460659	COVID19X	3119
460660	COVID19X	3119
460661	COVID19X	3119
460662	COVID19X	3119
460663	COVID19X	3118
460664	COVID19X	3118
460665	COVID19X	3118
460666	COVID19X	3118
460667	COVID19X	3118
460668	COVID19X	3117
460669	COVID19X	3117
460670	COVID19X	3117
460671	COVID19X	3117
460672	COVID19X	3116
460673	COVID19X	3116
460674	COVID19X	3116
460675	COVID19X	3116
460676	COVID19X	3116
460677	COVID19X	3116
460678	COVID19X	3116
460679	COVID19X	3115
460680	COVID19X	3115
460681	COVID19X	3115
460682	COVID19X	3115
460683	COVID19X	3115
460684	COVID19X	3114
460685	COVID19X	3114
460686	COVID19X	3114
460687	COVID19X	3114
460688	COVID19X	3114
460689	COVID19X	3114
460690	COVID19X	3113
460691	COVID19X	3113
460692	COVID19X	3113
460693	COVID19X	3113
460694	COVID19X	3113
460695	COVID19X	3113
460696	COVID19X	3113
460697	COVID19X	3112
460698	COVID19X	3112
460699	COVID19X	3112
460700	COVID19X	3112
460701	COVID19X	3112
460702	COVID19X	3112
460703	COVID19X	3111
460704	COVID19X	3111
460705	COVID19X	3111
460706	COVID19X	3111
460707	COVID19X	3111
460708	COVID19X	3111
460709	COVID19X	3111
460710	COVID19X	3111
460711	COVID19X	3110
460712	COVID19X	3110
460713	COVID19X	3110
460714	COVID19X	3109
460715	COVID19X	3109
460716	COVID19X	3109
460717	COVID19X	3109
460718	COVID19X	3109
460719	COVID19X	3109
460720	COVID19X	3109
460721	COVID19X	3108
460722	COVID19X	3108
460723	COVID19X	3108
460724	COVID19X	3108
460725	COVID19X	3108
460726	COVID19X	3108
460727	COVID19X	3107
460728	COVID19X	3107
460729	COVID19X	3107
460730	COVID19X	3107
460731	COVID19X	3107
460732	COVID19X	3107
460733	COVID19X	3106
460734	COVID19X	3106
460735	COVID19X	3106
460736	COVID19X	3106
460737	COVID19X	3106
460738	COVID19X	3106
460739	COVID19X	3106
460740	COVID19X	3106
460741	COVID19X	3105
460742	COVID19X	3105
460743	COVID19X	3105
460744	COVID19X	3105
460745	COVID19X	3105
460746	COVID19X	3105
460747	COVID19X	3105
460748	COVID19X	3105
460749	COVID19X	3104
460750	COVID19X	3104
460751	COVID19X	3104
460752	COVID19X	3103
460753	COVID19X	3103
460754	COVID19X	3103
460755	COVID19X	3103
460756	COVID19X	3102
460757	COVID19X	3102
460758	COVID19X	3102
460759	COVID19X	3102
460760	COVID19X	3102
460761	COVID19X	3102
460762	COVID19X	3102
460763	COVID19X	3101
460764	COVID19X	3101
460765	COVID19X	3101
460766	COVID19X	3101
460767	COVID19X	3101
460768	COVID19X	3101
460769	COVID19X	3101
460770	COVID19X	3101
460771	COVID19X	3101
460772	COVID19X	3100
460773	COVID19X	3100
460774	COVID19X	3100
460775	COVID19X	3100
460776	COVID19X	3100
460777	COVID19X	3100
460778	COVID19X	3100
460779	COVID19X	3099
460780	COVID19X	3099
460781	COVID19X	3099
460782	COVID19X	3098
460783	COVID19X	3098
460784	COVID19X	3098
460785	COVID19X	3097
460786	COVID19X	3097
460787	COVID19X	3097
460788	COVID19X	3096
460789	COVID19X	3096
460790	COVID19X	3096
460791	COVID19X	3095
460792	COVID19X	3095
460793	COVID19X	3095
460794	COVID19X	3095
460795	COVID19X	3095
460796	COVID19X	3094
460797	COVID19X	3094
460798	COVID19X	3094
460799	COVID19X	3094
460800	COVID19X	3094
460801	COVID19X	3094
460802	COVID19X	3094
460803	COVID19X	3094
460804	COVID19X	3094
460805	COVID19X	3094
460806	COVID19X	3093
460807	COVID19X	3093
460808	COVID19X	3093
460809	COVID19X	3093
460810	COVID19X	3092
460811	COVID19X	3092
460812	COVID19X	3092
460813	COVID19X	3092
460814	COVID19X	3092
460815	COVID19X	3092
460816	COVID19X	3092
460817	COVID19X	3091
460818	COVID19X	3091
460819	COVID19X	3091
460820	COVID19X	3091
460821	COVID19X	3091
460822	COVID19X	3091
460823	COVID19X	3090
460824	COVID19X	3090
460825	COVID19X	3090
460826	COVID19X	3089
460827	COVID19X	3089
460828	COVID19X	3089
460829	COVID19X	3089
460830	COVID19X	3089
460831	COVID19X	3089
460832	COVID19X	3088
460833	COVID19X	3088
460834	COVID19X	3088
460835	COVID19X	3088
460836	COVID19X	3088
460837	COVID19X	3088
460838	COVID19X	3088
460839	COVID19X	3087
460840	COVID19X	3087
460841	COVID19X	3087
460842	COVID19X	3087
460843	COVID19X	3087
460844	COVID19X	3087
460845	COVID19X	3087
460846	COVID19X	3087
460847	COVID19X	3087
460848	COVID19X	3085
460849	COVID19X	3085
460850	COVID19X	3085
460851	COVID19X	3085
460852	COVID19X	3085
460853	COVID19X	3085
460854	COVID19X	3085
460855	COVID19X	3085
460856	COVID19X	3085
460857	COVID19X	3084
460858	COVID19X	3084
460859	COVID19X	3084
460860	COVID19X	3084
460861	COVID19X	3084
460862	COVID19X	3084
460863	COVID19X	3083
460864	COVID19X	3083
460865	COVID19X	3083
460866	COVID19X	3083
460867	COVID19X	3083
460868	COVID19X	3082
460869	COVID19X	3082
460870	COVID19X	3082
460871	COVID19X	3082
460872	COVID19X	3082
460873	COVID19X	3082
460874	COVID19X	3082
460875	COVID19X	3082
460876	COVID19X	3081
460877	COVID19X	3081
460878	COVID19X	3081
460879	COVID19X	3081
460880	COVID19X	3080
460881	COVID19X	3080
460882	COVID19X	3080
460883	COVID19X	3080
460884	COVID19X	3080
460885	COVID19X	3079
460886	COVID19X	3079
460887	COVID19X	3079
460888	COVID19X	3079
460889	COVID19X	3078
460890	COVID19X	3078
460891	COVID19X	3078
460892	COVID19X	3078
460893	COVID19X	3077
460894	COVID19X	3077
460895	COVID19X	3077
460896	COVID19X	3077
460897	COVID19X	3077
460898	COVID19X	3076
460899	COVID19X	3076
460900	COVID19X	3076
460901	COVID19X	3076
460902	COVID19X	3076
460903	COVID19X	3075
460904	COVID19X	3075
460905	COVID19X	3075
460906	COVID19X	3075
460907	COVID19X	3075
460908	COVID19X	3075
460909	COVID19X	3075
460910	COVID19X	3075
460911	COVID19X	3075
460912	COVID19X	3075
460913	COVID19X	3074
460914	COVID19X	3074
460915	COVID19X	3074
460916	COVID19X	3073
460917	COVID19X	3073
460918	COVID19X	3073
460919	COVID19X	3073
460920	COVID19X	3073
460921	COVID19X	3072
460922	COVID19X	3072
460923	COVID19X	3072
460924	COVID19X	3071
460925	COVID19X	3071
460926	COVID19X	3071
460927	COVID19X	3070
460928	COVID19X	3070
460929	COVID19X	3070
460930	COVID19X	3070
460931	COVID19X	3070
460932	COVID19X	3070
460933	COVID19X	3070
460934	COVID19X	3069
460935	COVID19X	3069
460936	COVID19X	3069
460937	COVID19X	3069
460938	COVID19X	3068
460939	COVID19X	3068
460940	COVID19X	3068
460941	COVID19X	3068
460942	COVID19X	3068
460943	COVID19X	3068
460944	COVID19X	3068
460945	COVID19X	3067
460946	COVID19X	3067
460947	COVID19X	3067
460948	COVID19X	3067
460949	COVID19X	3067
460950	COVID19X	3067
460951	COVID19X	3066
460952	COVID19X	3066
460953	COVID19X	3066
460954	COVID19X	3066
460955	COVID19X	3066
460956	COVID19X	3066
460957	COVID19X	3066
460958	COVID19X	3066
460959	COVID19X	3065
460960	COVID19X	3065
460961	COVID19X	3065
460962	COVID19X	3064
460963	COVID19X	3064
460964	COVID19X	3064
460965	COVID19X	3064
460966	COVID19X	3064
460967	COVID19X	3064
460968	COVID19X	3064
460969	COVID19X	3063
460970	COVID19X	3063
460971	COVID19X	3063
460972	COVID19X	3063
460973	COVID19X	3063
460974	COVID19X	3063
460975	COVID19X	3062
460976	COVID19X	3062
460977	COVID19X	3062
460978	COVID19X	3061
460979	COVID19X	3061
460980	COVID19X	3061
460981	COVID19X	3061
460982	COVID19X	3061
460983	COVID19X	3061
460984	COVID19X	3061
460985	COVID19X	3060
460986	COVID19X	3060
460987	COVID19X	3060
460988	COVID19X	3060
460989	COVID19X	3060
460990	COVID19X	3060
460991	COVID19X	3060
460992	COVID19X	3060
460993	COVID19X	3059
460994	COVID19X	3059
460995	COVID19X	3059
460996	COVID19X	3059
460997	COVID19X	3059
460998	COVID19X	3058
460999	COVID19X	3058
461000	COVID19X	3058
461001	COVID19X	3058
461002	COVID19X	3058
461003	COVID19X	3058
461004	COVID19X	3057
461005	COVID19X	3057
461006	COVID19X	3057
461007	COVID19X	3057
461008	COVID19X	3056
461009	COVID19X	3056
461010	COVID19X	3056
461011	COVID19X	3056
461012	COVID19X	3056
461013	COVID19X	3056
461014	COVID19X	3056
461015	COVID19X	3055
461016	COVID19X	3055
461017	COVID19X	3055
461018	COVID19X	3055
461019	COVID19X	3054
461020	COVID19X	3054
461021	COVID19X	3054
461022	COVID19X	3054
461023	COVID19X	3054
461024	COVID19X	3054
461025	COVID19X	3054
461026	COVID19X	3053
461027	COVID19X	3053
461028	COVID19X	3053
461029	COVID19X	3053
461030	COVID19X	3053
461031	COVID19X	3052
461032	COVID19X	3052
461033	COVID19X	3052
461034	COVID19X	3052
461035	COVID19X	3052
461036	COVID19X	3052
461037	COVID19X	3051
461038	COVID19X	3051
461039	COVID19X	3051
461040	COVID19X	3051
461041	COVID19X	3050
461042	COVID19X	3050
461043	COVID19X	3050
461044	COVID19X	3050
461045	COVID19X	3050
461046	COVID19X	3050
461047	COVID19X	3050
461048	COVID19X	3050
461049	COVID19X	3050
461050	COVID19X	3049
461051	COVID19X	3049
461052	COVID19X	3049
461053	COVID19X	3049
461054	COVID19X	3049
461055	COVID19X	3049
461056	COVID19X	3049
461057	COVID19X	3048
461058	COVID19X	3048
461059	COVID19X	3048
461060	COVID19X	3048
461061	COVID19X	3048
461062	COVID19X	3048
461063	COVID19X	3047
461064	COVID19X	3047
461065	COVID19X	3047
461066	COVID19X	3047
461067	COVID19X	3047
461068	COVID19X	3047
461069	COVID19X	3046
461070	COVID19X	3046
461071	COVID19X	3046
461072	COVID19X	3046
461073	COVID19X	3045
461074	COVID19X	3045
461075	COVID19X	3045
461076	COVID19X	3045
461077	COVID19X	3045
461078	COVID19X	3045
461079	COVID19X	3044
461080	COVID19X	3044
461081	COVID19X	3044
461082	COVID19X	3044
461083	COVID19X	3044
461084	COVID19X	3044
461085	COVID19X	3044
461086	COVID19X	3044
461087	COVID19X	3044
461088	COVID19X	3043
461089	COVID19X	3043
461090	COVID19X	3043
461091	COVID19X	3043
461092	COVID19X	3043
461093	COVID19X	3042
461094	COVID19X	3042
461095	COVID19X	3042
461096	COVID19X	3042
461097	COVID19X	3042
461098	COVID19X	3042
461099	COVID19X	3042
461100	COVID19X	3042
461101	COVID19X	3041
461102	COVID19X	3041
461103	COVID19X	3041
461104	COVID19X	3041
461105	COVID19X	3041
461106	COVID19X	3041
461107	COVID19X	3040
461108	COVID19X	3040
461109	COVID19X	3040
461110	COVID19X	3040
461111	COVID19X	3040
461112	COVID19X	3040
461113	COVID19X	3040
461114	COVID19X	3040
461115	COVID19X	3039
461116	COVID19X	3039
461117	COVID19X	3039
461118	COVID19X	3039
461119	COVID19X	3039
461120	COVID19X	3039
461121	COVID19X	3038
461122	COVID19X	3038
461123	COVID19X	3038
461124	COVID19X	3038
461125	COVID19X	3038
461126	COVID19X	3037
461127	COVID19X	3037
461128	COVID19X	3037
461129	COVID19X	3037
461130	COVID19X	3036
461131	COVID19X	3036
461132	COVID19X	3036
461133	COVID19X	3036
461134	COVID19X	3036
461135	COVID19X	3036
461136	COVID19X	3036
461137	COVID19X	3036
461138	COVID19X	3036
461139	COVID19X	3036
461140	COVID19X	3035
461141	COVID19X	3035
461142	COVID19X	3035
461143	COVID19X	3035
461144	COVID19X	3034
461145	COVID19X	3034
461146	COVID19X	3034
461147	COVID19X	3034
461148	COVID19X	3033
461149	COVID19X	3033
461150	COVID19X	3033
461151	COVID19X	3033
461152	COVID19X	3033
461153	COVID19X	3033
461154	COVID19X	3032
461155	COVID19X	3032
461156	COVID19X	3032
461157	COVID19X	3032
461158	COVID19X	3031
461159	COVID19X	3031
461160	COVID19X	3031
461161	COVID19X	3031
461162	COVID19X	3031
461163	COVID19X	3031
461164	COVID19X	3030
461165	COVID19X	3030
461166	COVID19X	3030
461167	COVID19X	3030
461168	COVID19X	3029
461169	COVID19X	3029
461170	COVID19X	3029
461171	COVID19X	3029
461172	COVID19X	3029
461173	COVID19X	3029
461174	COVID19X	3028
461175	COVID19X	3028
461176	COVID19X	3028
461177	COVID19X	3028
461178	COVID19X	3027
461179	COVID19X	3027
461180	COVID19X	3027
461181	COVID19X	3027
461182	COVID19X	3027
461183	COVID19X	3027
461184	COVID19X	3026
461185	COVID19X	3026
461186	COVID19X	3026
461187	COVID19X	3026
461188	COVID19X	3026
461189	COVID19X	3026
461190	COVID19X	3026
461191	COVID19X	3025
461192	COVID19X	3025
461193	COVID19X	3025
461194	COVID19X	3025
461195	COVID19X	3024
461196	COVID19X	3024
461197	COVID19X	3024
461198	COVID19X	3024
461199	COVID19X	3024
461200	COVID19X	3024
461201	COVID19X	3023
461202	COVID19X	3023
461203	COVID19X	3023
461204	COVID19X	3023
461205	COVID19X	3023
461206	COVID19X	3023
461207	COVID19X	3023
461208	COVID19X	3022
461209	COVID19X	3022
461210	COVID19X	3022
461211	COVID19X	3022
461212	COVID19X	3022
461213	COVID19X	3022
461214	COVID19X	3022
461215	COVID19X	3022
461216	COVID19X	3021
461217	COVID19X	3021
461218	COVID19X	3021
461219	COVID19X	3021
461220	COVID19X	3021
461221	COVID19X	3021
461222	COVID19X	3020
461223	COVID19X	3020
461224	COVID19X	3020
461225	COVID19X	3020
461226	COVID19X	3020
461227	COVID19X	3020
461228	COVID19X	3019
461229	COVID19X	3019
461230	COVID19X	3019
461231	COVID19X	3018
461232	COVID19X	3018
461233	COVID19X	3018
461234	COVID19X	3018
461235	COVID19X	3018
461236	COVID19X	3018
461237	COVID19X	3018
461238	COVID19X	3017
461239	COVID19X	3017
461240	COVID19X	3016
461241	COVID19X	3016
461242	COVID19X	3016
461243	COVID19X	3016
461244	COVID19X	3016
461245	COVID19X	3016
461246	COVID19X	3015
461247	COVID19X	3015
461248	COVID19X	3015
461249	COVID19X	3015
461250	COVID19X	3015
461251	COVID19X	3014
461252	COVID19X	3014
461253	COVID19X	3014
461254	COVID19X	3014
461255	COVID19X	3014
461256	COVID19X	3014
461257	COVID19X	3014
461258	COVID19X	3013
461259	COVID19X	3013
461260	COVID19X	3013
461261	COVID19X	3013
461262	COVID19X	3012
461263	COVID19X	3012
461264	COVID19X	3011
461265	COVID19X	3011
461266	COVID19X	3011
461267	COVID19X	3011
461268	COVID19X	3011
461269	COVID19X	3010
461270	COVID19X	3010
461271	COVID19X	3010
461272	COVID19X	3010
461273	COVID19X	3010
461274	COVID19X	3009
461275	COVID19X	3009
461276	COVID19X	3009
461277	COVID19X	3009
461278	COVID19X	3009
461279	COVID19X	3009
461280	COVID19X	3008
461281	COVID19X	3008
461282	COVID19X	3008
461283	COVID19X	3007
461284	COVID19X	3007
461285	COVID19X	3007
461286	COVID19X	3007
461287	COVID19X	3007
461288	COVID19X	3007
461289	COVID19X	3007
461290	COVID19X	3007
461291	COVID19X	3007
461292	COVID19X	3006
461293	COVID19X	3006
461294	COVID19X	3006
461295	COVID19X	3006
461296	COVID19X	3006
461297	COVID19X	3006
461298	COVID19X	3006
461299	COVID19X	3005
461300	COVID19X	3005
461301	COVID19X	3005
461302	COVID19X	3005
461303	COVID19X	3005
461304	COVID19X	3005
461305	COVID19X	3004
461306	COVID19X	3003
461307	COVID19X	3003
461308	COVID19X	3003
461309	COVID19X	3003
461310	COVID19X	3003
461311	COVID19X	3003
461312	COVID19X	3002
461313	COVID19X	3002
461314	COVID19X	3001
461315	COVID19X	3001
461316	COVID19X	3001
461317	COVID19X	3001
461318	COVID19X	3001
461319	COVID19X	3001
461320	COVID19X	3001
461321	COVID19X	3000
461322	COVID19X	3000
461323	COVID19X	3000
461324	COVID19X	3000
461325	COVID19X	2999
461326	COVID19X	2999
461327	COVID19X	2999
461328	COVID19X	2999
461329	COVID19X	2999
461330	COVID19X	2999
461331	COVID19X	2998
461332	COVID19X	2998
461333	COVID19X	2998
461334	COVID19X	2998
461335	COVID19X	2998
461336	COVID19X	2997
461337	COVID19X	2997
461338	COVID19X	2997
461339	COVID19X	2996
461340	COVID19X	2995
461341	COVID19X	2995
461342	COVID19X	2995
461343	COVID19X	2995
461344	COVID19X	2995
461345	COVID19X	2994
461346	COVID19X	2994
461347	COVID19X	2994
461348	COVID19X	2993
461349	COVID19X	2993
461350	COVID19X	2993
461351	COVID19X	2993
461352	COVID19X	2993
461353	COVID19X	2992
461354	COVID19X	2992
461355	COVID19X	2992
461356	COVID19X	2992
461357	COVID19X	2992
461358	COVID19X	2992
461359	COVID19X	2992
461360	COVID19X	2991
461361	COVID19X	2991
461362	COVID19X	2991
461363	COVID19X	2991
461364	COVID19X	2990
461365	COVID19X	2990
461366	COVID19X	2990
461367	COVID19X	2990
461368	COVID19X	2989
461369	COVID19X	2989
461370	COVID19X	2989
461371	COVID19X	2989
461372	COVID19X	2989
461373	COVID19X	2988
461374	COVID19X	2988
461375	COVID19X	2988
461376	COVID19X	2988
461377	COVID19X	2987
461378	COVID19X	2987
461379	COVID19X	2987
461380	COVID19X	2986
461381	COVID19X	2986
461382	COVID19X	2986
461383	COVID19X	2985
461384	COVID19X	2985
461385	COVID19X	2985
461386	COVID19X	2985
461387	COVID19X	2985
461388	COVID19X	2985
461389	COVID19X	2985
461390	COVID19X	2985
461391	COVID19X	2985
461392	COVID19X	2984
461393	COVID19X	2984
461394	COVID19X	2984
461395	COVID19X	2984
461396	COVID19X	2984
461397	COVID19X	2984
461398	COVID19X	2983
461399	COVID19X	2983
461400	COVID19X	2982
461401	COVID19X	2982
461402	COVID19X	2982
461403	COVID19X	2982
461404	COVID19X	2981
461405	COVID19X	2981
461406	COVID19X	2981
461407	COVID19X	2981
461408	COVID19X	2981
461409	COVID19X	2981
461410	COVID19X	2981
461411	COVID19X	2980
461412	COVID19X	2980
461413	COVID19X	2980
461414	COVID19X	2980
461415	COVID19X	2980
461416	COVID19X	2979
461417	COVID19X	2979
461418	COVID19X	2979
461419	COVID19X	2979
461420	COVID19X	2979
461421	COVID19X	2979
461422	COVID19X	2979
461423	COVID19X	2979
461424	COVID19X	2978
461425	COVID19X	2978
461426	COVID19X	2978
461427	COVID19X	2978
461428	COVID19X	2977
461429	COVID19X	2977
461430	COVID19X	2976
461431	COVID19X	2976
461432	COVID19X	2976
461433	COVID19X	2975
461434	COVID19X	2975
461435	COVID19X	2975
461436	COVID19X	2975
461437	COVID19X	2975
461438	COVID19X	2975
461439	COVID19X	2974
461440	COVID19X	2974
461441	COVID19X	2974
461442	COVID19X	2974
461443	COVID19X	2974
461444	COVID19X	2974
461445	COVID19X	2973
461446	COVID19X	2973
461447	COVID19X	2973
461448	COVID19X	2972
461449	COVID19X	2972
461450	COVID19X	2972
461451	COVID19X	2972
461452	COVID19X	2971
461453	COVID19X	2971
461454	COVID19X	2971
461455	COVID19X	2971
461456	COVID19X	2971
461457	COVID19X	2971
461458	COVID19X	2971
461459	COVID19X	2970
461460	COVID19X	2970
461461	COVID19X	2970
461462	COVID19X	2970
461463	COVID19X	2970
461464	COVID19X	2970
461465	COVID19X	2970
461466	COVID19X	2970
461467	COVID19X	2970
461468	COVID19X	2969
461469	COVID19X	2969
461470	COVID19X	2969
461471	COVID19X	2969
461472	COVID19X	2969
461473	COVID19X	2969
461474	COVID19X	2969
461475	COVID19X	2969
461476	COVID19X	2968
461477	COVID19X	2968
461478	COVID19X	2967
461479	COVID19X	2967
461480	COVID19X	2967
461481	COVID19X	2967
461482	COVID19X	2967
461483	COVID19X	2967
461484	COVID19X	2966
461485	COVID19X	2966
461486	COVID19X	2966
461487	COVID19X	2966
461488	COVID19X	2966
461489	COVID19X	2965
461490	COVID19X	2965
461491	COVID19X	2965
461492	COVID19X	2965
461493	COVID19X	2965
461494	COVID19X	2965
461495	COVID19X	2965
461496	COVID19X	2964
461497	COVID19X	2964
461498	COVID19X	2964
461499	COVID19X	2964
461500	COVID19X	2963
461501	COVID19X	2963
461502	COVID19X	2963
461503	COVID19X	2963
461504	COVID19X	2963
461505	COVID19X	2962
461506	COVID19X	2962
461507	COVID19X	2962
461508	COVID19X	2962
461509	COVID19X	2962
461510	COVID19X	2961
461511	COVID19X	2961
461512	COVID19X	2961
461513	COVID19X	2961
461514	COVID19X	2961
461515	COVID19X	2960
461516	COVID19X	2960
461517	COVID19X	2960
461518	COVID19X	2960
461519	COVID19X	2960
461520	COVID19X	2959
461521	COVID19X	2959
461522	COVID19X	2959
461523	COVID19X	2959
461524	COVID19X	2958
461525	COVID19X	2958
461526	COVID19X	2958
461527	COVID19X	2958
461528	COVID19X	2957
461529	COVID19X	2957
461530	COVID19X	2957
461531	COVID19X	2957
461532	COVID19X	2957
461533	COVID19X	2957
461534	COVID19X	2957
461535	COVID19X	2957
461536	COVID19X	2957
461537	COVID19X	2957
461538	COVID19X	2956
461539	COVID19X	2955
461540	COVID19X	2955
461541	COVID19X	2955
461542	COVID19X	2955
461543	COVID19X	2955
461544	COVID19X	2954
461545	COVID19X	2954
461546	COVID19X	2954
461547	COVID19X	2953
461548	COVID19X	2953
461549	COVID19X	2953
461550	COVID19X	2952
461551	COVID19X	2952
461552	COVID19X	2952
461553	COVID19X	2952
461554	COVID19X	2951
461555	COVID19X	2951
461556	COVID19X	2951
461557	COVID19X	2951
461558	COVID19X	2951
461559	COVID19X	2951
461560	COVID19X	2951
461561	COVID19X	2951
461562	COVID19X	2951
461563	COVID19X	2950
461564	COVID19X	2950
461565	COVID19X	2950
461566	COVID19X	2950
461567	COVID19X	2949
461568	COVID19X	2949
461569	COVID19X	2949
461570	COVID19X	2949
461571	COVID19X	2949
461572	COVID19X	2949
461573	COVID19X	2949
461574	COVID19X	2949
461575	COVID19X	2948
461576	COVID19X	2948
461577	COVID19X	2948
461578	COVID19X	2948
461579	COVID19X	2948
461580	COVID19X	2948
461581	COVID19X	2948
461582	COVID19X	2948
461583	COVID19X	2948
461584	COVID19X	2947
461585	COVID19X	2947
461586	COVID19X	2947
461587	COVID19X	2947
461588	COVID19X	2947
461589	COVID19X	2947
461590	COVID19X	2946
461591	COVID19X	2946
461592	COVID19X	2946
461593	COVID19X	2946
461594	COVID19X	2946
461595	COVID19X	2946
461596	COVID19X	2946
461597	COVID19X	2945
461598	COVID19X	2945
461599	COVID19X	2945
461600	COVID19X	2945
461601	COVID19X	2944
461602	COVID19X	2944
461603	COVID19X	2944
461604	COVID19X	2944
461605	COVID19X	2944
461606	COVID19X	2944
461607	COVID19X	2943
461608	COVID19X	2943
461609	COVID19X	2943
461610	COVID19X	2943
461611	COVID19X	2943
461612	COVID19X	2943
461613	COVID19X	2943
461614	COVID19X	2943
461615	COVID19X	2943
461616	COVID19X	2943
461617	COVID19X	2943
461618	COVID19X	2942
461619	COVID19X	2942
461620	COVID19X	2942
461621	COVID19X	2942
461622	COVID19X	2941
461623	COVID19X	2941
461624	COVID19X	2940
461625	COVID19X	2940
461626	COVID19X	2940
461627	COVID19X	2940
461628	COVID19X	2939
461629	COVID19X	2938
461630	COVID19X	2938
461631	COVID19X	2938
461632	COVID19X	2938
461633	COVID19X	2938
461634	COVID19X	2937
461635	COVID19X	2937
461636	COVID19X	2937
461637	COVID19X	2937
461638	COVID19X	2937
461639	COVID19X	2937
461640	COVID19X	2936
461641	COVID19X	2936
461642	COVID19X	2936
461643	COVID19X	2936
461644	COVID19X	2936
461645	COVID19X	2936
461646	COVID19X	2935
461647	COVID19X	2935
461648	COVID19X	2935
461649	COVID19X	2935
461650	COVID19X	2935
461651	COVID19X	2934
461652	COVID19X	2934
461653	COVID19X	2934
461654	COVID19X	2934
461655	COVID19X	2934
461656	COVID19X	2934
461657	COVID19X	2934
461658	COVID19X	2934
461659	COVID19X	2934
461660	COVID19X	2934
461661	COVID19X	2934
461662	COVID19X	2933
461663	COVID19X	2933
461664	COVID19X	2933
461665	COVID19X	2933
461666	COVID19X	2933
461667	COVID19X	2933
461668	COVID19X	2933
461669	COVID19X	2933
461670	COVID19X	2933
461671	COVID19X	2933
461672	COVID19X	2932
461673	COVID19X	2932
461674	COVID19X	2932
461675	COVID19X	2931
461676	COVID19X	2931
461677	COVID19X	2931
461678	COVID19X	2931
461679	COVID19X	2931
461680	COVID19X	2931
461681	COVID19X	2931
461682	COVID19X	2930
461683	COVID19X	2930
461684	COVID19X	2930
461685	COVID19X	2930
461686	COVID19X	2930
461687	COVID19X	2930
461688	COVID19X	2930
461689	COVID19X	2929
461690	COVID19X	2929
461691	COVID19X	2929
461692	COVID19X	2929
461693	COVID19X	2929
461694	COVID19X	2929
461695	COVID19X	2929
461696	COVID19X	2928
461697	COVID19X	2928
461698	COVID19X	2928
461699	COVID19X	2928
461700	COVID19X	2927
461701	COVID19X	2927
461702	COVID19X	2927
461703	COVID19X	2927
461704	COVID19X	2927
461705	COVID19X	2927
461706	COVID19X	2927
461707	COVID19X	2927
461708	COVID19X	2926
461709	COVID19X	2926
461710	COVID19X	2926
461711	COVID19X	2926
461712	COVID19X	2926
461713	COVID19X	2926
461714	COVID19X	2925
461715	COVID19X	2925
461716	COVID19X	2925
461717	COVID19X	2925
461718	COVID19X	2925
461719	COVID19X	2925
461720	COVID19X	2925
461721	COVID19X	2925
461722	COVID19X	2925
461723	COVID19X	2924
461724	COVID19X	2924
461725	COVID19X	2924
461726	COVID19X	2924
461727	COVID19X	2924
461728	COVID19X	2923
461729	COVID19X	2923
461730	COVID19X	2923
461731	COVID19X	2923
461732	COVID19X	2923
461733	COVID19X	2923
461734	COVID19X	2923
461735	COVID19X	2922
461736	COVID19X	2922
461737	COVID19X	2922
461738	COVID19X	2922
461739	COVID19X	2922
461740	COVID19X	2922
461741	COVID19X	2922
461742	COVID19X	2922
461743	COVID19X	2922
461744	COVID19X	2921
461745	COVID19X	2921
461746	COVID19X	2921
461747	COVID19X	2920
461748	COVID19X	2920
461749	COVID19X	2920
461750	COVID19X	2920
461751	COVID19X	2920
461752	COVID19X	2920
461753	COVID19X	2919
461754	COVID19X	2919
461755	COVID19X	2919
461756	COVID19X	2919
461757	COVID19X	2919
461758	COVID19X	2919
461759	COVID19X	2919
461760	COVID19X	2918
461761	COVID19X	2918
461762	COVID19X	2918
461763	COVID19X	2917
461764	COVID19X	2917
461765	COVID19X	2917
461766	COVID19X	2917
461767	COVID19X	2917
461768	COVID19X	2917
461769	COVID19X	2917
461770	COVID19X	2916
461771	COVID19X	2916
461772	COVID19X	2916
461773	COVID19X	2916
461774	COVID19X	2916
461775	COVID19X	2916
461776	COVID19X	2916
461777	COVID19X	2915
461778	COVID19X	2915
461779	COVID19X	2915
461780	COVID19X	2915
461781	COVID19X	2915
461782	COVID19X	2914
461783	COVID19X	2914
461784	COVID19X	2914
461785	COVID19X	2914
461786	COVID19X	2913
461787	COVID19X	2913
461788	COVID19X	2913
461789	COVID19X	2912
461790	COVID19X	2912
461791	COVID19X	2912
461792	COVID19X	2912
461793	COVID19X	2912
461794	COVID19X	2912
461795	COVID19X	2911
461796	COVID19X	2911
461797	COVID19X	2911
461798	COVID19X	2911
461799	COVID19X	2911
461800	COVID19X	2911
461801	COVID19X	2910
461802	COVID19X	2909
461803	COVID19X	2909
461804	COVID19X	2909
461805	COVID19X	2909
461806	COVID19X	2909
461807	COVID19X	2908
461808	COVID19X	2908
461809	COVID19X	2908
461810	COVID19X	2908
461811	COVID19X	2908
461812	COVID19X	2908
461813	COVID19X	2907
461814	COVID19X	2906
461815	COVID19X	2906
461816	COVID19X	2906
461817	COVID19X	2906
461818	COVID19X	2906
461819	COVID19X	2906
461820	COVID19X	2906
461821	COVID19X	2906
461822	COVID19X	2905
461823	COVID19X	2905
461824	COVID19X	2905
461825	COVID19X	2905
461826	COVID19X	2905
461827	COVID19X	2905
461828	COVID19X	2905
461829	COVID19X	2904
461830	COVID19X	2904
461831	COVID19X	2904
461832	COVID19X	2904
461833	COVID19X	2904
461834	COVID19X	2904
461835	COVID19X	2904
461836	COVID19X	2904
461837	COVID19X	2904
461838	COVID19X	2903
461839	COVID19X	2903
461840	COVID19X	2903
461841	COVID19X	2903
461842	COVID19X	2903
461843	COVID19X	2903
461844	COVID19X	2902
461845	COVID19X	2902
461846	COVID19X	2901
461847	COVID19X	2901
461848	COVID19X	2901
461849	COVID19X	2900
461850	COVID19X	2900
461851	COVID19X	2900
461852	COVID19X	2900
461853	COVID19X	2900
461854	COVID19X	2899
461855	COVID19X	2899
461856	COVID19X	2899
461857	COVID19X	2899
461858	COVID19X	2899
461859	COVID19X	2899
461860	COVID19X	2898
461861	COVID19X	2898
461862	COVID19X	2898
461863	COVID19X	2898
461864	COVID19X	2898
461865	COVID19X	2898
461866	COVID19X	2898
461867	COVID19X	2897
461868	COVID19X	2897
461869	COVID19X	2897
461870	COVID19X	2897
461871	COVID19X	2897
461872	COVID19X	2897
461873	COVID19X	2896
461874	COVID19X	2896
461875	COVID19X	2896
461876	COVID19X	2896
461877	COVID19X	2896
461878	COVID19X	2896
461879	COVID19X	2896
461880	COVID19X	2895
461881	COVID19X	2895
461882	COVID19X	2895
461883	COVID19X	2895
461884	COVID19X	2895
461885	COVID19X	2895
461886	COVID19X	2895
461887	COVID19X	2894
461888	COVID19X	2894
461889	COVID19X	2894
461890	COVID19X	2894
461891	COVID19X	2893
461892	COVID19X	2893
461893	COVID19X	2893
461894	COVID19X	2893
461895	COVID19X	2893
461896	COVID19X	2893
461897	COVID19X	2892
461898	COVID19X	2892
461899	COVID19X	2892
461900	COVID19X	2892
461901	COVID19X	2892
461902	COVID19X	2891
461903	COVID19X	2891
461904	COVID19X	2891
461905	COVID19X	2891
461906	COVID19X	2891
461907	COVID19X	2891
461908	COVID19X	2890
461909	COVID19X	2890
461910	COVID19X	2890
461911	COVID19X	2890
461912	COVID19X	2890
461913	COVID19X	2890
461914	COVID19X	2890
461915	COVID19X	2889
461916	COVID19X	2889
461917	COVID19X	2889
461918	COVID19X	2889
461919	COVID19X	2889
461920	COVID19X	2889
461921	COVID19X	2889
461922	COVID19X	2889
461923	COVID19X	2889
461924	COVID19X	2889
461925	COVID19X	2889
461926	COVID19X	2889
461927	COVID19X	2889
461928	COVID19X	2889
461929	COVID19X	2888
461930	COVID19X	2888
461931	COVID19X	2887
461932	COVID19X	2887
461933	COVID19X	2887
461934	COVID19X	2887
461935	COVID19X	2887
461936	COVID19X	2887
461937	COVID19X	2887
461938	COVID19X	2887
461939	COVID19X	2886
461940	COVID19X	2886
461941	COVID19X	2886
461942	COVID19X	2885
461943	COVID19X	2885
461944	COVID19X	2885
461945	COVID19X	2885
461946	COVID19X	2885
461947	COVID19X	2885
461948	COVID19X	2885
461949	COVID19X	2885
461950	COVID19X	2884
461951	COVID19X	2884
461952	COVID19X	2884
461953	COVID19X	2884
461954	COVID19X	2884
461955	COVID19X	2883
461956	COVID19X	2883
461957	COVID19X	2883
461958	COVID19X	2883
461959	COVID19X	2883
461960	COVID19X	2883
461961	COVID19X	2883
461962	COVID19X	2882
461963	COVID19X	2882
461964	COVID19X	2882
461965	COVID19X	2881
461966	COVID19X	2881
461967	COVID19X	2881
461968	COVID19X	2881
461969	COVID19X	2881
461970	COVID19X	2880
461971	COVID19X	2880
461972	COVID19X	2880
461973	COVID19X	2880
461974	COVID19X	2880
461975	COVID19X	2880
461976	COVID19X	2879
461977	COVID19X	2879
461978	COVID19X	2879
461979	COVID19X	2879
461980	COVID19X	2879
461981	COVID19X	2879
461982	COVID19X	2879
461983	COVID19X	2878
461984	COVID19X	2878
461985	COVID19X	2878
461986	COVID19X	2878
461987	COVID19X	2878
461988	COVID19X	2878
461989	COVID19X	2878
461990	COVID19X	2877
461991	COVID19X	2877
461992	COVID19X	2877
461993	COVID19X	2877
461994	COVID19X	2877
461995	COVID19X	2877
461996	COVID19X	2877
461997	COVID19X	2877
461998	COVID19X	2876
461999	COVID19X	2876
462000	COVID19X	2876
462001	COVID19X	2876
462002	COVID19X	2875
462003	COVID19X	2875
462004	COVID19X	2875
462005	COVID19X	2875
462006	COVID19X	2875
462007	COVID19X	2875
462008	COVID19X	2874
462009	COVID19X	2874
462010	COVID19X	2873
462011	COVID19X	2873
462012	COVID19X	2873
462013	COVID19X	2873
462014	COVID19X	2873
462015	COVID19X	2873
462016	COVID19X	2873
462017	COVID19X	2873
462018	COVID19X	2873
462019	COVID19X	2872
462020	COVID19X	2872
462021	COVID19X	2872
462022	COVID19X	2872
462023	COVID19X	2871
462024	COVID19X	2871
462025	COVID19X	2871
462026	COVID19X	2870
462027	COVID19X	2870
462028	COVID19X	2870
462029	COVID19X	2870
462030	COVID19X	2869
462031	COVID19X	2869
462032	COVID19X	2869
462033	COVID19X	2869
462034	COVID19X	2868
462035	COVID19X	2868
462036	COVID19X	2868
462037	COVID19X	2867
462038	COVID19X	2867
462039	COVID19X	2867
462040	COVID19X	2867
462041	COVID19X	2867
462042	COVID19X	2867
462043	COVID19X	2867
462044	COVID19X	2867
462045	COVID19X	2867
462046	COVID19X	2866
462047	COVID19X	2866
462048	COVID19X	2865
462049	COVID19X	2865
462050	COVID19X	2865
462051	COVID19X	2864
462052	COVID19X	2864
462053	COVID19X	2864
462054	COVID19X	2864
462055	COVID19X	2864
462056	COVID19X	2864
462057	COVID19X	2864
462058	COVID19X	2864
462059	COVID19X	2864
462060	COVID19X	2864
462061	COVID19X	2863
462062	COVID19X	2863
462063	COVID19X	2863
462064	COVID19X	2862
462065	COVID19X	2862
462066	COVID19X	2862
462067	COVID19X	2862
462068	COVID19X	2861
462069	COVID19X	2861
462070	COVID19X	2860
462071	COVID19X	2860
462072	COVID19X	2860
462073	COVID19X	2860
462074	COVID19X	2859
462075	COVID19X	2859
462076	COVID19X	2859
462077	COVID19X	2859
462078	COVID19X	2859
462079	COVID19X	2859
462080	COVID19X	2858
462081	COVID19X	2858
462082	COVID19X	2858
462083	COVID19X	2858
462084	COVID19X	2858
462085	COVID19X	2858
462086	COVID19X	2857
462087	COVID19X	2856
462088	COVID19X	2856
462089	COVID19X	2856
462090	COVID19X	2856
462091	COVID19X	2856
462092	COVID19X	2855
462093	COVID19X	2855
462094	COVID19X	2855
462095	COVID19X	2855
462096	COVID19X	2855
462097	COVID19X	2855
462098	COVID19X	2855
462099	COVID19X	2854
462100	COVID19X	2854
462101	COVID19X	2854
462102	COVID19X	2854
462103	COVID19X	2854
462104	COVID19X	2854
462105	COVID19X	2854
462106	COVID19X	2854
462107	COVID19X	2854
462108	COVID19X	2853
462109	COVID19X	2852
462110	COVID19X	2852
462111	COVID19X	2852
462112	COVID19X	2852
462113	COVID19X	2852
462114	COVID19X	2851
462115	COVID19X	2851
462116	COVID19X	2851
462117	COVID19X	2851
462118	COVID19X	2851
462119	COVID19X	2851
462120	COVID19X	2850
462121	COVID19X	2850
462122	COVID19X	2850
462123	COVID19X	2850
462124	COVID19X	2850
462125	COVID19X	2850
462126	COVID19X	2850
462127	COVID19X	2850
462128	COVID19X	2849
462129	COVID19X	2849
462130	COVID19X	2849
462131	COVID19X	2848
462132	COVID19X	2848
462133	COVID19X	2848
462134	COVID19X	2848
462135	COVID19X	2848
462136	COVID19X	2848
462137	COVID19X	2848
462138	COVID19X	2848
462139	COVID19X	2848
462140	COVID19X	2847
462141	COVID19X	2847
462142	COVID19X	2847
462143	COVID19X	2847
462144	COVID19X	2847
462145	COVID19X	2847
462146	COVID19X	2846
462147	COVID19X	2846
462148	COVID19X	2846
462149	COVID19X	2846
462150	COVID19X	2846
462151	COVID19X	2845
462152	COVID19X	2845
462153	COVID19X	2845
462154	COVID19X	2845
462155	COVID19X	2845
462156	COVID19X	2845
462157	COVID19X	2845
462158	COVID19X	2845
462159	COVID19X	2844
462160	COVID19X	2844
462161	COVID19X	2843
462162	COVID19X	2843
462163	COVID19X	2843
462164	COVID19X	2843
462165	COVID19X	2842
462166	COVID19X	2842
462167	COVID19X	2842
462168	COVID19X	2842
462169	COVID19X	2842
462170	COVID19X	2842
462171	COVID19X	2841
462172	COVID19X	2841
462173	COVID19X	2841
462174	COVID19X	2841
462175	COVID19X	2841
462176	COVID19X	2841
462177	COVID19X	2841
462178	COVID19X	2841
462179	COVID19X	2840
462180	COVID19X	2840
462181	COVID19X	2840
462182	COVID19X	2840
462183	COVID19X	2840
462184	COVID19X	2840
462185	COVID19X	2839
462186	COVID19X	2839
462187	COVID19X	2839
462188	COVID19X	2838
462189	COVID19X	2838
462190	COVID19X	2838
462191	COVID19X	2838
462192	COVID19X	2838
462193	COVID19X	2838
462194	COVID19X	2838
462195	COVID19X	2837
462196	COVID19X	2837
462197	COVID19X	2837
462198	COVID19X	2836
462199	COVID19X	2836
462200	COVID19X	2835
462201	COVID19X	2835
462202	COVID19X	2835
462203	COVID19X	2834
462204	COVID19X	2834
462205	COVID19X	2834
462206	COVID19X	2834
462207	COVID19X	2834
462208	COVID19X	2833
462209	COVID19X	2833
462210	COVID19X	2833
462211	COVID19X	2832
462212	COVID19X	2832
462213	COVID19X	2832
462214	COVID19X	2832
462215	COVID19X	2832
462216	COVID19X	2832
462217	COVID19X	2832
462218	COVID19X	2831
462219	COVID19X	2831
462220	COVID19X	2831
462221	COVID19X	2831
462222	COVID19X	2831
462223	COVID19X	2831
462224	COVID19X	2831
462225	COVID19X	2830
462226	COVID19X	2830
462227	COVID19X	2830
462228	COVID19X	2830
462229	COVID19X	2829
462230	COVID19X	2829
462231	COVID19X	2829
462232	COVID19X	2829
462233	COVID19X	2829
462234	COVID19X	2828
462235	COVID19X	2828
462236	COVID19X	2828
462237	COVID19X	2828
462238	COVID19X	2827
462239	COVID19X	2827
462240	COVID19X	2827
462241	COVID19X	2827
462242	COVID19X	2827
462243	COVID19X	2827
462244	COVID19X	2826
462245	COVID19X	2826
462246	COVID19X	2826
462247	COVID19X	2826
462248	COVID19X	2826
462249	COVID19X	2825
462250	COVID19X	2825
462251	COVID19X	2825
462252	COVID19X	2825
462253	COVID19X	2825
462254	COVID19X	2825
462255	COVID19X	2825
462256	COVID19X	2824
462257	COVID19X	2824
462258	COVID19X	2824
462259	COVID19X	2824
462260	COVID19X	2824
462261	COVID19X	2824
462262	COVID19X	2824
462263	COVID19X	2824
462264	COVID19X	2823
462265	COVID19X	2823
462266	COVID19X	2823
462267	COVID19X	2823
462268	COVID19X	2823
462269	COVID19X	2822
462270	COVID19X	2822
462271	COVID19X	2822
462272	COVID19X	2822
462273	COVID19X	2822
462274	COVID19X	2822
462275	COVID19X	2822
462276	COVID19X	2822
462277	COVID19X	2821
462278	COVID19X	2821
462279	COVID19X	2821
462280	COVID19X	2820
462281	COVID19X	2820
462282	COVID19X	2820
462283	COVID19X	2820
462284	COVID19X	2820
462285	COVID19X	2820
462286	COVID19X	2820
462287	COVID19X	2820
462288	COVID19X	2819
462289	COVID19X	2819
462290	COVID19X	2819
462291	COVID19X	2819
462292	COVID19X	2818
462293	COVID19X	2818
462294	COVID19X	2818
462295	COVID19X	2818
462296	COVID19X	2818
462297	COVID19X	2817
462298	COVID19X	2817
462299	COVID19X	2817
462300	COVID19X	2817
462301	COVID19X	2817
462302	COVID19X	2817
462303	COVID19X	2817
462304	COVID19X	2817
462305	COVID19X	2816
462306	COVID19X	2816
462307	COVID19X	2816
462308	COVID19X	2816
462309	COVID19X	2816
462310	COVID19X	2816
462311	COVID19X	2816
462312	COVID19X	2815
462313	COVID19X	2815
462314	COVID19X	2815
462315	COVID19X	2815
462316	COVID19X	2815
462317	COVID19X	2815
462318	COVID19X	2815
462319	COVID19X	2814
462320	COVID19X	2814
462321	COVID19X	2814
462322	COVID19X	2814
462323	COVID19X	2814
462324	COVID19X	2814
462325	COVID19X	2814
462326	COVID19X	2814
462327	COVID19X	2813
462328	COVID19X	2813
462329	COVID19X	2813
462330	COVID19X	2813
462331	COVID19X	2812
462332	COVID19X	2812
462333	COVID19X	2812
462334	COVID19X	2812
462335	COVID19X	2812
462336	COVID19X	2812
462337	COVID19X	2811
462338	COVID19X	2811
462339	COVID19X	2811
462340	COVID19X	2811
462341	COVID19X	2811
462342	COVID19X	2811
462343	COVID19X	2811
462344	COVID19X	2810
462345	COVID19X	2809
462346	COVID19X	2809
462347	COVID19X	2809
462348	COVID19X	2809
462349	COVID19X	2808
462350	COVID19X	2808
462351	COVID19X	2808
462352	COVID19X	2808
462353	COVID19X	2808
462354	COVID19X	2808
462355	COVID19X	2808
462356	COVID19X	2808
462357	COVID19X	2807
462358	COVID19X	2807
462359	COVID19X	2807
462360	COVID19X	2807
462361	COVID19X	2806
462362	COVID19X	2806
462363	COVID19X	2806
462364	COVID19X	2806
462365	COVID19X	2806
462366	COVID19X	2806
462367	COVID19X	2806
462368	COVID19X	2805
462369	COVID19X	2805
462370	COVID19X	2805
462371	COVID19X	2805
462372	COVID19X	2805
462373	COVID19X	2805
462374	COVID19X	2805
462375	COVID19X	2805
462376	COVID19X	2804
462377	COVID19X	2803
462378	COVID19X	2803
462379	COVID19X	2803
462380	COVID19X	2803
462381	COVID19X	2803
462382	COVID19X	2803
462383	COVID19X	2803
462384	COVID19X	2803
462385	COVID19X	2803
462386	COVID19X	2803
462387	COVID19X	2803
462388	COVID19X	2802
462389	COVID19X	2802
462390	COVID19X	2802
462391	COVID19X	2802
462392	COVID19X	2801
462393	COVID19X	2801
462394	COVID19X	2801
462395	COVID19X	2801
462396	COVID19X	2801
462397	COVID19X	2801
462398	COVID19X	2801
462399	COVID19X	2801
462400	COVID19X	2800
462401	COVID19X	2800
462402	COVID19X	2800
462403	COVID19X	2800
462404	COVID19X	2799
462405	COVID19X	2799
462406	COVID19X	2799
462407	COVID19X	2799
462408	COVID19X	2799
462409	COVID19X	2798
462410	COVID19X	2798
462411	COVID19X	2798
462412	COVID19X	2798
462413	COVID19X	2798
462414	COVID19X	2797
462415	COVID19X	2797
462416	COVID19X	2797
462417	COVID19X	2797
462418	COVID19X	2797
462419	COVID19X	2797
462420	COVID19X	2797
462421	COVID19X	2796
462422	COVID19X	2796
462423	COVID19X	2796
462424	COVID19X	2796
462425	COVID19X	2796
462426	COVID19X	2796
462427	COVID19X	2795
462428	COVID19X	2795
462429	COVID19X	2795
462430	COVID19X	2795
462431	COVID19X	2795
462432	COVID19X	2795
462433	COVID19X	2795
462434	COVID19X	2795
462435	COVID19X	2794
462436	COVID19X	2794
462437	COVID19X	2794
462438	COVID19X	2794
462439	COVID19X	2794
462440	COVID19X	2794
462441	COVID19X	2793
462442	COVID19X	2793
462443	COVID19X	2793
462444	COVID19X	2793
462445	COVID19X	2793
462446	COVID19X	2793
462447	COVID19X	2793
462448	COVID19X	2792
462449	COVID19X	2792
462450	COVID19X	2792
462451	COVID19X	2791
462452	COVID19X	2791
462453	COVID19X	2791
462454	COVID19X	2791
462455	COVID19X	2791
462456	COVID19X	2791
462457	COVID19X	2790
462458	COVID19X	2790
462459	COVID19X	2790
462460	COVID19X	2790
462461	COVID19X	2790
462462	COVID19X	2790
462463	COVID19X	2789
462464	COVID19X	2789
462465	COVID19X	2789
462466	COVID19X	2789
462467	COVID19X	2788
462468	COVID19X	2788
462469	COVID19X	2788
462470	COVID19X	2788
462471	COVID19X	2788
462472	COVID19X	2788
462473	COVID19X	2788
462474	COVID19X	2788
462475	COVID19X	2788
462476	COVID19X	2788
462477	COVID19X	2788
462478	COVID19X	2788
462479	COVID19X	2788
462480	COVID19X	2787
462481	COVID19X	2787
462482	COVID19X	2787
462483	COVID19X	2787
462484	COVID19X	2787
462485	COVID19X	2786
462486	COVID19X	2786
462487	COVID19X	2786
462488	COVID19X	2786
462489	COVID19X	2786
462490	COVID19X	2786
462491	COVID19X	2785
462492	COVID19X	2785
462493	COVID19X	2785
462494	COVID19X	2784
462495	COVID19X	2784
462496	COVID19X	2784
462497	COVID19X	2784
462498	COVID19X	2784
462499	COVID19X	2783
462500	COVID19X	2783
462501	COVID19X	2783
462502	COVID19X	2783
462503	COVID19X	2783
462504	COVID19X	2783
462505	COVID19X	2783
462506	COVID19X	2783
462507	COVID19X	2783
462508	COVID19X	2782
462509	COVID19X	2782
462510	COVID19X	2782
462511	COVID19X	2782
462512	COVID19X	2782
462513	COVID19X	2782
462514	COVID19X	2781
462515	COVID19X	2780
462516	COVID19X	2780
462517	COVID19X	2780
462518	COVID19X	2780
462519	COVID19X	2779
462520	COVID19X	2779
462521	COVID19X	2779
462522	COVID19X	2779
462523	COVID19X	2779
462524	COVID19X	2779
462525	COVID19X	2779
462526	COVID19X	2779
462527	COVID19X	2779
462528	COVID19X	2779
462529	COVID19X	2779
462530	COVID19X	2779
462531	COVID19X	2778
462532	COVID19X	2778
462533	COVID19X	2778
462534	COVID19X	2777
462535	COVID19X	2777
462536	COVID19X	2777
462537	COVID19X	2777
462538	COVID19X	2777
462539	COVID19X	2776
462540	COVID19X	2776
462541	COVID19X	2776
462542	COVID19X	2776
462543	COVID19X	2776
462544	COVID19X	2776
462545	COVID19X	2776
462546	COVID19X	2775
462547	COVID19X	2775
462548	COVID19X	2775
462549	COVID19X	2775
462550	COVID19X	2775
462551	COVID19X	2774
462552	COVID19X	2774
462553	COVID19X	2774
462554	COVID19X	2774
462555	COVID19X	2774
462556	COVID19X	2774
462557	COVID19X	2773
462558	COVID19X	2773
462559	COVID19X	2773
462560	COVID19X	2773
462561	COVID19X	2773
462562	COVID19X	2773
462563	COVID19X	2773
462564	COVID19X	2772
462565	COVID19X	2772
462566	COVID19X	2772
462567	COVID19X	2772
462568	COVID19X	2771
462569	COVID19X	2771
462570	COVID19X	2771
462571	COVID19X	2770
462572	COVID19X	2770
462573	COVID19X	2770
462574	COVID19X	2770
462575	COVID19X	2770
462576	COVID19X	2770
462577	COVID19X	2770
462578	COVID19X	2770
462579	COVID19X	2770
462580	COVID19X	2769
462581	COVID19X	2769
462582	COVID19X	2769
462583	COVID19X	2769
462584	COVID19X	2768
462585	COVID19X	2768
462586	COVID19X	2768
462587	COVID19X	2768
462588	COVID19X	2768
462589	COVID19X	2768
462590	COVID19X	2768
462591	COVID19X	2768
462592	COVID19X	2767
462593	COVID19X	2767
462594	COVID19X	2767
462595	COVID19X	2767
462596	COVID19X	2767
462597	COVID19X	2767
462598	COVID19X	2766
462599	COVID19X	2766
462600	COVID19X	2766
462601	COVID19X	2766
462602	COVID19X	2765
462603	COVID19X	2765
462604	COVID19X	2765
462605	COVID19X	2765
462606	COVID19X	2765
462607	COVID19X	2765
462608	COVID19X	2764
462609	COVID19X	2764
462610	COVID19X	2764
462611	COVID19X	2764
462612	COVID19X	2764
462613	COVID19X	2764
462614	COVID19X	2764
462615	COVID19X	2764
462616	COVID19X	2763
462617	COVID19X	2763
462618	COVID19X	2763
462619	COVID19X	2763
462620	COVID19X	2763
462621	COVID19X	2762
462622	COVID19X	2762
462623	COVID19X	2762
462624	COVID19X	2762
462625	COVID19X	2762
462626	COVID19X	2762
462627	COVID19X	2761
462628	COVID19X	2761
462629	COVID19X	2760
462630	COVID19X	2760
462631	COVID19X	2760
462632	COVID19X	2760
462633	COVID19X	2760
462634	COVID19X	2759
462635	COVID19X	2759
462636	COVID19X	2759
462637	COVID19X	2758
462638	COVID19X	2758
462639	COVID19X	2758
462640	COVID19X	2758
462641	COVID19X	2758
462642	COVID19X	2758
462643	COVID19X	2758
462644	COVID19X	2757
462645	COVID19X	2757
462646	COVID19X	2757
462647	COVID19X	2757
462648	COVID19X	2757
462649	COVID19X	2757
462650	COVID19X	2757
462651	COVID19X	2756
462652	COVID19X	2756
462653	COVID19X	2756
462654	COVID19X	2756
462655	COVID19X	2755
462656	COVID19X	2755
462657	COVID19X	2754
462658	COVID19X	2754
462659	COVID19X	2754
462660	COVID19X	2753
462661	COVID19X	2753
462662	COVID19X	2753
462663	COVID19X	2753
462664	COVID19X	2753
462665	COVID19X	2753
462666	COVID19X	2752
462667	COVID19X	2752
462668	COVID19X	2752
462669	COVID19X	2752
462670	COVID19X	2752
462671	COVID19X	2752
462672	COVID19X	2752
462673	COVID19X	2752
462674	COVID19X	2751
462675	COVID19X	2751
462676	COVID19X	2751
462677	COVID19X	2751
462678	COVID19X	2751
462679	COVID19X	2751
462680	COVID19X	2750
462681	COVID19X	2750
462682	COVID19X	2750
462683	COVID19X	2749
462684	COVID19X	2749
462685	COVID19X	2748
462686	COVID19X	2748
462687	COVID19X	2748
462688	COVID19X	2748
462689	COVID19X	2748
462690	COVID19X	2748
462691	COVID19X	2747
462692	COVID19X	2747
462693	COVID19X	2746
462694	COVID19X	2746
462695	COVID19X	2746
462696	COVID19X	2746
462697	COVID19X	2746
462698	COVID19X	2746
462699	COVID19X	2745
462700	COVID19X	2745
462701	COVID19X	2744
462702	COVID19X	2744
462703	COVID19X	2744
462704	COVID19X	2744
462705	COVID19X	2744
462706	COVID19X	2744
462707	COVID19X	2743
462708	COVID19X	2743
462709	COVID19X	2743
462710	COVID19X	2743
462711	COVID19X	2743
462712	COVID19X	2743
462713	COVID19X	2742
462714	COVID19X	2742
462715	COVID19X	2742
462716	COVID19X	2742
462717	COVID19X	2742
462718	COVID19X	2742
462719	COVID19X	2742
462720	COVID19X	2742
462721	COVID19X	2742
462722	COVID19X	2742
462723	COVID19X	2741
462724	COVID19X	2741
462725	COVID19X	2741
462726	COVID19X	2741
462727	COVID19X	2740
462728	COVID19X	2740
462729	COVID19X	2740
462730	COVID19X	2740
462731	COVID19X	2740
462732	COVID19X	2740
462733	COVID19X	2740
462734	COVID19X	2739
462735	COVID19X	2739
462736	COVID19X	2739
462737	COVID19X	2739
462738	COVID19X	2739
462739	COVID19X	2739
462740	COVID19X	2738
462741	COVID19X	2738
462742	COVID19X	2738
462743	COVID19X	2738
462744	COVID19X	2738
462745	COVID19X	2738
462746	COVID19X	2737
462747	COVID19X	2737
462748	COVID19X	2737
462749	COVID19X	2737
462750	COVID19X	2737
462751	COVID19X	2737
462752	COVID19X	2737
462753	COVID19X	2737
462754	COVID19X	2736
462755	COVID19X	2736
462756	COVID19X	2736
462757	COVID19X	2736
462758	COVID19X	2736
462759	COVID19X	2736
462760	COVID19X	2736
462761	COVID19X	2736
462762	COVID19X	2735
462763	COVID19X	2735
462764	COVID19X	2734
462765	COVID19X	2734
462766	COVID19X	2734
462767	COVID19X	2734
462768	COVID19X	2734
462769	COVID19X	2734
462770	COVID19X	2734
462771	COVID19X	2733
462772	COVID19X	2733
462773	COVID19X	2733
462774	COVID19X	2733
462775	COVID19X	2733
462776	COVID19X	2733
462777	COVID19X	2732
462778	COVID19X	2732
462779	COVID19X	2732
462780	COVID19X	2732
462781	COVID19X	2732
462782	COVID19X	2731
462783	COVID19X	2731
462784	COVID19X	2731
462785	COVID19X	2731
462786	COVID19X	2731
462787	COVID19X	2730
462788	COVID19X	2730
462789	COVID19X	2730
462790	COVID19X	2730
462791	COVID19X	2730
462792	COVID19X	2729
462793	COVID19X	2729
462794	COVID19X	2729
462795	COVID19X	2729
462796	COVID19X	2729
462797	COVID19X	2729
462798	COVID19X	2729
462799	COVID19X	2729
462800	COVID19X	2728
462801	COVID19X	2728
462802	COVID19X	2728
462803	COVID19X	2727
462804	COVID19X	2727
462805	COVID19X	2727
462806	COVID19X	2727
462807	COVID19X	2727
462808	COVID19X	2727
462809	COVID19X	2726
462810	COVID19X	2726
462811	COVID19X	2726
462812	COVID19X	2726
462813	COVID19X	2726
462814	COVID19X	2726
462815	COVID19X	2726
462816	COVID19X	2725
462817	COVID19X	2725
462818	COVID19X	2725
462819	COVID19X	2724
462820	COVID19X	2724
462821	COVID19X	2724
462822	COVID19X	2723
462823	COVID19X	2723
462824	COVID19X	2723
462825	COVID19X	2723
462826	COVID19X	2722
462827	COVID19X	2722
462828	COVID19X	2722
462829	COVID19X	2722
462830	COVID19X	2722
462831	COVID19X	2722
462832	COVID19X	2721
462833	COVID19X	2721
462834	COVID19X	2721
462835	COVID19X	2721
462836	COVID19X	2721
462837	COVID19X	2721
462838	COVID19X	2720
462839	COVID19X	2720
462840	COVID19X	2720
462841	COVID19X	2720
462842	COVID19X	2720
462843	COVID19X	2720
462844	COVID19X	2720
462845	COVID19X	2720
462846	COVID19X	2720
462847	COVID19X	2720
462848	COVID19X	2719
462849	COVID19X	2719
462850	COVID19X	2719
462851	COVID19X	2719
462852	COVID19X	2719
462853	COVID19X	2719
462854	COVID19X	2719
462855	COVID19X	2718
462856	COVID19X	2718
462857	COVID19X	2718
462858	COVID19X	2718
462859	COVID19X	2718
462860	COVID19X	2717
462861	COVID19X	2717
462862	COVID19X	2717
462863	COVID19X	2717
462864	COVID19X	2717
462865	COVID19X	2717
462866	COVID19X	2716
462867	COVID19X	2716
462868	COVID19X	2716
462869	COVID19X	2715
462870	COVID19X	2715
462871	COVID19X	2714
462872	COVID19X	2714
462873	COVID19X	2714
462874	COVID19X	2714
462875	COVID19X	2714
462876	COVID19X	2714
462877	COVID19X	2714
462878	COVID19X	2713
462879	COVID19X	2713
462880	COVID19X	2713
462881	COVID19X	2713
462882	COVID19X	2712
462883	COVID19X	2712
462884	COVID19X	2712
462885	COVID19X	2712
462886	COVID19X	2711
462887	COVID19X	2711
462888	COVID19X	2711
462889	COVID19X	2711
462890	COVID19X	2711
462891	COVID19X	2711
462892	COVID19X	2710
462893	COVID19X	2710
462894	COVID19X	2710
462895	COVID19X	2710
462896	COVID19X	2710
462897	COVID19X	2710
462898	COVID19X	2710
462899	COVID19X	2710
462900	COVID19X	2709
462901	COVID19X	2709
462902	COVID19X	2709
462903	COVID19X	2708
462904	COVID19X	2708
462905	COVID19X	2708
462906	COVID19X	2708
462907	COVID19X	2708
462908	COVID19X	2708
462909	COVID19X	2708
462910	COVID19X	2708
462911	COVID19X	2708
462912	COVID19X	2708
462913	COVID19X	2707
462914	COVID19X	2707
462915	COVID19X	2707
462916	COVID19X	2707
462917	COVID19X	2707
462918	COVID19X	2706
462919	COVID19X	2706
462920	COVID19X	2706
462921	COVID19X	2706
462922	COVID19X	2706
462923	COVID19X	2705
462924	COVID19X	2704
462925	COVID19X	2704
462926	COVID19X	2704
462927	COVID19X	2704
462928	COVID19X	2704
462929	COVID19X	2703
462930	COVID19X	2703
462931	COVID19X	2703
462932	COVID19X	2702
462933	COVID19X	2702
462934	COVID19X	2702
462935	COVID19X	2702
462936	COVID19X	2702
462937	COVID19X	2702
462938	COVID19X	2702
462939	COVID19X	2701
462940	COVID19X	2701
462941	COVID19X	2701
462942	COVID19X	2701
462943	COVID19X	2701
462944	COVID19X	2701
462945	COVID19X	2701
462946	COVID19X	2700
462947	COVID19X	2700
462948	COVID19X	2700
462949	COVID19X	2700
462950	COVID19X	2700
462951	COVID19X	2699
462952	COVID19X	2699
462953	COVID19X	2699
462954	COVID19X	2699
462955	COVID19X	2699
462956	COVID19X	2699
462957	COVID19X	2698
462958	COVID19X	2698
462959	COVID19X	2698
462960	COVID19X	2698
462961	COVID19X	2698
462962	COVID19X	2698
462963	COVID19X	2698
462964	COVID19X	2697
462965	COVID19X	2697
462966	COVID19X	2697
462967	COVID19X	2697
462968	COVID19X	2697
462969	COVID19X	2697
462970	COVID19X	2697
462971	COVID19X	2697
462972	COVID19X	2696
462973	COVID19X	2696
462974	COVID19X	2696
462975	COVID19X	2696
462976	COVID19X	2696
462977	COVID19X	2696
462978	COVID19X	2695
462979	COVID19X	2695
462980	COVID19X	2695
462981	COVID19X	2695
462982	COVID19X	2695
462983	COVID19X	2695
462984	COVID19X	2694
462985	COVID19X	2694
462986	COVID19X	2694
462987	COVID19X	2694
462988	COVID19X	2694
462989	COVID19X	2694
462990	COVID19X	2694
462991	COVID19X	2694
462992	COVID19X	2694
462993	COVID19X	2693
462994	COVID19X	2693
462995	COVID19X	2693
462996	COVID19X	2693
462997	COVID19X	2693
462998	COVID19X	2692
462999	COVID19X	2692
463000	COVID19X	2692
463001	COVID19X	2692
463002	COVID19X	2691
463003	COVID19X	2691
463004	COVID19X	2691
463005	COVID19X	2690
463006	COVID19X	2690
463007	COVID19X	2689
463008	COVID19X	2689
463009	COVID19X	2689
463010	COVID19X	2689
463011	COVID19X	2689
463012	COVID19X	2688
463013	COVID19X	2688
463014	COVID19X	2688
463015	COVID19X	2688
463016	COVID19X	2687
463017	COVID19X	2687
463018	COVID19X	2687
463019	COVID19X	2687
463020	COVID19X	2687
463021	COVID19X	2687
463022	COVID19X	2686
463023	COVID19X	2686
463024	COVID19X	2686
463025	COVID19X	2686
463026	COVID19X	2686
463027	COVID19X	2686
463028	COVID19X	2685
463029	COVID19X	2685
463030	COVID19X	2685
463031	COVID19X	2685
463032	COVID19X	2684
463033	COVID19X	2684
463034	COVID19X	2684
463035	COVID19X	2684
463036	COVID19X	2684
463037	COVID19X	2683
463038	COVID19X	2683
463039	COVID19X	2683
463040	COVID19X	2683
463041	COVID19X	2683
463042	COVID19X	2683
463043	COVID19X	2683
463044	COVID19X	2683
463045	COVID19X	2683
463046	COVID19X	2682
463047	COVID19X	2682
463048	COVID19X	2682
463049	COVID19X	2682
463050	COVID19X	2682
463051	COVID19X	2681
463052	COVID19X	2681
463053	COVID19X	2681
463054	COVID19X	2681
463055	COVID19X	2681
463056	COVID19X	2681
463057	COVID19X	2681
463058	COVID19X	2681
463059	COVID19X	2680
463060	COVID19X	2679
463061	COVID19X	2679
463062	COVID19X	2679
463063	COVID19X	2679
463064	COVID19X	2679
463065	COVID19X	2679
463066	COVID19X	2678
463067	COVID19X	2678
463068	COVID19X	2678
463069	COVID19X	2678
463070	COVID19X	2678
463071	COVID19X	2677
463072	COVID19X	2677
463073	COVID19X	2677
463074	COVID19X	2677
463075	COVID19X	2677
463076	COVID19X	2676
463077	COVID19X	2676
463078	COVID19X	2676
463079	COVID19X	2676
463080	COVID19X	2675
463081	COVID19X	2675
463082	COVID19X	2675
463083	COVID19X	2675
463084	COVID19X	2674
463085	COVID19X	2674
463086	COVID19X	2674
463087	COVID19X	2674
463088	COVID19X	2674
463089	COVID19X	2673
463090	COVID19X	2673
463091	COVID19X	2673
463092	COVID19X	2673
463093	COVID19X	2672
463094	COVID19X	2672
463095	COVID19X	2672
463096	COVID19X	2672
463097	COVID19X	2672
463098	COVID19X	2672
463099	COVID19X	2671
463100	COVID19X	2671
463101	COVID19X	2671
463102	COVID19X	2671
463103	COVID19X	2671
463104	COVID19X	2671
463105	COVID19X	2670
463106	COVID19X	2670
463107	COVID19X	2670
463108	COVID19X	2670
463109	COVID19X	2670
463110	COVID19X	2670
463111	COVID19X	2670
463112	COVID19X	2669
463113	COVID19X	2669
463114	COVID19X	2669
463115	COVID19X	2669
463116	COVID19X	2669
463117	COVID19X	2669
463118	COVID19X	2668
463119	COVID19X	2668
463120	COVID19X	2668
463121	COVID19X	2668
463122	COVID19X	2668
463123	COVID19X	2668
463124	COVID19X	2667
463125	COVID19X	2667
463126	COVID19X	2667
463127	COVID19X	2667
463128	COVID19X	2666
463129	COVID19X	2666
463130	COVID19X	2665
463131	COVID19X	2665
463132	COVID19X	2664
463133	COVID19X	2664
463134	COVID19X	2663
463135	COVID19X	2663
463136	COVID19X	2663
463137	COVID19X	2663
463138	COVID19X	2663
463139	COVID19X	2663
463140	COVID19X	2662
463141	COVID19X	2662
463142	COVID19X	2662
463143	COVID19X	2662
463144	COVID19X	2661
463145	COVID19X	2661
463146	COVID19X	2661
463147	COVID19X	2661
463148	COVID19X	2661
463149	COVID19X	2661
463150	COVID19X	2661
463151	COVID19X	2661
463152	COVID19X	2661
463153	COVID19X	2660
463154	COVID19X	2660
463155	COVID19X	2660
463156	COVID19X	2660
463157	COVID19X	2660
463158	COVID19X	2660
463159	COVID19X	2659
463160	COVID19X	2659
463161	COVID19X	2659
463162	COVID19X	2659
463163	COVID19X	2658
463164	COVID19X	2658
463165	COVID19X	2658
463166	COVID19X	2657
463167	COVID19X	2657
463168	COVID19X	2657
463169	COVID19X	2656
463170	COVID19X	2656
463171	COVID19X	2656
463172	COVID19X	2655
463173	COVID19X	2655
463174	COVID19X	2655
463175	COVID19X	2655
463176	COVID19X	2655
463177	COVID19X	2655
463178	COVID19X	2655
463179	COVID19X	2655
463180	COVID19X	2655
463181	COVID19X	2655
463182	COVID19X	2654
463183	COVID19X	2654
463184	COVID19X	2653
463185	COVID19X	2653
463186	COVID19X	2653
463187	COVID19X	2653
463188	COVID19X	2653
463189	COVID19X	2653
463190	COVID19X	2652
463191	COVID19X	2652
463192	COVID19X	2652
463193	COVID19X	2652
463194	COVID19X	2652
463195	COVID19X	2652
463196	COVID19X	2652
463197	COVID19X	2651
463198	COVID19X	2651
463199	COVID19X	2651
463200	COVID19X	2651
463201	COVID19X	2651
463202	COVID19X	2651
463203	COVID19X	2651
463204	COVID19X	2650
463205	COVID19X	2650
463206	COVID19X	2650
463207	COVID19X	2650
463208	COVID19X	2650
463209	COVID19X	2649
463210	COVID19X	2649
463211	COVID19X	2649
463212	COVID19X	2649
463213	COVID19X	2649
463214	COVID19X	2648
463215	COVID19X	2648
463216	COVID19X	2648
463217	COVID19X	2648
463218	COVID19X	2648
463219	COVID19X	2648
463220	COVID19X	2647
463221	COVID19X	2647
463222	COVID19X	2647
463223	COVID19X	2647
463224	COVID19X	2646
463225	COVID19X	2646
463226	COVID19X	2646
463227	COVID19X	2646
463228	COVID19X	2645
463229	COVID19X	2645
463230	COVID19X	2645
463231	COVID19X	2645
463232	COVID19X	2645
463233	COVID19X	2645
463234	COVID19X	2645
463235	COVID19X	2645
463236	COVID19X	2645
463237	COVID19X	2644
463238	COVID19X	2644
463239	COVID19X	2644
463240	COVID19X	2644
463241	COVID19X	2644
463242	COVID19X	2644
463243	COVID19X	2644
463244	COVID19X	2644
463245	COVID19X	2644
463246	COVID19X	2643
463247	COVID19X	2643
463248	COVID19X	2643
463249	COVID19X	2643
463250	COVID19X	2643
463251	COVID19X	2643
463252	COVID19X	2642
463253	COVID19X	2642
463254	COVID19X	2641
463255	COVID19X	2641
463256	COVID19X	2641
463257	COVID19X	2641
463258	COVID19X	2641
463259	COVID19X	2641
463260	COVID19X	2641
463261	COVID19X	2641
463262	COVID19X	2640
463263	COVID19X	2640
463264	COVID19X	2640
463265	COVID19X	2640
463266	COVID19X	2640
463267	COVID19X	2639
463268	COVID19X	2639
463269	COVID19X	2639
463270	COVID19X	2639
463271	COVID19X	2639
463272	COVID19X	2638
463273	COVID19X	2638
463274	COVID19X	2637
463275	COVID19X	2637
463276	COVID19X	2636
463277	COVID19X	2636
463278	COVID19X	2636
463279	COVID19X	2636
463280	COVID19X	2636
463281	COVID19X	2635
463282	COVID19X	2635
463283	COVID19X	2635
463284	COVID19X	2635
463285	COVID19X	2635
463286	COVID19X	2635
463287	COVID19X	2635
463288	COVID19X	2635
463289	COVID19X	2635
463290	COVID19X	2635
463291	COVID19X	2635
463292	COVID19X	2634
463293	COVID19X	2634
463294	COVID19X	2634
463295	COVID19X	2634
463296	COVID19X	2634
463297	COVID19X	2634
463298	COVID19X	2634
463299	COVID19X	2633
463300	COVID19X	2633
463301	COVID19X	2633
463302	COVID19X	2633
463303	COVID19X	2633
463304	COVID19X	2633
463305	COVID19X	2633
463306	COVID19X	2633
463307	COVID19X	2633
463308	COVID19X	2632
463309	COVID19X	2632
463310	COVID19X	2632
463311	COVID19X	2632
463312	COVID19X	2631
463313	COVID19X	2631
463314	COVID19X	2631
463315	COVID19X	2631
463316	COVID19X	2631
463317	COVID19X	2631
463318	COVID19X	2630
463319	COVID19X	2630
463320	COVID19X	2630
463321	COVID19X	2630
463322	COVID19X	2630
463323	COVID19X	2630
463324	COVID19X	2629
463325	COVID19X	2629
463326	COVID19X	2629
463327	COVID19X	2629
463328	COVID19X	2629
463329	COVID19X	2628
463330	COVID19X	2628
463331	COVID19X	2628
463332	COVID19X	2628
463333	COVID19X	2627
463334	COVID19X	2627
463335	COVID19X	2627
463336	COVID19X	2627
463337	COVID19X	2627
463338	COVID19X	2627
463339	COVID19X	2627
463340	COVID19X	2627
463341	COVID19X	2626
463342	COVID19X	2626
463343	COVID19X	2626
463344	COVID19X	2626
463345	COVID19X	2625
463346	COVID19X	2625
463347	COVID19X	2625
463348	COVID19X	2625
463349	COVID19X	2625
463350	COVID19X	2625
463351	COVID19X	2625
463352	COVID19X	2625
463353	COVID19X	2625
463354	COVID19X	2625
463355	COVID19X	2624
463356	COVID19X	2624
463357	COVID19X	2624
463358	COVID19X	2624
463359	COVID19X	2624
463360	COVID19X	2624
463361	COVID19X	2623
463362	COVID19X	2622
463363	COVID19X	2622
463364	COVID19X	2622
463365	COVID19X	2622
463366	COVID19X	2622
463367	COVID19X	2622
463368	COVID19X	2622
463369	COVID19X	2622
463370	COVID19X	2621
463371	COVID19X	2621
463372	COVID19X	2620
463373	COVID19X	2620
463374	COVID19X	2619
463375	COVID19X	2619
463376	COVID19X	2619
463377	COVID19X	2618
463378	COVID19X	2618
463379	COVID19X	2618
463380	COVID19X	2618
463381	COVID19X	2618
463382	COVID19X	2618
463383	COVID19X	2617
463384	COVID19X	2617
463385	COVID19X	2617
463386	COVID19X	2617
463387	COVID19X	2617
463388	COVID19X	2617
463389	COVID19X	2617
463390	COVID19X	2616
463391	COVID19X	2616
463392	COVID19X	2616
463393	COVID19X	2616
463394	COVID19X	2616
463395	COVID19X	2616
463396	COVID19X	2616
463397	COVID19X	2616
463398	COVID19X	2615
463399	COVID19X	2615
463400	COVID19X	2615
463401	COVID19X	2615
463402	COVID19X	2615
463403	COVID19X	2614
463404	COVID19X	2614
463405	COVID19X	2614
463406	COVID19X	2614
463407	COVID19X	2613
463408	COVID19X	2613
463409	COVID19X	2612
463410	COVID19X	2612
463411	COVID19X	2612
463412	COVID19X	2612
463413	COVID19X	2611
463414	COVID19X	2611
463415	COVID19X	2611
463416	COVID19X	2611
463417	COVID19X	2610
463418	COVID19X	2610
463419	COVID19X	2610
463420	COVID19X	2609
463421	COVID19X	2609
463422	COVID19X	2609
463423	COVID19X	2609
463424	COVID19X	2609
463425	COVID19X	2609
463426	COVID19X	2609
463427	COVID19X	2608
463428	COVID19X	2608
463429	COVID19X	2608
463430	COVID19X	2607
463431	COVID19X	2607
463432	COVID19X	2607
463433	COVID19X	2607
463434	COVID19X	2606
463435	COVID19X	2606
463436	COVID19X	2606
463437	COVID19X	2605
463438	COVID19X	2605
463439	COVID19X	2605
463440	COVID19X	2605
463441	COVID19X	2605
463442	COVID19X	2604
463443	COVID19X	2604
463444	COVID19X	2604
463445	COVID19X	2604
463446	COVID19X	2603
463447	COVID19X	2603
463448	COVID19X	2603
463449	COVID19X	2603
463450	COVID19X	2602
463451	COVID19X	2602
463452	COVID19X	2602
463453	COVID19X	2602
463454	COVID19X	2602
463455	COVID19X	2602
463456	COVID19X	2602
463457	COVID19X	2602
463458	COVID19X	2601
463459	COVID19X	2601
463460	COVID19X	2601
463461	COVID19X	2601
463462	COVID19X	2601
463463	COVID19X	2600
463464	COVID19X	2600
463465	COVID19X	2600
463466	COVID19X	2600
463467	COVID19X	2600
463468	COVID19X	2600
463469	COVID19X	2600
463470	COVID19X	2600
463471	COVID19X	2600
463472	COVID19X	2599
463473	COVID19X	2599
463474	COVID19X	2599
463475	COVID19X	2599
463476	COVID19X	2599
463477	COVID19X	2599
463478	COVID19X	2598
463479	COVID19X	2598
463480	COVID19X	2598
463481	COVID19X	2598
463482	COVID19X	2598
463483	COVID19X	2598
463484	COVID19X	2598
463485	COVID19X	2598
463486	COVID19X	2598
463487	COVID19X	2597
463488	COVID19X	2597
463489	COVID19X	2597
463490	COVID19X	2597
463491	COVID19X	2597
463492	COVID19X	2597
463493	COVID19X	2597
463494	COVID19X	2596
463495	COVID19X	2596
463496	COVID19X	2596
463497	COVID19X	2596
463498	COVID19X	2596
463499	COVID19X	2595
463500	COVID19X	2595
463501	COVID19X	2595
463502	COVID19X	2595
463503	COVID19X	2595
463504	COVID19X	2595
463505	COVID19X	2595
463506	COVID19X	2594
463507	COVID19X	2594
463508	COVID19X	2594
463509	COVID19X	2593
463510	COVID19X	2593
463511	COVID19X	2593
463512	COVID19X	2593
463513	COVID19X	2593
463514	COVID19X	2592
463515	COVID19X	2592
463516	COVID19X	2592
463517	COVID19X	2591
463518	COVID19X	2591
463519	COVID19X	2591
463520	COVID19X	2591
463521	COVID19X	2591
463522	COVID19X	2591
463523	COVID19X	2591
463524	COVID19X	2590
463525	COVID19X	2590
463526	COVID19X	2590
463527	COVID19X	2589
463528	COVID19X	2589
463529	COVID19X	2589
463530	COVID19X	2589
463531	COVID19X	2589
463532	COVID19X	2589
463533	COVID19X	2588
463534	COVID19X	2588
463535	COVID19X	2588
463536	COVID19X	2588
463537	COVID19X	2588
463538	COVID19X	2588
463539	COVID19X	2588
463540	COVID19X	2588
463541	COVID19X	2588
463542	COVID19X	2588
463543	COVID19X	2587
463544	COVID19X	2587
463545	COVID19X	2587
463546	COVID19X	2587
463547	COVID19X	2587
463548	COVID19X	2587
463549	COVID19X	2587
463550	COVID19X	2587
463551	COVID19X	2586
463552	COVID19X	2586
463553	COVID19X	2586
463554	COVID19X	2585
463555	COVID19X	2585
463556	COVID19X	2585
463557	COVID19X	2584
463558	COVID19X	2584
463559	COVID19X	2584
463560	COVID19X	2583
463561	COVID19X	2582
463562	COVID19X	2581
463563	COVID19X	2581
463564	COVID19X	2581
463565	COVID19X	2581
463566	COVID19X	2580
463567	COVID19X	2580
463568	COVID19X	2580
463569	COVID19X	2580
463570	COVID19X	2580
463571	COVID19X	2580
463572	COVID19X	2580
463573	COVID19X	2580
463574	COVID19X	2580
463575	COVID19X	2580
463576	COVID19X	2579
463577	COVID19X	2579
463578	COVID19X	2579
463579	COVID19X	2579
463580	COVID19X	2579
463581	COVID19X	2579
463582	COVID19X	2579
463583	COVID19X	2579
463584	COVID19X	2579
463585	COVID19X	2578
463586	COVID19X	2578
463587	COVID19X	2578
463588	COVID19X	2578
463589	COVID19X	2578
463590	COVID19X	2577
463591	COVID19X	2577
463592	COVID19X	2577
463593	COVID19X	2577
463594	COVID19X	2577
463595	COVID19X	2576
463596	COVID19X	2576
463597	COVID19X	2576
463598	COVID19X	2576
463599	COVID19X	2576
463600	COVID19X	2575
463601	COVID19X	2575
463602	COVID19X	2575
463603	COVID19X	2575
463604	COVID19X	2574
463605	COVID19X	2574
463606	COVID19X	2574
463607	COVID19X	2574
463608	COVID19X	2573
463609	COVID19X	2573
463610	COVID19X	2573
463611	COVID19X	2573
463612	COVID19X	2572
463613	COVID19X	2572
463614	COVID19X	2571
463615	COVID19X	2571
463616	COVID19X	2571
463617	COVID19X	2571
463618	COVID19X	2570
463619	COVID19X	2570
463620	COVID19X	2570
463621	COVID19X	2570
463622	COVID19X	2570
463623	COVID19X	2570
463624	COVID19X	2570
463625	COVID19X	2570
463626	COVID19X	2569
463627	COVID19X	2569
463628	COVID19X	2569
463629	COVID19X	2569
463630	COVID19X	2569
463631	COVID19X	2569
463632	COVID19X	2569
463633	COVID19X	2567
463634	COVID19X	2567
463635	COVID19X	2567
463636	COVID19X	2567
463637	COVID19X	2567
463638	COVID19X	2566
463639	COVID19X	2566
463640	COVID19X	2566
463641	COVID19X	2566
463642	COVID19X	2566
463643	COVID19X	2566
463644	COVID19X	2566
463645	COVID19X	2565
463646	COVID19X	2565
463647	COVID19X	2565
463648	COVID19X	2564
463649	COVID19X	2564
463650	COVID19X	2564
463651	COVID19X	2564
463652	COVID19X	2564
463653	COVID19X	2564
463654	COVID19X	2564
463655	COVID19X	2563
463656	COVID19X	2563
463657	COVID19X	2563
463658	COVID19X	2562
463659	COVID19X	2562
463660	COVID19X	2562
463661	COVID19X	2562
463662	COVID19X	2561
463663	COVID19X	2561
463664	COVID19X	2561
463665	COVID19X	2561
463666	COVID19X	2561
463667	COVID19X	2561
463668	COVID19X	2561
463669	COVID19X	2560
463670	COVID19X	2560
463671	COVID19X	2560
463672	COVID19X	2560
463673	COVID19X	2560
463674	COVID19X	2560
463675	COVID19X	2560
463676	COVID19X	2560
463677	COVID19X	2559
463678	COVID19X	2559
463679	COVID19X	2559
463680	COVID19X	2559
463681	COVID19X	2559
463682	COVID19X	2559
463683	COVID19X	2559
463684	COVID19X	2558
463685	COVID19X	2558
463686	COVID19X	2558
463687	COVID19X	2558
463688	COVID19X	2558
463689	COVID19X	2558
463690	COVID19X	2557
463691	COVID19X	2557
463692	COVID19X	2557
463693	COVID19X	2557
463694	COVID19X	2557
463695	COVID19X	2557
463696	COVID19X	2557
463697	COVID19X	2557
463698	COVID19X	2557
463699	COVID19X	2556
463700	COVID19X	2556
463701	COVID19X	2556
463702	COVID19X	2556
463703	COVID19X	2556
463704	COVID19X	2556
463705	COVID19X	2556
463706	COVID19X	2555
463707	COVID19X	2555
463708	COVID19X	2555
463709	COVID19X	2555
463710	COVID19X	2555
463711	COVID19X	2555
463712	COVID19X	2554
463713	COVID19X	2554
463714	COVID19X	2554
463715	COVID19X	2554
463716	COVID19X	2553
463717	COVID19X	2552
463718	COVID19X	2552
463719	COVID19X	2552
463720	COVID19X	2552
463721	COVID19X	2552
463722	COVID19X	2551
463723	COVID19X	2551
463724	COVID19X	2551
463725	COVID19X	2550
463726	COVID19X	2550
463727	COVID19X	2550
463728	COVID19X	2550
463729	COVID19X	2550
463730	COVID19X	2550
463731	COVID19X	2550
463732	COVID19X	2549
463733	COVID19X	2549
463734	COVID19X	2549
463735	COVID19X	2549
463736	COVID19X	2549
463737	COVID19X	2549
463738	COVID19X	2549
463739	COVID19X	2549
463740	COVID19X	2549
463741	COVID19X	2548
463742	COVID19X	2548
463743	COVID19X	2548
463744	COVID19X	2548
463745	COVID19X	2548
463746	COVID19X	2548
463747	COVID19X	2548
463748	COVID19X	2548
463749	COVID19X	2548
463750	COVID19X	2548
463751	COVID19X	2547
463752	COVID19X	2547
463753	COVID19X	2547
463754	COVID19X	2547
463755	COVID19X	2547
463756	COVID19X	2547
463757	COVID19X	2547
463758	COVID19X	2546
463759	COVID19X	2546
463760	COVID19X	2546
463761	COVID19X	2546
463762	COVID19X	2546
463763	COVID19X	2545
463764	COVID19X	2545
463765	COVID19X	2545
463766	COVID19X	2545
463767	COVID19X	2545
463768	COVID19X	2545
463769	COVID19X	2544
463770	COVID19X	2544
463771	COVID19X	2544
463772	COVID19X	2544
463773	COVID19X	2544
463774	COVID19X	2544
463775	COVID19X	2543
463776	COVID19X	2543
463777	COVID19X	2543
463778	COVID19X	2543
463779	COVID19X	2542
463780	COVID19X	2542
463781	COVID19X	2542
463782	COVID19X	2541
463783	COVID19X	2541
463784	COVID19X	2541
463785	COVID19X	2540
463786	COVID19X	2539
463787	COVID19X	2539
463788	COVID19X	2539
463789	COVID19X	2539
463790	COVID19X	2539
463791	COVID19X	2539
463792	COVID19X	2539
463793	COVID19X	2539
463794	COVID19X	2539
463795	COVID19X	2539
463796	COVID19X	2539
463797	COVID19X	2538
463798	COVID19X	2538
463799	COVID19X	2538
463800	COVID19X	2538
463801	COVID19X	2538
463802	COVID19X	2538
463803	COVID19X	2538
463804	COVID19X	2538
463805	COVID19X	2538
463806	COVID19X	2537
463807	COVID19X	2537
463808	COVID19X	2537
463809	COVID19X	2537
463810	COVID19X	2537
463811	COVID19X	2537
463812	COVID19X	2537
463813	COVID19X	2537
463814	COVID19X	2537
463815	COVID19X	2537
463816	COVID19X	2537
463817	COVID19X	2537
463818	COVID19X	2537
463819	COVID19X	2536
463820	COVID19X	2536
463821	COVID19X	2536
463822	COVID19X	2535
463823	COVID19X	2535
463824	COVID19X	2535
463825	COVID19X	2535
463826	COVID19X	2535
463827	COVID19X	2533
463828	COVID19X	2533
463829	COVID19X	2533
463830	COVID19X	2533
463831	COVID19X	2533
463832	COVID19X	2533
463833	COVID19X	2533
463834	COVID19X	2533
463835	COVID19X	2532
463836	COVID19X	2532
463837	COVID19X	2532
463838	COVID19X	2532
463839	COVID19X	2532
463840	COVID19X	2531
463841	COVID19X	2531
463842	COVID19X	2531
463843	COVID19X	2531
463844	COVID19X	2531
463845	COVID19X	2531
463846	COVID19X	2530
463847	COVID19X	2530
463848	COVID19X	2530
463849	COVID19X	2530
463850	COVID19X	2530
463851	COVID19X	2529
463852	COVID19X	2529
463853	COVID19X	2529
463854	COVID19X	2529
463855	COVID19X	2529
463856	COVID19X	2529
463857	COVID19X	2529
463858	COVID19X	2528
463859	COVID19X	2528
463860	COVID19X	2528
463861	COVID19X	2528
463862	COVID19X	2528
463863	COVID19X	2528
463864	COVID19X	2528
463865	COVID19X	2527
463866	COVID19X	2527
463867	COVID19X	2527
463868	COVID19X	2527
463869	COVID19X	2526
463870	COVID19X	2526
463871	COVID19X	2526
463872	COVID19X	2526
463873	COVID19X	2526
463874	COVID19X	2526
463875	COVID19X	2525
463876	COVID19X	2525
463877	COVID19X	2525
463878	COVID19X	2525
463879	COVID19X	2525
463880	COVID19X	2525
463881	COVID19X	2525
463882	COVID19X	2525
463883	COVID19X	2524
463884	COVID19X	2524
463885	COVID19X	2524
463886	COVID19X	2524
463887	COVID19X	2523
463888	COVID19X	2523
463889	COVID19X	2523
463890	COVID19X	2523
463891	COVID19X	2523
463892	COVID19X	2523
463893	COVID19X	2523
463894	COVID19X	2523
463895	COVID19X	2523
463896	COVID19X	2523
463897	COVID19X	2522
463898	COVID19X	2522
463899	COVID19X	2522
463900	COVID19X	2522
463901	COVID19X	2521
463902	COVID19X	2521
463903	COVID19X	2521
463904	COVID19X	2521
463905	COVID19X	2521
463906	COVID19X	2521
463907	COVID19X	2521
463908	COVID19X	2521
463909	COVID19X	2521
463910	COVID19X	2520
463911	COVID19X	2520
463912	COVID19X	2520
463913	COVID19X	2520
463914	COVID19X	2519
463915	COVID19X	2519
463916	COVID19X	2519
463917	COVID19X	2519
463918	COVID19X	2519
463919	COVID19X	2519
463920	COVID19X	2519
463921	COVID19X	2519
463922	COVID19X	2518
463923	COVID19X	2518
463924	COVID19X	2518
463925	COVID19X	2518
463926	COVID19X	2518
463927	COVID19X	2518
463928	COVID19X	2518
463929	COVID19X	2518
463930	COVID19X	2518
463931	COVID19X	2517
463932	COVID19X	2517
463933	COVID19X	2517
463934	COVID19X	2517
463935	COVID19X	2517
463936	COVID19X	2517
463937	COVID19X	2517
463938	COVID19X	2517
463939	COVID19X	2516
463940	COVID19X	2516
463941	COVID19X	2516
463942	COVID19X	2516
463943	COVID19X	2516
463944	COVID19X	2516
463945	COVID19X	2516
463946	COVID19X	2516
463947	COVID19X	2515
463948	COVID19X	2515
463949	COVID19X	2515
463950	COVID19X	2515
463951	COVID19X	2515
463952	COVID19X	2515
463953	COVID19X	2515
463954	COVID19X	2515
463955	COVID19X	2515
463956	COVID19X	2514
463957	COVID19X	2514
463958	COVID19X	2514
463959	COVID19X	2514
463960	COVID19X	2512
463961	COVID19X	2512
463962	COVID19X	2512
463963	COVID19X	2511
463964	COVID19X	2511
463965	COVID19X	2511
463966	COVID19X	2511
463967	COVID19X	2511
463968	COVID19X	2510
463969	COVID19X	2510
463970	COVID19X	2510
463971	COVID19X	2510
463972	COVID19X	2510
463973	COVID19X	2509
463974	COVID19X	2509
463975	COVID19X	2509
463976	COVID19X	2509
463977	COVID19X	2509
463978	COVID19X	2509
463979	COVID19X	2509
463980	COVID19X	2509
463981	COVID19X	2508
463982	COVID19X	2508
463983	COVID19X	2508
463984	COVID19X	2508
463985	COVID19X	2508
463986	COVID19X	2507
463987	COVID19X	2507
463988	COVID19X	2507
463989	COVID19X	2507
463990	COVID19X	2506
463991	COVID19X	2506
463992	COVID19X	2506
463993	COVID19X	2506
463994	COVID19X	2505
463995	COVID19X	2505
463996	COVID19X	2505
463997	COVID19X	2505
463998	COVID19X	2505
463999	COVID19X	2504
464000	COVID19X	2504
464001	COVID19X	2504
464002	COVID19X	2504
464003	COVID19X	2504
464004	COVID19X	2504
464005	COVID19X	2504
464006	COVID19X	2503
464007	COVID19X	2503
464008	COVID19X	2503
464009	COVID19X	2503
464010	COVID19X	2503
464011	COVID19X	2503
464012	COVID19X	2503
464013	COVID19X	2503
464014	COVID19X	2503
464015	COVID19X	2502
464016	COVID19X	2502
464017	COVID19X	2502
464018	COVID19X	2502
464019	COVID19X	2502
464020	COVID19X	2501
464021	COVID19X	2501
464022	COVID19X	2501
464023	COVID19X	2501
464024	COVID19X	2501
464025	COVID19X	2500
464026	COVID19X	2500
464027	COVID19X	2500
464028	COVID19X	2500
464029	COVID19X	2500
464030	COVID19X	2499
464031	COVID19X	2499
464032	COVID19X	2499
464033	COVID19X	2499
464034	COVID19X	2498
464035	COVID19X	2498
464036	COVID19X	2498
464037	COVID19X	2497
464038	COVID19X	2497
464039	COVID19X	2497
464040	COVID19X	2497
464041	COVID19X	2496
464042	COVID19X	2495
464043	COVID19X	2495
464044	COVID19X	2495
464045	COVID19X	2495
464046	COVID19X	2495
464047	COVID19X	2495
464048	COVID19X	2495
464049	COVID19X	2495
464050	COVID19X	2495
464051	COVID19X	2494
464052	COVID19X	2494
464053	COVID19X	2494
464054	COVID19X	2494
464055	COVID19X	2494
464056	COVID19X	2493
464057	COVID19X	2493
464058	COVID19X	2493
464059	COVID19X	2493
464060	COVID19X	2492
464061	COVID19X	2492
464062	COVID19X	2492
464063	COVID19X	2492
464064	COVID19X	2491
464065	COVID19X	2491
464066	COVID19X	2491
464067	COVID19X	2491
464068	COVID19X	2491
464069	COVID19X	2491
464070	COVID19X	2490
464071	COVID19X	2490
464072	COVID19X	2490
464073	COVID19X	2489
464074	COVID19X	2489
464075	COVID19X	2489
464076	COVID19X	2488
464077	COVID19X	2487
464078	COVID19X	2487
464079	COVID19X	2487
464080	COVID19X	2487
464081	COVID19X	2487
464082	COVID19X	2486
464083	COVID19X	2486
464084	COVID19X	2486
464085	COVID19X	2486
464086	COVID19X	2486
464087	COVID19X	2486
464088	COVID19X	2485
464089	COVID19X	2485
464090	COVID19X	2485
464091	COVID19X	2485
464092	COVID19X	2485
464093	COVID19X	2485
464094	COVID19X	2485
464095	COVID19X	2485
464096	COVID19X	2485
464097	COVID19X	2484
464098	COVID19X	2484
464099	COVID19X	2484
464100	COVID19X	2484
464101	COVID19X	2484
464102	COVID19X	2483
464103	COVID19X	2483
464104	COVID19X	2483
464105	COVID19X	2483
464106	COVID19X	2483
464107	COVID19X	2483
464108	COVID19X	2482
464109	COVID19X	2482
464110	COVID19X	2481
464111	COVID19X	2481
464112	COVID19X	2480
464113	COVID19X	2480
464114	COVID19X	2480
464115	COVID19X	2480
464116	COVID19X	2480
464117	COVID19X	2480
464118	COVID19X	2480
464119	COVID19X	2480
464120	COVID19X	2480
464121	COVID19X	2479
464122	COVID19X	2479
464123	COVID19X	2479
464124	COVID19X	2479
464125	COVID19X	2478
464126	COVID19X	2478
464127	COVID19X	2478
464128	COVID19X	2478
464129	COVID19X	2477
464130	COVID19X	2477
464131	COVID19X	2477
464132	COVID19X	2477
464133	COVID19X	2477
464134	COVID19X	2477
464135	COVID19X	2477
464136	COVID19X	2476
464137	COVID19X	2476
464138	COVID19X	2476
464139	COVID19X	2476
464140	COVID19X	2476
464141	COVID19X	2476
464142	COVID19X	2476
464143	COVID19X	2475
464144	COVID19X	2475
464145	COVID19X	2475
464146	COVID19X	2475
464147	COVID19X	2475
464148	COVID19X	2475
464149	COVID19X	2475
464150	COVID19X	2474
464151	COVID19X	2474
464152	COVID19X	2474
464153	COVID19X	2474
464154	COVID19X	2474
464155	COVID19X	2474
464156	COVID19X	2474
464157	COVID19X	2473
464158	COVID19X	2473
464159	COVID19X	2473
464160	COVID19X	2472
464161	COVID19X	2472
464162	COVID19X	2472
464163	COVID19X	2471
464164	COVID19X	2471
464165	COVID19X	2471
464166	COVID19X	2470
464167	COVID19X	2470
464168	COVID19X	2470
464169	COVID19X	2470
464170	COVID19X	2469
464171	COVID19X	2469
464172	COVID19X	2469
464173	COVID19X	2469
464174	COVID19X	2469
464175	COVID19X	2469
464176	COVID19X	2468
464177	COVID19X	2468
464178	COVID19X	2467
464179	COVID19X	2467
464180	COVID19X	2467
464181	COVID19X	2467
464182	COVID19X	2467
464183	COVID19X	2466
464184	COVID19X	2466
464185	COVID19X	2466
464186	COVID19X	2465
464187	COVID19X	2465
464188	COVID19X	2465
464189	COVID19X	2465
464190	COVID19X	2465
464191	COVID19X	2465
464192	COVID19X	2465
464193	COVID19X	2464
464194	COVID19X	2464
464195	COVID19X	2463
464196	COVID19X	2463
464197	COVID19X	2462
464198	COVID19X	2462
464199	COVID19X	2461
464200	COVID19X	2461
464201	COVID19X	2460
464202	COVID19X	2460
464203	COVID19X	2460
464204	COVID19X	2460
464205	COVID19X	2460
464206	COVID19X	2460
464207	COVID19X	2460
464208	COVID19X	2460
464209	COVID19X	2460
464210	COVID19X	2459
464211	COVID19X	2459
464212	COVID19X	2458
464213	COVID19X	2458
464214	COVID19X	2457
464215	COVID19X	2457
464216	COVID19X	2457
464217	COVID19X	2457
464218	COVID19X	2457
464219	COVID19X	2457
464220	COVID19X	2457
464221	COVID19X	2456
464222	COVID19X	2456
464223	COVID19X	2456
464224	COVID19X	2456
464225	COVID19X	2456
464226	COVID19X	2456
464227	COVID19X	2455
464228	COVID19X	2454
464229	COVID19X	2454
464230	COVID19X	2453
464231	COVID19X	2453
464232	COVID19X	2453
464233	COVID19X	2453
464234	COVID19X	2453
464235	COVID19X	2452
464236	COVID19X	2452
464237	COVID19X	2452
464238	COVID19X	2452
464239	COVID19X	2452
464240	COVID19X	2451
464241	COVID19X	2451
464242	COVID19X	2451
464243	COVID19X	2450
464244	COVID19X	2450
464245	COVID19X	2450
464246	COVID19X	2450
464247	COVID19X	2448
464248	COVID19X	2448
464249	COVID19X	2448
464250	COVID19X	2448
464251	COVID19X	2447
464252	COVID19X	2447
464253	COVID19X	2447
464254	COVID19X	2447
464255	COVID19X	2447
464256	COVID19X	2446
464257	COVID19X	2446
464258	COVID19X	2446
464259	COVID19X	2446
464260	COVID19X	2446
464261	COVID19X	2446
464262	COVID19X	2446
464263	COVID19X	2446
464264	COVID19X	2446
464265	COVID19X	2445
464266	COVID19X	2445
464267	COVID19X	2445
464268	COVID19X	2445
464269	COVID19X	2445
464270	COVID19X	2445
464271	COVID19X	2445
464272	COVID19X	2444
464273	COVID19X	2444
464274	COVID19X	2444
464275	COVID19X	2444
464276	COVID19X	2444
464277	COVID19X	2443
464278	COVID19X	2443
464279	COVID19X	2443
464280	COVID19X	2443
464281	COVID19X	2443
464282	COVID19X	2443
464283	COVID19X	2442
464284	COVID19X	2442
464285	COVID19X	2442
464286	COVID19X	2442
464287	COVID19X	2442
464288	COVID19X	2442
464289	COVID19X	2441
464290	COVID19X	2441
464291	COVID19X	2441
464292	COVID19X	2441
464293	COVID19X	2441
464294	COVID19X	2440
464295	COVID19X	2440
464296	COVID19X	2440
464297	COVID19X	2440
464298	COVID19X	2440
464299	COVID19X	2440
464300	COVID19X	2439
464301	COVID19X	2439
464302	COVID19X	2439
464303	COVID19X	2439
464304	COVID19X	2438
464305	COVID19X	2438
464306	COVID19X	2438
464307	COVID19X	2438
464308	COVID19X	2438
464309	COVID19X	2438
464310	COVID19X	2437
464311	COVID19X	2436
464312	COVID19X	2436
464313	COVID19X	2435
464314	COVID19X	2435
464315	COVID19X	2435
464316	COVID19X	2435
464317	COVID19X	2435
464318	COVID19X	2435
464319	COVID19X	2435
464320	COVID19X	2435
464321	COVID19X	2434
464322	COVID19X	2434
464323	COVID19X	2434
464324	COVID19X	2433
464325	COVID19X	2432
464326	COVID19X	2432
464327	COVID19X	2432
464328	COVID19X	2432
464329	COVID19X	2432
464330	COVID19X	2431
464331	COVID19X	2431
464332	COVID19X	2431
464333	COVID19X	2431
464334	COVID19X	2430
464335	COVID19X	2430
464336	COVID19X	2430
464337	COVID19X	2430
464338	COVID19X	2429
464339	COVID19X	2429
464340	COVID19X	2429
464341	COVID19X	2429
464342	COVID19X	2429
464343	COVID19X	2429
464344	COVID19X	2429
464345	COVID19X	2428
464346	COVID19X	2428
464347	COVID19X	2428
464348	COVID19X	2427
464349	COVID19X	2427
464350	COVID19X	2427
464351	COVID19X	2427
464352	COVID19X	2427
464353	COVID19X	2426
464354	COVID19X	2426
464355	COVID19X	2426
464356	COVID19X	2426
464357	COVID19X	2426
464358	COVID19X	2426
464359	COVID19X	2425
464360	COVID19X	2425
464361	COVID19X	2425
464362	COVID19X	2425
464363	COVID19X	2424
464364	COVID19X	2424
464365	COVID19X	2424
464366	COVID19X	2423
464367	COVID19X	2423
464368	COVID19X	2423
464369	COVID19X	2423
464370	COVID19X	2423
464371	COVID19X	2423
464372	COVID19X	2422
464373	COVID19X	2422
464374	COVID19X	2422
464375	COVID19X	2421
464376	COVID19X	2421
464377	COVID19X	2420
464378	COVID19X	2420
464379	COVID19X	2420
464380	COVID19X	2420
464381	COVID19X	2420
464382	COVID19X	2420
464383	COVID19X	2418
464384	COVID19X	2418
464385	COVID19X	2418
464386	COVID19X	2418
464387	COVID19X	2418
464388	COVID19X	2418
464389	COVID19X	2418
464390	COVID19X	2418
464391	COVID19X	2417
464392	COVID19X	2417
464393	COVID19X	2417
464394	COVID19X	2417
464395	COVID19X	2416
464396	COVID19X	2416
464397	COVID19X	2416
464398	COVID19X	2416
464399	COVID19X	2416
464400	COVID19X	2416
464401	COVID19X	2416
464402	COVID19X	2415
464403	COVID19X	2415
464404	COVID19X	2415
464405	COVID19X	2414
464406	COVID19X	2414
464407	COVID19X	2414
464408	COVID19X	2414
464409	COVID19X	2414
464410	COVID19X	2414
464411	COVID19X	2413
464412	COVID19X	2413
464413	COVID19X	2413
464414	COVID19X	2413
464415	COVID19X	2412
464416	COVID19X	2412
464417	COVID19X	2412
464418	COVID19X	2412
464419	COVID19X	2412
464420	COVID19X	2412
464421	COVID19X	2412
464422	COVID19X	2412
464423	COVID19X	2411
464424	COVID19X	2411
464425	COVID19X	2411
464426	COVID19X	2411
464427	COVID19X	2411
464428	COVID19X	2410
464429	COVID19X	2410
464430	COVID19X	2410
464431	COVID19X	2409
464432	COVID19X	2409
464433	COVID19X	2409
464434	COVID19X	2409
464435	COVID19X	2409
464436	COVID19X	2409
464437	COVID19X	2409
464438	COVID19X	2409
464439	COVID19X	2409
464440	COVID19X	2409
464441	COVID19X	2408
464442	COVID19X	2408
464443	COVID19X	2408
464444	COVID19X	2408
464445	COVID19X	2408
464446	COVID19X	2408
464447	COVID19X	2407
464448	COVID19X	2407
464449	COVID19X	2407
464450	COVID19X	2406
464451	COVID19X	2406
464452	COVID19X	2406
464453	COVID19X	2406
464454	COVID19X	2406
464455	COVID19X	2405
464456	COVID19X	2405
464457	COVID19X	2404
464458	COVID19X	2404
464459	COVID19X	2404
464460	COVID19X	2403
464461	COVID19X	2403
464462	COVID19X	2403
464463	COVID19X	2402
464464	COVID19X	2402
464465	COVID19X	2402
464466	COVID19X	2402
464467	COVID19X	2402
464468	COVID19X	2402
464469	COVID19X	2402
464470	COVID19X	2402
464471	COVID19X	2402
464472	COVID19X	2401
464473	COVID19X	2401
464474	COVID19X	2401
464475	COVID19X	2401
464476	COVID19X	2401
464477	COVID19X	2400
464478	COVID19X	2400
464479	COVID19X	2400
464480	COVID19X	2399
464481	COVID19X	2399
464482	COVID19X	2399
464483	COVID19X	2399
464484	COVID19X	2398
464485	COVID19X	2398
464486	COVID19X	2398
464487	COVID19X	2398
464488	COVID19X	2397
464489	COVID19X	2397
464490	COVID19X	2397
464491	COVID19X	2397
464492	COVID19X	2397
464493	COVID19X	2396
464494	COVID19X	2396
464495	COVID19X	2396
464496	COVID19X	2396
464497	COVID19X	2396
464498	COVID19X	2395
464499	COVID19X	2395
464500	COVID19X	2395
464501	COVID19X	2395
464502	COVID19X	2394
464503	COVID19X	2394
464504	COVID19X	2394
464505	COVID19X	2394
464506	COVID19X	2394
464507	COVID19X	2394
464508	COVID19X	2394
464509	COVID19X	2393
464510	COVID19X	2393
464511	COVID19X	2393
464512	COVID19X	2392
464513	COVID19X	2391
464514	COVID19X	2391
464515	COVID19X	2391
464516	COVID19X	2391
464517	COVID19X	2391
464518	COVID19X	2391
464519	COVID19X	2390
464520	COVID19X	2390
464521	COVID19X	2389
464522	COVID19X	2389
464523	COVID19X	2389
464524	COVID19X	2388
464525	COVID19X	2388
464526	COVID19X	2388
464527	COVID19X	2387
464528	COVID19X	2387
464529	COVID19X	2387
464530	COVID19X	2387
464531	COVID19X	2387
464532	COVID19X	2387
464533	COVID19X	2386
464534	COVID19X	2386
464535	COVID19X	2386
464536	COVID19X	2386
464537	COVID19X	2386
464538	COVID19X	2386
464539	COVID19X	2386
464540	COVID19X	2386
464541	COVID19X	2386
464542	COVID19X	2385
464543	COVID19X	2385
464544	COVID19X	2385
464545	COVID19X	2384
464546	COVID19X	2384
464547	COVID19X	2384
464548	COVID19X	2384
464549	COVID19X	2383
464550	COVID19X	2383
464551	COVID19X	2383
464552	COVID19X	2383
464553	COVID19X	2383
464554	COVID19X	2383
464555	COVID19X	2383
464556	COVID19X	2383
464557	COVID19X	2383
464558	COVID19X	2382
464559	COVID19X	2382
464560	COVID19X	2382
464561	COVID19X	2382
464562	COVID19X	2382
464563	COVID19X	2381
464564	COVID19X	2381
464565	COVID19X	2381
464566	COVID19X	2381
464567	COVID19X	2380
464568	COVID19X	2380
464569	COVID19X	2380
464570	COVID19X	2380
464571	COVID19X	2379
464572	COVID19X	2378
464573	COVID19X	2378
464574	COVID19X	2378
464575	COVID19X	2378
464576	COVID19X	2378
464577	COVID19X	2377
464578	COVID19X	2377
464579	COVID19X	2377
464580	COVID19X	2376
464581	COVID19X	2376
464582	COVID19X	2376
464583	COVID19X	2375
464584	COVID19X	2375
464585	COVID19X	2374
464586	COVID19X	2374
464587	COVID19X	2374
464588	COVID19X	2374
464589	COVID19X	2374
464590	COVID19X	2374
464591	COVID19X	2373
464592	COVID19X	2373
464593	COVID19X	2373
464594	COVID19X	2372
464595	COVID19X	2372
464596	COVID19X	2372
464597	COVID19X	2372
464598	COVID19X	2372
464599	COVID19X	2372
464600	COVID19X	2371
464601	COVID19X	2371
464602	COVID19X	2370
464603	COVID19X	2370
464604	COVID19X	2370
464605	COVID19X	2370
464606	COVID19X	2370
464607	COVID19X	2370
464608	COVID19X	2370
464609	COVID19X	2369
464610	COVID19X	2369
464611	COVID19X	2369
464612	COVID19X	2369
464613	COVID19X	2369
464614	COVID19X	2369
464615	COVID19X	2369
464616	COVID19X	2368
464617	COVID19X	2368
464618	COVID19X	2368
464619	COVID19X	2368
464620	COVID19X	2368
464621	COVID19X	2368
464622	COVID19X	2366
464623	COVID19X	2366
464624	COVID19X	2365
464625	COVID19X	2365
464626	COVID19X	2364
464627	COVID19X	2364
464628	COVID19X	2364
464629	COVID19X	2363
464630	COVID19X	2363
464631	COVID19X	2363
464632	COVID19X	2363
464633	COVID19X	2363
464634	COVID19X	2363
464635	COVID19X	2362
464636	COVID19X	2362
464637	COVID19X	2362
464638	COVID19X	2362
464639	COVID19X	2361
464640	COVID19X	2361
464641	COVID19X	2360
464642	COVID19X	2360
464643	COVID19X	2360
464644	COVID19X	2360
464645	COVID19X	2360
464646	COVID19X	2359
464647	COVID19X	2359
464648	COVID19X	2359
464649	COVID19X	2359
464650	COVID19X	2359
464651	COVID19X	2359
464652	COVID19X	2358
464653	COVID19X	2358
464654	COVID19X	2358
464655	COVID19X	2358
464656	COVID19X	2357
464657	COVID19X	2357
464658	COVID19X	2357
464659	COVID19X	2357
464660	COVID19X	2357
464661	COVID19X	2356
464662	COVID19X	2355
464663	COVID19X	2355
464664	COVID19X	2355
464665	COVID19X	2355
464666	COVID19X	2355
464667	COVID19X	2355
464668	COVID19X	2355
464669	COVID19X	2354
464670	COVID19X	2354
464671	COVID19X	2354
464672	COVID19X	2353
464673	COVID19X	2352
464674	COVID19X	2352
464675	COVID19X	2352
464676	COVID19X	2352
464677	COVID19X	2351
464678	COVID19X	2351
464679	COVID19X	2351
464680	COVID19X	2351
464681	COVID19X	2351
464682	COVID19X	2351
464683	COVID19X	2350
464684	COVID19X	2350
464685	COVID19X	2350
464686	COVID19X	2350
464687	COVID19X	2350
464688	COVID19X	2350
464689	COVID19X	2349
464690	COVID19X	2349
464691	COVID19X	2349
464692	COVID19X	2349
464693	COVID19X	2349
464694	COVID19X	2348
464695	COVID19X	2348
464696	COVID19X	2348
464697	COVID19X	2348
464698	COVID19X	2348
464699	COVID19X	2348
464700	COVID19X	2347
464701	COVID19X	2347
464702	COVID19X	2347
464703	COVID19X	2347
464704	COVID19X	2347
464705	COVID19X	2346
464706	COVID19X	2346
464707	COVID19X	2346
464708	COVID19X	2346
464709	COVID19X	2346
464710	COVID19X	2346
464711	COVID19X	2345
464712	COVID19X	2345
464713	COVID19X	2345
464714	COVID19X	2345
464715	COVID19X	2345
464716	COVID19X	2345
464717	COVID19X	2344
464718	COVID19X	2343
464719	COVID19X	2343
464720	COVID19X	2343
464721	COVID19X	2343
464722	COVID19X	2343
464723	COVID19X	2342
464724	COVID19X	2342
464725	COVID19X	2342
464726	COVID19X	2342
464727	COVID19X	2342
464728	COVID19X	2341
464729	COVID19X	2341
464730	COVID19X	2341
464731	COVID19X	2340
464732	COVID19X	2340
464733	COVID19X	2340
464734	COVID19X	2340
464735	COVID19X	2339
464736	COVID19X	2339
464737	COVID19X	2338
464738	COVID19X	2338
464739	COVID19X	2338
464740	COVID19X	2338
464741	COVID19X	2338
464742	COVID19X	2338
464743	COVID19X	2338
464744	COVID19X	2338
464745	COVID19X	2338
464746	COVID19X	2338
464747	COVID19X	2338
464748	COVID19X	2338
464749	COVID19X	2337
464750	COVID19X	2337
464751	COVID19X	2336
464752	COVID19X	2336
464753	COVID19X	2336
464754	COVID19X	2336
464755	COVID19X	2336
464756	COVID19X	2336
464757	COVID19X	2335
464758	COVID19X	2335
464759	COVID19X	2335
464760	COVID19X	2334
464761	COVID19X	2334
464762	COVID19X	2333
464763	COVID19X	2333
464764	COVID19X	2333
464765	COVID19X	2333
464766	COVID19X	2333
464767	COVID19X	2332
464768	COVID19X	2332
464769	COVID19X	2332
464770	COVID19X	2332
464771	COVID19X	2331
464772	COVID19X	2331
464773	COVID19X	2331
464774	COVID19X	2331
464775	COVID19X	2331
464776	COVID19X	2330
464777	COVID19X	2330
464778	COVID19X	2330
464779	COVID19X	2330
464780	COVID19X	2329
464781	COVID19X	2329
464782	COVID19X	2329
464783	COVID19X	2329
464784	COVID19X	2329
464785	COVID19X	2329
464786	COVID19X	2329
464787	COVID19X	2329
464788	COVID19X	2328
464789	COVID19X	2328
464790	COVID19X	2328
464791	COVID19X	2328
464792	COVID19X	2328
464793	COVID19X	2327
464794	COVID19X	2327
464795	COVID19X	2327
464796	COVID19X	2326
464797	COVID19X	2326
464798	COVID19X	2326
464799	COVID19X	2326
464800	COVID19X	2326
464801	COVID19X	2326
464802	COVID19X	2326
464803	COVID19X	2325
464804	COVID19X	2325
464805	COVID19X	2325
464806	COVID19X	2325
464807	COVID19X	2325
464808	COVID19X	2324
464809	COVID19X	2324
464810	COVID19X	2323
464811	COVID19X	2323
464812	COVID19X	2323
464813	COVID19X	2322
464814	COVID19X	2322
464815	COVID19X	2322
464816	COVID19X	2322
464817	COVID19X	2322
464818	COVID19X	2322
464819	COVID19X	2322
464820	COVID19X	2322
464821	COVID19X	2321
464822	COVID19X	2321
464823	COVID19X	2321
464824	COVID19X	2321
464825	COVID19X	2320
464826	COVID19X	2320
464827	COVID19X	2320
464828	COVID19X	2319
464829	COVID19X	2319
464830	COVID19X	2319
464831	COVID19X	2319
464832	COVID19X	2319
464833	COVID19X	2319
464834	COVID19X	2319
464835	COVID19X	2319
464836	COVID19X	2318
464837	COVID19X	2318
464838	COVID19X	2318
464839	COVID19X	2318
464840	COVID19X	2318
464841	COVID19X	2317
464842	COVID19X	2317
464843	COVID19X	2317
464844	COVID19X	2317
464845	COVID19X	2317
464846	COVID19X	2317
464847	COVID19X	2317
464848	COVID19X	2317
464849	COVID19X	2316
464850	COVID19X	2316
464851	COVID19X	2315
464852	COVID19X	2314
464853	COVID19X	2314
464854	COVID19X	2314
464855	COVID19X	2314
464856	COVID19X	2313
464857	COVID19X	2313
464858	COVID19X	2313
464859	COVID19X	2313
464860	COVID19X	2313
464861	COVID19X	2313
464862	COVID19X	2313
464863	COVID19X	2313
464864	COVID19X	2313
464865	COVID19X	2312
464866	COVID19X	2312
464867	COVID19X	2312
464868	COVID19X	2311
464869	COVID19X	2311
464870	COVID19X	2311
464871	COVID19X	2311
464872	COVID19X	2310
464873	COVID19X	2309
464874	COVID19X	2309
464875	COVID19X	2309
464876	COVID19X	2308
464877	COVID19X	2308
464878	COVID19X	2308
464879	COVID19X	2308
464880	COVID19X	2308
464881	COVID19X	2307
464882	COVID19X	2307
464883	COVID19X	2307
464884	COVID19X	2307
464885	COVID19X	2307
464886	COVID19X	2306
464887	COVID19X	2306
464888	COVID19X	2306
464889	COVID19X	2306
464890	COVID19X	2306
464891	COVID19X	2306
464892	COVID19X	2305
464893	COVID19X	2305
464894	COVID19X	2305
464895	COVID19X	2304
464896	COVID19X	2304
464897	COVID19X	2304
464898	COVID19X	2304
464899	COVID19X	2304
464900	COVID19X	2304
464901	COVID19X	2304
464902	COVID19X	2304
464903	COVID19X	2303
464904	COVID19X	2303
464905	COVID19X	2302
464906	COVID19X	2302
464907	COVID19X	2302
464908	COVID19X	2302
464909	COVID19X	2302
464910	COVID19X	2301
464911	COVID19X	2301
464912	COVID19X	2301
464913	COVID19X	2300
464914	COVID19X	2300
464915	COVID19X	2300
464916	COVID19X	2300
464917	COVID19X	2300
464918	COVID19X	2300
464919	COVID19X	2300
464920	COVID19X	2300
464921	COVID19X	2300
464922	COVID19X	2299
464923	COVID19X	2299
464924	COVID19X	2299
464925	COVID19X	2298
464926	COVID19X	2297
464927	COVID19X	2297
464928	COVID19X	2297
464929	COVID19X	2297
464930	COVID19X	2296
464931	COVID19X	2296
464932	COVID19X	2296
464933	COVID19X	2296
464934	COVID19X	2295
464935	COVID19X	2295
464936	COVID19X	2295
464937	COVID19X	2294
464938	COVID19X	2294
464939	COVID19X	2293
464940	COVID19X	2292
464941	COVID19X	2292
464942	COVID19X	2291
464943	COVID19X	2291
464944	COVID19X	2290
464945	COVID19X	2290
464946	COVID19X	2289
464947	COVID19X	2289
464948	COVID19X	2289
464949	COVID19X	2288
464950	COVID19X	2287
464951	COVID19X	2287
464952	COVID19X	2287
464953	COVID19X	2286
464954	COVID19X	2286
464955	COVID19X	2285
464956	COVID19X	2285
464957	COVID19X	2285
464958	COVID19X	2285
464959	COVID19X	2285
464960	COVID19X	2284
464961	COVID19X	2284
464962	COVID19X	2284
464963	COVID19X	2284
464964	COVID19X	2284
464965	COVID19X	2283
464966	COVID19X	2283
464967	COVID19X	2283
464968	COVID19X	2283
464969	COVID19X	2283
464970	COVID19X	2283
464971	COVID19X	2283
464972	COVID19X	2283
464973	COVID19X	2283
464974	COVID19X	2282
464975	COVID19X	2282
464976	COVID19X	2282
464977	COVID19X	2281
464978	COVID19X	2280
464979	COVID19X	2280
464980	COVID19X	2280
464981	COVID19X	2280
464982	COVID19X	2279
464983	COVID19X	2279
464984	COVID19X	2279
464985	COVID19X	2278
464986	COVID19X	2278
464987	COVID19X	2278
464988	COVID19X	2278
464989	COVID19X	2278
464990	COVID19X	2278
464991	COVID19X	2278
464992	COVID19X	2278
464993	COVID19X	2277
464994	COVID19X	2277
464995	COVID19X	2277
464996	COVID19X	2277
464997	COVID19X	2277
464998	COVID19X	2277
464999	COVID19X	2277
465000	COVID19X	2276
465001	COVID19X	2276
465002	COVID19X	2276
465003	COVID19X	2275
465004	COVID19X	2275
465005	COVID19X	2275
465006	COVID19X	2275
465007	COVID19X	2275
465008	COVID19X	2275
465009	COVID19X	2275
465010	COVID19X	2274
465011	COVID19X	2274
465012	COVID19X	2274
465013	COVID19X	2273
465014	COVID19X	2273
465015	COVID19X	2272
465016	COVID19X	2272
465017	COVID19X	2272
465018	COVID19X	2272
465019	COVID19X	2272
465020	COVID19X	2272
465021	COVID19X	2272
465022	COVID19X	2271
465023	COVID19X	2270
465024	COVID19X	2270
465025	COVID19X	2270
465026	COVID19X	2270
465027	COVID19X	2270
465028	COVID19X	2269
465029	COVID19X	2269
465030	COVID19X	2269
465031	COVID19X	2269
465032	COVID19X	2269
465033	COVID19X	2268
465034	COVID19X	2268
465035	COVID19X	2268
465036	COVID19X	2268
465037	COVID19X	2268
465038	COVID19X	2268
465039	COVID19X	2268
465040	COVID19X	2267
465041	COVID19X	2267
465042	COVID19X	2267
465043	COVID19X	2267
465044	COVID19X	2267
465045	COVID19X	2266
465046	COVID19X	2266
465047	COVID19X	2266
465048	COVID19X	2266
465049	COVID19X	2265
465050	COVID19X	2265
465051	COVID19X	2265
465052	COVID19X	2264
465053	COVID19X	2264
465054	COVID19X	2264
465055	COVID19X	2264
465056	COVID19X	2264
465057	COVID19X	2263
465058	COVID19X	2263
465059	COVID19X	2262
465060	COVID19X	2262
465061	COVID19X	2262
465062	COVID19X	2262
465063	COVID19X	2261
465064	COVID19X	2261
465065	COVID19X	2261
465066	COVID19X	2261
465067	COVID19X	2261
465068	COVID19X	2261
465069	COVID19X	2261
465070	COVID19X	2261
465071	COVID19X	2260
465072	COVID19X	2260
465073	COVID19X	2260
465074	COVID19X	2260
465075	COVID19X	2260
465076	COVID19X	2259
465077	COVID19X	2259
465078	COVID19X	2259
465079	COVID19X	2258
465080	COVID19X	2258
465081	COVID19X	2258
465082	COVID19X	2257
465083	COVID19X	2257
465084	COVID19X	2257
465085	COVID19X	2257
465086	COVID19X	2256
465087	COVID19X	2256
465088	COVID19X	2255
465089	COVID19X	2255
465090	COVID19X	2255
465091	COVID19X	2255
465092	COVID19X	2255
465093	COVID19X	2255
465094	COVID19X	2255
465095	COVID19X	2252
465096	COVID19X	2252
465097	COVID19X	2251
465098	COVID19X	2251
465099	COVID19X	2251
465100	COVID19X	2251
465101	COVID19X	2251
465102	COVID19X	2250
465103	COVID19X	2250
465104	COVID19X	2250
465105	COVID19X	2250
465106	COVID19X	2250
465107	COVID19X	2249
465108	COVID19X	2249
465109	COVID19X	2249
465110	COVID19X	2249
465111	COVID19X	2248
465112	COVID19X	2248
465113	COVID19X	2248
465114	COVID19X	2247
465115	COVID19X	2247
465116	COVID19X	2247
465117	COVID19X	2247
465118	COVID19X	2247
465119	COVID19X	2247
465120	COVID19X	2247
465121	COVID19X	2247
465122	COVID19X	2246
465123	COVID19X	2246
465124	COVID19X	2246
465125	COVID19X	2246
465126	COVID19X	2245
465127	COVID19X	2245
465128	COVID19X	2245
465129	COVID19X	2245
465130	COVID19X	2245
465131	COVID19X	2244
465132	COVID19X	2243
465133	COVID19X	2243
465134	COVID19X	2243
465135	COVID19X	2243
465136	COVID19X	2243
465137	COVID19X	2243
465138	COVID19X	2242
465139	COVID19X	2242
465140	COVID19X	2241
465141	COVID19X	2241
465142	COVID19X	2241
465143	COVID19X	2241
465144	COVID19X	2241
465145	COVID19X	2241
465146	COVID19X	2240
465147	COVID19X	2240
465148	COVID19X	2240
465149	COVID19X	2240
465150	COVID19X	2239
465151	COVID19X	2238
465152	COVID19X	2238
465153	COVID19X	2237
465154	COVID19X	2237
465155	COVID19X	2237
465156	COVID19X	2237
465157	COVID19X	2237
465158	COVID19X	2237
465159	COVID19X	2237
465160	COVID19X	2236
465161	COVID19X	2236
465162	COVID19X	2236
465163	COVID19X	2236
465164	COVID19X	2236
465165	COVID19X	2236
465166	COVID19X	2236
465167	COVID19X	2236
465168	COVID19X	2235
465169	COVID19X	2235
465170	COVID19X	2235
465171	COVID19X	2235
465172	COVID19X	2234
465173	COVID19X	2234
465174	COVID19X	2234
465175	COVID19X	2234
465176	COVID19X	2234
465177	COVID19X	2234
465178	COVID19X	2233
465179	COVID19X	2233
465180	COVID19X	2233
465181	COVID19X	2233
465182	COVID19X	2232
465183	COVID19X	2232
465184	COVID19X	2232
465185	COVID19X	2232
465186	COVID19X	2231
465187	COVID19X	2231
465188	COVID19X	2231
465189	COVID19X	2231
465190	COVID19X	2231
465191	COVID19X	2231
465192	COVID19X	2230
465193	COVID19X	2230
465194	COVID19X	2230
465195	COVID19X	2230
465196	COVID19X	2229
465197	COVID19X	2229
465198	COVID19X	2229
465199	COVID19X	2229
465200	COVID19X	2229
465201	COVID19X	2228
465202	COVID19X	2228
465203	COVID19X	2228
465204	COVID19X	2226
465205	COVID19X	2226
465206	COVID19X	2226
465207	COVID19X	2226
465208	COVID19X	2226
465209	COVID19X	2225
465210	COVID19X	2225
465211	COVID19X	2225
465212	COVID19X	2225
465213	COVID19X	2224
465214	COVID19X	2224
465215	COVID19X	2224
465216	COVID19X	2223
465217	COVID19X	2223
465218	COVID19X	2223
465219	COVID19X	2222
465220	COVID19X	2222
465221	COVID19X	2222
465222	COVID19X	2222
465223	COVID19X	2221
465224	COVID19X	2221
465225	COVID19X	2221
465226	COVID19X	2221
465227	COVID19X	2221
465228	COVID19X	2221
465229	COVID19X	2221
465230	COVID19X	2221
465231	COVID19X	2221
465232	COVID19X	2221
465233	COVID19X	2221
465234	COVID19X	2220
465235	COVID19X	2220
465236	COVID19X	2220
465237	COVID19X	2220
465238	COVID19X	2220
465239	COVID19X	2220
465240	COVID19X	2220
465241	COVID19X	2219
465242	COVID19X	2219
465243	COVID19X	2219
465244	COVID19X	2219
465245	COVID19X	2218
465246	COVID19X	2218
465247	COVID19X	2218
465248	COVID19X	2218
465249	COVID19X	2217
465250	COVID19X	2217
465251	COVID19X	2216
465252	COVID19X	2216
465253	COVID19X	2216
465254	COVID19X	2215
465255	COVID19X	2215
465256	COVID19X	2215
465257	COVID19X	2214
465258	COVID19X	2214
465259	COVID19X	2214
465260	COVID19X	2213
465261	COVID19X	2213
465262	COVID19X	2213
465263	COVID19X	2213
465264	COVID19X	2213
465265	COVID19X	2213
465266	COVID19X	2213
465267	COVID19X	2212
465268	COVID19X	2212
465269	COVID19X	2212
465270	COVID19X	2212
465271	COVID19X	2211
465272	COVID19X	2211
465273	COVID19X	2211
465274	COVID19X	2211
465275	COVID19X	2211
465276	COVID19X	2210
465277	COVID19X	2210
465278	COVID19X	2210
465279	COVID19X	2210
465280	COVID19X	2209
465281	COVID19X	2209
465282	COVID19X	2209
465283	COVID19X	2209
465284	COVID19X	2209
465285	COVID19X	2208
465286	COVID19X	2208
465287	COVID19X	2208
465288	COVID19X	2208
465289	COVID19X	2207
465290	COVID19X	2207
465291	COVID19X	2207
465292	COVID19X	2207
465293	COVID19X	2207
465294	COVID19X	2206
465295	COVID19X	2206
465296	COVID19X	2206
465297	COVID19X	2206
465298	COVID19X	2206
465299	COVID19X	2206
465300	COVID19X	2206
465301	COVID19X	2205
465302	COVID19X	2205
465303	COVID19X	2204
465304	COVID19X	2204
465305	COVID19X	2204
465306	COVID19X	2204
465307	COVID19X	2204
465308	COVID19X	2203
465309	COVID19X	2202
465310	COVID19X	2202
465311	COVID19X	2202
465312	COVID19X	2202
465313	COVID19X	2202
465314	COVID19X	2202
465315	COVID19X	2201
465316	COVID19X	2201
465317	COVID19X	2201
465318	COVID19X	2200
465319	COVID19X	2200
465320	COVID19X	2200
465321	COVID19X	2200
465322	COVID19X	2200
465323	COVID19X	2199
465324	COVID19X	2199
465325	COVID19X	2199
465326	COVID19X	2199
465327	COVID19X	2199
465328	COVID19X	2199
465329	COVID19X	2199
465330	COVID19X	2199
465331	COVID19X	2198
465332	COVID19X	2198
465333	COVID19X	2197
465334	COVID19X	2197
465335	COVID19X	2197
465336	COVID19X	2197
465337	COVID19X	2197
465338	COVID19X	2197
465339	COVID19X	2196
465340	COVID19X	2196
465341	COVID19X	2196
465342	COVID19X	2196
465343	COVID19X	2195
465344	COVID19X	2195
465345	COVID19X	2195
465346	COVID19X	2195
465347	COVID19X	2195
465348	COVID19X	2193
465349	COVID19X	2193
465350	COVID19X	2193
465351	COVID19X	2193
465352	COVID19X	2193
465353	COVID19X	2193
465354	COVID19X	2192
465355	COVID19X	2192
465356	COVID19X	2192
465357	COVID19X	2192
465358	COVID19X	2192
465359	COVID19X	2191
465360	COVID19X	2191
465361	COVID19X	2190
465362	COVID19X	2190
465363	COVID19X	2190
465364	COVID19X	2190
465365	COVID19X	2190
465366	COVID19X	2190
465367	COVID19X	2190
465368	COVID19X	2190
465369	COVID19X	2190
465370	COVID19X	2190
465371	COVID19X	2190
465372	COVID19X	2189
465373	COVID19X	2188
465374	COVID19X	2188
465375	COVID19X	2188
465376	COVID19X	2188
465377	COVID19X	2187
465378	COVID19X	2186
465379	COVID19X	2186
465380	COVID19X	2186
465381	COVID19X	2186
465382	COVID19X	2186
465383	COVID19X	2185
465384	COVID19X	2185
465385	COVID19X	2185
465386	COVID19X	2185
465387	COVID19X	2185
465388	COVID19X	2185
465389	COVID19X	2185
465390	COVID19X	2185
465391	COVID19X	2185
465392	COVID19X	2184
465393	COVID19X	2184
465394	COVID19X	2183
465395	COVID19X	2183
465396	COVID19X	2183
465397	COVID19X	2183
465398	COVID19X	2183
465399	COVID19X	2183
465400	COVID19X	2183
465401	COVID19X	2182
465402	COVID19X	2182
465403	COVID19X	2182
465404	COVID19X	2182
465405	COVID19X	2182
465406	COVID19X	2182
465407	COVID19X	2182
465408	COVID19X	2181
465409	COVID19X	2181
465410	COVID19X	2181
465411	COVID19X	2181
465412	COVID19X	2181
465413	COVID19X	2180
465414	COVID19X	2180
465415	COVID19X	2180
465416	COVID19X	2180
465417	COVID19X	2180
465418	COVID19X	2180
465419	COVID19X	2179
465420	COVID19X	2179
465421	COVID19X	2179
465422	COVID19X	2179
465423	COVID19X	2179
465424	COVID19X	2179
465425	COVID19X	2179
465426	COVID19X	2179
465427	COVID19X	2178
465428	COVID19X	2178
465429	COVID19X	2178
465430	COVID19X	2178
465431	COVID19X	2177
465432	COVID19X	2177
465433	COVID19X	2177
465434	COVID19X	2177
465435	COVID19X	2177
465436	COVID19X	2177
465437	COVID19X	2176
465438	COVID19X	2176
465439	COVID19X	2176
465440	COVID19X	2176
465441	COVID19X	2176
465442	COVID19X	2175
465443	COVID19X	2175
465444	COVID19X	2174
465445	COVID19X	2174
465446	COVID19X	2174
465447	COVID19X	2174
465448	COVID19X	2174
465449	COVID19X	2173
465450	COVID19X	2173
465451	COVID19X	2173
465452	COVID19X	2173
465453	COVID19X	2173
465454	COVID19X	2172
465455	COVID19X	2172
465456	COVID19X	2172
465457	COVID19X	2172
465458	COVID19X	2172
465459	COVID19X	2172
465460	COVID19X	2172
465461	COVID19X	2171
465462	COVID19X	2171
465463	COVID19X	2171
465464	COVID19X	2171
465465	COVID19X	2171
465466	COVID19X	2171
465467	COVID19X	2171
465468	COVID19X	2170
465469	COVID19X	2170
465470	COVID19X	2170
465471	COVID19X	2170
465472	COVID19X	2170
465473	COVID19X	2169
465474	COVID19X	2169
465475	COVID19X	2169
465476	COVID19X	2169
465477	COVID19X	2168
465478	COVID19X	2168
465479	COVID19X	2167
465480	COVID19X	2167
465481	COVID19X	2167
465482	COVID19X	2166
465483	COVID19X	2166
465484	COVID19X	2165
465485	COVID19X	2165
465486	COVID19X	2165
465487	COVID19X	2164
465488	COVID19X	2164
465489	COVID19X	2164
465490	COVID19X	2164
465491	COVID19X	2164
465492	COVID19X	2164
465493	COVID19X	2164
465494	COVID19X	2163
465495	COVID19X	2163
465496	COVID19X	2163
465497	COVID19X	2162
465498	COVID19X	2162
465499	COVID19X	2162
465500	COVID19X	2161
465501	COVID19X	2161
465502	COVID19X	2160
465503	COVID19X	2160
465504	COVID19X	2160
465505	COVID19X	2160
465506	COVID19X	2160
465507	COVID19X	2159
465508	COVID19X	2159
465509	COVID19X	2159
465510	COVID19X	2159
465511	COVID19X	2158
465512	COVID19X	2158
465513	COVID19X	2158
465514	COVID19X	2158
465515	COVID19X	2158
465516	COVID19X	2157
465517	COVID19X	2157
465518	COVID19X	2157
465519	COVID19X	2157
465520	COVID19X	2157
465521	COVID19X	2157
465522	COVID19X	2157
465523	COVID19X	2156
465524	COVID19X	2156
465525	COVID19X	2156
465526	COVID19X	2155
465527	COVID19X	2155
465528	COVID19X	2155
465529	COVID19X	2155
465530	COVID19X	2155
465531	COVID19X	2155
465532	COVID19X	2155
465533	COVID19X	2155
465534	COVID19X	2155
465535	COVID19X	2155
465536	COVID19X	2155
465537	COVID19X	2154
465538	COVID19X	2154
465539	COVID19X	2154
465540	COVID19X	2154
465541	COVID19X	2154
465542	COVID19X	2153
465543	COVID19X	2153
465544	COVID19X	2153
465545	COVID19X	2153
465546	COVID19X	2153
465547	COVID19X	2153
465548	COVID19X	2152
465549	COVID19X	2152
465550	COVID19X	2152
465551	COVID19X	2152
465552	COVID19X	2152
465553	COVID19X	2151
465554	COVID19X	2151
465555	COVID19X	2151
465556	COVID19X	2151
465557	COVID19X	2151
465558	COVID19X	2150
465559	COVID19X	2150
465560	COVID19X	2150
465561	COVID19X	2150
465562	COVID19X	2149
465563	COVID19X	2149
465564	COVID19X	2149
465565	COVID19X	2149
465566	COVID19X	2149
465567	COVID19X	2149
465568	COVID19X	2148
465569	COVID19X	2147
465570	COVID19X	2147
465571	COVID19X	2146
465572	COVID19X	2146
465573	COVID19X	2146
465574	COVID19X	2146
465575	COVID19X	2145
465576	COVID19X	2145
465577	COVID19X	2144
465578	COVID19X	2144
465579	COVID19X	2144
465580	COVID19X	2144
465581	COVID19X	2143
465582	COVID19X	2143
465583	COVID19X	2143
465584	COVID19X	2143
465585	COVID19X	2143
465586	COVID19X	2142
465587	COVID19X	2142
465588	COVID19X	2142
465589	COVID19X	2142
465590	COVID19X	2142
465591	COVID19X	2141
465592	COVID19X	2141
465593	COVID19X	2140
465594	COVID19X	2140
465595	COVID19X	2140
465596	COVID19X	2140
465597	COVID19X	2140
465598	COVID19X	2139
465599	COVID19X	2139
465600	COVID19X	2138
465601	COVID19X	2138
465602	COVID19X	2137
465603	COVID19X	2137
465604	COVID19X	2137
465605	COVID19X	2136
465606	COVID19X	2136
465607	COVID19X	2136
465608	COVID19X	2135
465609	COVID19X	2134
465610	COVID19X	2134
465611	COVID19X	2134
465612	COVID19X	2134
465613	COVID19X	2134
465614	COVID19X	2134
465615	COVID19X	2134
465616	COVID19X	2134
465617	COVID19X	2133
465618	COVID19X	2133
465619	COVID19X	2133
465620	COVID19X	2133
465621	COVID19X	2133
465622	COVID19X	2132
465623	COVID19X	2132
465624	COVID19X	2132
465625	COVID19X	2131
465626	COVID19X	2131
465627	COVID19X	2130
465628	COVID19X	2130
465629	COVID19X	2130
465630	COVID19X	2130
465631	COVID19X	2130
465632	COVID19X	2129
465633	COVID19X	2129
465634	COVID19X	2128
465635	COVID19X	2128
465636	COVID19X	2128
465637	COVID19X	2127
465638	COVID19X	2127
465639	COVID19X	2127
465640	COVID19X	2127
465641	COVID19X	2127
465642	COVID19X	2126
465643	COVID19X	2126
465644	COVID19X	2126
465645	COVID19X	2126
465646	COVID19X	2125
465647	COVID19X	2125
465648	COVID19X	2125
465649	COVID19X	2125
465650	COVID19X	2125
465651	COVID19X	2124
465652	COVID19X	2124
465653	COVID19X	2124
465654	COVID19X	2124
465655	COVID19X	2123
465656	COVID19X	2123
465657	COVID19X	2122
465658	COVID19X	2122
465659	COVID19X	2122
465660	COVID19X	2122
465661	COVID19X	2122
465662	COVID19X	2122
465663	COVID19X	2122
465664	COVID19X	2122
465665	COVID19X	2122
465666	COVID19X	2121
465667	COVID19X	2121
465668	COVID19X	2121
465669	COVID19X	2121
465670	COVID19X	2121
465671	COVID19X	2121
465672	COVID19X	2120
465673	COVID19X	2120
465674	COVID19X	2119
465675	COVID19X	2119
465676	COVID19X	2119
465677	COVID19X	2119
465678	COVID19X	2118
465679	COVID19X	2118
465680	COVID19X	2118
465681	COVID19X	2118
465682	COVID19X	2117
465683	COVID19X	2117
465684	COVID19X	2117
465685	COVID19X	2116
465686	COVID19X	2116
465687	COVID19X	2116
465688	COVID19X	2115
465689	COVID19X	2115
465690	COVID19X	2114
465691	COVID19X	2114
465692	COVID19X	2114
465693	COVID19X	2113
465694	COVID19X	2113
465695	COVID19X	2113
465696	COVID19X	2113
465697	COVID19X	2112
465698	COVID19X	2112
465699	COVID19X	2112
465700	COVID19X	2111
465701	COVID19X	2111
465702	COVID19X	2111
465703	COVID19X	2111
465704	COVID19X	2110
465705	COVID19X	2110
465706	COVID19X	2110
465707	COVID19X	2110
465708	COVID19X	2110
465709	COVID19X	2110
465710	COVID19X	2109
465711	COVID19X	2109
465712	COVID19X	2109
465713	COVID19X	2108
465714	COVID19X	2108
465715	COVID19X	2108
465716	COVID19X	2108
465717	COVID19X	2108
465718	COVID19X	2108
465719	COVID19X	2108
465720	COVID19X	2107
465721	COVID19X	2107
465722	COVID19X	2107
465723	COVID19X	2107
465724	COVID19X	2107
465725	COVID19X	2106
465726	COVID19X	2106
465727	COVID19X	2106
465728	COVID19X	2106
465729	COVID19X	2105
465730	COVID19X	2105
465731	COVID19X	2105
465732	COVID19X	2105
465733	COVID19X	2105
465734	COVID19X	2104
465735	COVID19X	2104
465736	COVID19X	2104
465737	COVID19X	2103
465738	COVID19X	2103
465739	COVID19X	2102
465740	COVID19X	2102
465741	COVID19X	2102
465742	COVID19X	2101
465743	COVID19X	2100
465744	COVID19X	2100
465745	COVID19X	2098
465746	COVID19X	2098
465747	COVID19X	2098
465748	COVID19X	2098
465749	COVID19X	2098
465750	COVID19X	2098
465751	COVID19X	2097
465752	COVID19X	2097
465753	COVID19X	2097
465754	COVID19X	2097
465755	COVID19X	2097
465756	COVID19X	2096
465757	COVID19X	2096
465758	COVID19X	2096
465759	COVID19X	2096
465760	COVID19X	2095
465761	COVID19X	2095
465762	COVID19X	2095
465763	COVID19X	2094
465764	COVID19X	2094
465765	COVID19X	2093
465766	COVID19X	2093
465767	COVID19X	2093
465768	COVID19X	2093
465769	COVID19X	2093
465770	COVID19X	2092
465771	COVID19X	2092
465772	COVID19X	2092
465773	COVID19X	2092
465774	COVID19X	2091
465775	COVID19X	2091
465776	COVID19X	2091
465777	COVID19X	2089
465778	COVID19X	2089
465779	COVID19X	2089
465780	COVID19X	2089
465781	COVID19X	2089
465782	COVID19X	2088
465783	COVID19X	2088
465784	COVID19X	2087
465785	COVID19X	2087
465786	COVID19X	2087
465787	COVID19X	2086
465788	COVID19X	2086
465789	COVID19X	2086
465790	COVID19X	2086
465791	COVID19X	2085
465792	COVID19X	2085
465793	COVID19X	2085
465794	COVID19X	2085
465795	COVID19X	2084
465796	COVID19X	2084
465797	COVID19X	2084
465798	COVID19X	2084
465799	COVID19X	2084
465800	COVID19X	2083
465801	COVID19X	2083
465802	COVID19X	2083
465803	COVID19X	2083
465804	COVID19X	2083
465805	COVID19X	2082
465806	COVID19X	2082
465807	COVID19X	2082
465808	COVID19X	2081
465809	COVID19X	2081
465810	COVID19X	2080
465811	COVID19X	2080
465812	COVID19X	2080
465813	COVID19X	2080
465814	COVID19X	2079
465815	COVID19X	2079
465816	COVID19X	2079
465817	COVID19X	2079
465818	COVID19X	2079
465819	COVID19X	2078
465820	COVID19X	2078
465821	COVID19X	2078
465822	COVID19X	2078
465823	COVID19X	2078
465824	COVID19X	2078
465825	COVID19X	2077
465826	COVID19X	2077
465827	COVID19X	2077
465828	COVID19X	2077
465829	COVID19X	2077
465830	COVID19X	2076
465831	COVID19X	2076
465832	COVID19X	2076
465833	COVID19X	2076
465834	COVID19X	2076
465835	COVID19X	2075
465836	COVID19X	2075
465837	COVID19X	2075
465838	COVID19X	2075
465839	COVID19X	2075
465840	COVID19X	2074
465841	COVID19X	2074
465842	COVID19X	2074
465843	COVID19X	2074
465844	COVID19X	2074
465845	COVID19X	2073
465846	COVID19X	2073
465847	COVID19X	2073
465848	COVID19X	2072
465849	COVID19X	2072
465850	COVID19X	2071
465851	COVID19X	2071
465852	COVID19X	2071
465853	COVID19X	2071
465854	COVID19X	2071
465855	COVID19X	2071
465856	COVID19X	2070
465857	COVID19X	2070
465858	COVID19X	2069
465859	COVID19X	2069
465860	COVID19X	2069
465861	COVID19X	2069
465862	COVID19X	2069
465863	COVID19X	2069
465864	COVID19X	2067
465865	COVID19X	2067
465866	COVID19X	2066
465867	COVID19X	2066
465868	COVID19X	2066
465869	COVID19X	2066
465870	COVID19X	2065
465871	COVID19X	2065
465872	COVID19X	2065
465873	COVID19X	2063
465874	COVID19X	2063
465875	COVID19X	2063
465876	COVID19X	2063
465877	COVID19X	2063
465878	COVID19X	2062
465879	COVID19X	2062
465880	COVID19X	2062
465881	COVID19X	2062
465882	COVID19X	2062
465883	COVID19X	2062
465884	COVID19X	2061
465885	COVID19X	2061
465886	COVID19X	2061
465887	COVID19X	2061
465888	COVID19X	2061
465889	COVID19X	2060
465890	COVID19X	2060
465891	COVID19X	2060
465892	COVID19X	2059
465893	COVID19X	2059
465894	COVID19X	2059
465895	COVID19X	2059
465896	COVID19X	2058
465897	COVID19X	2058
465898	COVID19X	2058
465899	COVID19X	2058
465900	COVID19X	2058
465901	COVID19X	2057
465902	COVID19X	2057
465903	COVID19X	2057
465904	COVID19X	2057
465905	COVID19X	2056
465906	COVID19X	2056
465907	COVID19X	2056
465908	COVID19X	2055
465909	COVID19X	2054
465910	COVID19X	2054
465911	COVID19X	2054
465912	COVID19X	2053
465913	COVID19X	2053
465914	COVID19X	2053
465915	COVID19X	2053
465916	COVID19X	2053
465917	COVID19X	2052
465918	COVID19X	2052
465919	COVID19X	2052
465920	COVID19X	2052
465921	COVID19X	2052
465922	COVID19X	2051
465923	COVID19X	2051
465924	COVID19X	2051
465925	COVID19X	2051
465926	COVID19X	2050
465927	COVID19X	2050
465928	COVID19X	2050
465929	COVID19X	2049
465930	COVID19X	2049
465931	COVID19X	2049
465932	COVID19X	2049
465933	COVID19X	2048
465934	COVID19X	2048
465935	COVID19X	2048
465936	COVID19X	2047
465937	COVID19X	2047
465938	COVID19X	2047
465939	COVID19X	2047
465940	COVID19X	2047
465941	COVID19X	2047
465942	COVID19X	2047
465943	COVID19X	2046
465944	COVID19X	2046
465945	COVID19X	2046
465946	COVID19X	2046
465947	COVID19X	2046
465948	COVID19X	2045
465949	COVID19X	2045
465950	COVID19X	2044
465951	COVID19X	2044
465952	COVID19X	2043
465953	COVID19X	2043
465954	COVID19X	2043
465955	COVID19X	2043
465956	COVID19X	2042
465957	COVID19X	2042
465958	COVID19X	2042
465959	COVID19X	2042
465960	COVID19X	2041
465961	COVID19X	2041
465962	COVID19X	2041
465963	COVID19X	2040
465964	COVID19X	2040
465965	COVID19X	2040
465966	COVID19X	2039
465967	COVID19X	2039
465968	COVID19X	2039
465969	COVID19X	2039
465970	COVID19X	2038
465971	COVID19X	2038
465972	COVID19X	2038
465973	COVID19X	2038
465974	COVID19X	2038
465975	COVID19X	2038
465976	COVID19X	2037
465977	COVID19X	2037
465978	COVID19X	2037
465979	COVID19X	2036
465980	COVID19X	2036
465981	COVID19X	2036
465982	COVID19X	2036
465983	COVID19X	2036
465984	COVID19X	2035
465985	COVID19X	2035
465986	COVID19X	2035
465987	COVID19X	2034
465988	COVID19X	2034
465989	COVID19X	2033
465990	COVID19X	2033
465991	COVID19X	2033
465992	COVID19X	2033
465993	COVID19X	2032
465994	COVID19X	2032
465995	COVID19X	2032
465996	COVID19X	2031
465997	COVID19X	2031
465998	COVID19X	2031
465999	COVID19X	2031
466000	COVID19X	2030
466001	COVID19X	2030
466002	COVID19X	2029
466003	COVID19X	2029
466004	COVID19X	2028
466005	COVID19X	2028
466006	COVID19X	2028
466007	COVID19X	2027
466008	COVID19X	2026
466009	COVID19X	2026
466010	COVID19X	2026
466011	COVID19X	2026
466012	COVID19X	2026
466013	COVID19X	2026
466014	COVID19X	2025
466015	COVID19X	2025
466016	COVID19X	2024
466017	COVID19X	2024
466018	COVID19X	2024
466019	COVID19X	2024
466020	COVID19X	2024
466021	COVID19X	2024
466022	COVID19X	2023
466023	COVID19X	2023
466024	COVID19X	2023
466025	COVID19X	2023
466026	COVID19X	2022
466027	COVID19X	2022
466028	COVID19X	2022
466029	COVID19X	2022
466030	COVID19X	2022
466031	COVID19X	2021
466032	COVID19X	2021
466033	COVID19X	2021
466034	COVID19X	2021
466035	COVID19X	2021
466036	COVID19X	2020
466037	COVID19X	2020
466038	COVID19X	2020
466039	COVID19X	2020
466040	COVID19X	2019
466041	COVID19X	2019
466042	COVID19X	2019
466043	COVID19X	2019
466044	COVID19X	2019
466045	COVID19X	2018
466046	COVID19X	2018
466047	COVID19X	2018
466048	COVID19X	2017
466049	COVID19X	2017
466050	COVID19X	2017
466051	COVID19X	2016
466052	COVID19X	2016
466053	COVID19X	2015
466054	COVID19X	2015
466055	COVID19X	2015
466056	COVID19X	2014
466057	COVID19X	2014
466058	COVID19X	2014
466059	COVID19X	2014
466060	COVID19X	2014
466061	COVID19X	2013
466062	COVID19X	2013
466063	COVID19X	2013
466064	COVID19X	2013
466065	COVID19X	2011
466066	COVID19X	2011
466067	COVID19X	2011
466068	COVID19X	2011
466069	COVID19X	2011
466070	COVID19X	2010
466071	COVID19X	2010
466072	COVID19X	2010
466073	COVID19X	2010
466074	COVID19X	2009
466075	COVID19X	2009
466076	COVID19X	2009
466077	COVID19X	2008
466078	COVID19X	2008
466079	COVID19X	2008
466080	COVID19X	2008
466081	COVID19X	2007
466082	COVID19X	2007
466083	COVID19X	2007
466084	COVID19X	2007
466085	COVID19X	2007
466086	COVID19X	2007
466087	COVID19X	2006
466088	COVID19X	2006
466089	COVID19X	2006
466090	COVID19X	2005
466091	COVID19X	2005
466092	COVID19X	2005
466093	COVID19X	2004
466094	COVID19X	2004
466095	COVID19X	2004
466096	COVID19X	2004
466097	COVID19X	2003
466098	COVID19X	2003
466099	COVID19X	2003
466100	COVID19X	2002
466101	COVID19X	2002
466102	COVID19X	2002
466103	COVID19X	2002
466104	COVID19X	2002
466105	COVID19X	2001
466106	COVID19X	2001
466107	COVID19X	2001
466108	COVID19X	2001
466109	COVID19X	2000
466110	COVID19X	2000
466111	COVID19X	2000
466112	COVID19X	2000
466113	COVID19X	2000
466114	COVID19X	1999
466115	COVID19X	1999
466116	COVID19X	1999
466117	COVID19X	1999
466118	COVID19X	1999
466119	COVID19X	1998
466120	COVID19X	1998
466121	COVID19X	1998
466122	COVID19X	1998
466123	COVID19X	1998
466124	COVID19X	1998
466125	COVID19X	1998
466126	COVID19X	1998
466127	COVID19X	1997
466128	COVID19X	1997
466129	COVID19X	1996
466130	COVID19X	1996
466131	COVID19X	1996
466132	COVID19X	1995
466133	COVID19X	1995
466134	COVID19X	1994
466135	COVID19X	1994
466136	COVID19X	1994
466137	COVID19X	1993
466138	COVID19X	1993
466139	COVID19X	1993
466140	COVID19X	1993
466141	COVID19X	1993
466142	COVID19X	1992
466143	COVID19X	1992
466144	COVID19X	1992
466145	COVID19X	1992
466146	COVID19X	1991
466147	COVID19X	1991
466148	COVID19X	1991
466149	COVID19X	1990
466150	COVID19X	1990
466151	COVID19X	1990
466152	COVID19X	1990
466153	COVID19X	1990
466154	COVID19X	1989
466155	COVID19X	1989
466156	COVID19X	1989
466157	COVID19X	1988
466158	COVID19X	1988
466159	COVID19X	1988
466160	COVID19X	1988
466161	COVID19X	1988
466162	COVID19X	1987
466163	COVID19X	1987
466164	COVID19X	1986
466165	COVID19X	1986
466166	COVID19X	1986
466167	COVID19X	1986
466168	COVID19X	1985
466169	COVID19X	1985
466170	COVID19X	1985
466171	COVID19X	1985
466172	COVID19X	1984
466173	COVID19X	1984
466174	COVID19X	1984
466175	COVID19X	1984
466176	COVID19X	1983
466177	COVID19X	1983
466178	COVID19X	1983
466179	COVID19X	1982
466180	COVID19X	1982
466181	COVID19X	1981
466182	COVID19X	1981
466183	COVID19X	1981
466184	COVID19X	1981
466185	COVID19X	1981
466186	COVID19X	1980
466187	COVID19X	1980
466188	COVID19X	1980
466189	COVID19X	1980
466190	COVID19X	1980
466191	COVID19X	1979
466192	COVID19X	1979
466193	COVID19X	1979
466194	COVID19X	1978
466195	COVID19X	1978
466196	COVID19X	1977
466197	COVID19X	1977
466198	COVID19X	1976
466199	COVID19X	1976
466200	COVID19X	1975
466201	COVID19X	1975
466202	COVID19X	1975
466203	COVID19X	1975
466204	COVID19X	1975
466205	COVID19X	1974
466206	COVID19X	1973
466207	COVID19X	1973
466208	COVID19X	1973
466209	COVID19X	1973
466210	COVID19X	1973
466211	COVID19X	1973
466212	COVID19X	1973
466213	COVID19X	1973
466214	COVID19X	1972
466215	COVID19X	1972
466216	COVID19X	1972
466217	COVID19X	1972
466218	COVID19X	1970
466219	COVID19X	1970
466220	COVID19X	1970
466221	COVID19X	1969
466222	COVID19X	1969
466223	COVID19X	1968
466224	COVID19X	1967
466225	COVID19X	1967
466226	COVID19X	1967
466227	COVID19X	1966
466228	COVID19X	1966
466229	COVID19X	1966
466230	COVID19X	1966
466231	COVID19X	1966
466232	COVID19X	1965
466233	COVID19X	1964
466234	COVID19X	1964
466235	COVID19X	1964
466236	COVID19X	1964
466237	COVID19X	1964
466238	COVID19X	1963
466239	COVID19X	1963
466240	COVID19X	1963
466241	COVID19X	1962
466242	COVID19X	1961
466243	COVID19X	1961
466244	COVID19X	1960
466245	COVID19X	1960
466246	COVID19X	1959
466247	COVID19X	1959
466248	COVID19X	1959
466249	COVID19X	1958
466250	COVID19X	1958
466251	COVID19X	1958
466252	COVID19X	1958
466253	COVID19X	1957
466254	COVID19X	1957
466255	COVID19X	1957
466256	COVID19X	1957
466257	COVID19X	1956
466258	COVID19X	1956
466259	COVID19X	1956
466260	COVID19X	1956
466261	COVID19X	1956
466262	COVID19X	1955
466263	COVID19X	1955
466264	COVID19X	1955
466265	COVID19X	1955
466266	COVID19X	1955
466267	COVID19X	1954
466268	COVID19X	1954
466269	COVID19X	1952
466270	COVID19X	1952
466271	COVID19X	1952
466272	COVID19X	1952
466273	COVID19X	1951
466274	COVID19X	1951
466275	COVID19X	1951
466276	COVID19X	1951
466277	COVID19X	1950
466278	COVID19X	1950
466279	COVID19X	1950
466280	COVID19X	1950
466281	COVID19X	1949
466282	COVID19X	1949
466283	COVID19X	1949
466284	COVID19X	1949
466285	COVID19X	1949
466286	COVID19X	1948
466287	COVID19X	1948
466288	COVID19X	1947
466289	COVID19X	1947
466290	COVID19X	1947
466291	COVID19X	1946
466292	COVID19X	1946
466293	COVID19X	1946
466294	COVID19X	1945
466295	COVID19X	1945
466296	COVID19X	1944
466297	COVID19X	1943
466298	COVID19X	1943
466299	COVID19X	1943
466300	COVID19X	1943
466301	COVID19X	1943
466302	COVID19X	1943
466303	COVID19X	1942
466304	COVID19X	1942
466305	COVID19X	1941
466306	COVID19X	1941
466307	COVID19X	1940
466308	COVID19X	1940
466309	COVID19X	1940
466310	COVID19X	1940
466311	COVID19X	1940
466312	COVID19X	1939
466313	COVID19X	1939
466314	COVID19X	1939
466315	COVID19X	1939
466316	COVID19X	1938
466317	COVID19X	1938
466318	COVID19X	1938
466319	COVID19X	1938
466320	COVID19X	1938
466321	COVID19X	1937
466322	COVID19X	1937
466323	COVID19X	1937
466324	COVID19X	1936
466325	COVID19X	1936
466326	COVID19X	1935
466327	COVID19X	1935
466328	COVID19X	1935
466329	COVID19X	1934
466330	COVID19X	1934
466331	COVID19X	1934
466332	COVID19X	1933
466333	COVID19X	1933
466334	COVID19X	1933
466335	COVID19X	1933
466336	COVID19X	1933
466337	COVID19X	1932
466338	COVID19X	1931
466339	COVID19X	1930
466340	COVID19X	1930
466341	COVID19X	1930
466342	COVID19X	1929
466343	COVID19X	1928
466344	COVID19X	1928
466345	COVID19X	1927
466346	COVID19X	1927
466347	COVID19X	1927
466348	COVID19X	1927
466349	COVID19X	1927
466350	COVID19X	1926
466351	COVID19X	1926
466352	COVID19X	1926
466353	COVID19X	1926
466354	COVID19X	1926
466355	COVID19X	1926
466356	COVID19X	1926
466357	COVID19X	1925
466358	COVID19X	1925
466359	COVID19X	1925
466360	COVID19X	1925
466361	COVID19X	1924
466362	COVID19X	1924
466363	COVID19X	1923
466364	COVID19X	1923
466365	COVID19X	1923
466366	COVID19X	1923
466367	COVID19X	1923
466368	COVID19X	1923
466369	COVID19X	1922
466370	COVID19X	1922
466371	COVID19X	1922
466372	COVID19X	1922
466373	COVID19X	1921
466374	COVID19X	1921
466375	COVID19X	1920
466376	COVID19X	1920
466377	COVID19X	1920
466378	COVID19X	1920
466379	COVID19X	1920
466380	COVID19X	1919
466381	COVID19X	1919
466382	COVID19X	1918
466383	COVID19X	1917
466384	COVID19X	1917
466385	COVID19X	1916
466386	COVID19X	1916
466387	COVID19X	1915
466388	COVID19X	1914
466389	COVID19X	1914
466390	COVID19X	1913
466391	COVID19X	1913
466392	COVID19X	1913
466393	COVID19X	1912
466394	COVID19X	1911
466395	COVID19X	1911
466396	COVID19X	1911
466397	COVID19X	1911
466398	COVID19X	1910
466399	COVID19X	1910
466400	COVID19X	1910
466401	COVID19X	1910
466402	COVID19X	1909
466403	COVID19X	1909
466404	COVID19X	1908
466405	COVID19X	1908
466406	COVID19X	1908
466407	COVID19X	1908
466408	COVID19X	1908
466409	COVID19X	1907
466410	COVID19X	1907
466411	COVID19X	1907
466412	COVID19X	1907
466413	COVID19X	1907
466414	COVID19X	1906
466415	COVID19X	1906
466416	COVID19X	1906
466417	COVID19X	1906
466418	COVID19X	1905
466419	COVID19X	1905
466420	COVID19X	1905
466421	COVID19X	1905
466422	COVID19X	1905
466423	COVID19X	1904
466424	COVID19X	1904
466425	COVID19X	1904
466426	COVID19X	1903
466427	COVID19X	1903
466428	COVID19X	1903
466429	COVID19X	1902
466430	COVID19X	1902
466431	COVID19X	1902
466432	COVID19X	1902
466433	COVID19X	1902
466434	COVID19X	1902
466435	COVID19X	1900
466436	COVID19X	1900
466437	COVID19X	1899
466438	COVID19X	1899
466439	COVID19X	1899
466440	COVID19X	1899
466441	COVID19X	1899
466442	COVID19X	1898
466443	COVID19X	1898
466444	COVID19X	1898
466445	COVID19X	1897
466446	COVID19X	1897
466447	COVID19X	1896
466448	COVID19X	1896
466449	COVID19X	1896
466450	COVID19X	1895
466451	COVID19X	1895
466452	COVID19X	1895
466453	COVID19X	1895
466454	COVID19X	1894
466455	COVID19X	1894
466456	COVID19X	1894
466457	COVID19X	1894
466458	COVID19X	1893
466459	COVID19X	1893
466460	COVID19X	1892
466461	COVID19X	1892
466462	COVID19X	1892
466463	COVID19X	1892
466464	COVID19X	1892
466465	COVID19X	1891
466466	COVID19X	1890
466467	COVID19X	1890
466468	COVID19X	1890
466469	COVID19X	1890
466470	COVID19X	1889
466471	COVID19X	1889
466472	COVID19X	1889
466473	COVID19X	1888
466474	COVID19X	1888
466475	COVID19X	1887
466476	COVID19X	1887
466477	COVID19X	1887
466478	COVID19X	1886
466479	COVID19X	1885
466480	COVID19X	1885
466481	COVID19X	1885
466482	COVID19X	1885
466483	COVID19X	1883
466484	COVID19X	1883
466485	COVID19X	1883
466486	COVID19X	1882
466487	COVID19X	1882
466488	COVID19X	1882
466489	COVID19X	1882
466490	COVID19X	1882
466491	COVID19X	1881
466492	COVID19X	1881
466493	COVID19X	1881
466494	COVID19X	1881
466495	COVID19X	1880
466496	COVID19X	1880
466497	COVID19X	1879
466498	COVID19X	1879
466499	COVID19X	1878
466500	COVID19X	1878
466501	COVID19X	1878
466502	COVID19X	1877
466503	COVID19X	1877
466504	COVID19X	1877
466505	COVID19X	1877
466506	COVID19X	1877
466507	COVID19X	1877
466508	COVID19X	1876
466509	COVID19X	1876
466510	COVID19X	1876
466511	COVID19X	1875
466512	COVID19X	1875
466513	COVID19X	1874
466514	COVID19X	1874
466515	COVID19X	1874
466516	COVID19X	1874
466517	COVID19X	1874
466518	COVID19X	1874
466519	COVID19X	1874
466520	COVID19X	1873
466521	COVID19X	1873
466522	COVID19X	1873
466523	COVID19X	1873
466524	COVID19X	1872
466525	COVID19X	1872
466526	COVID19X	1872
466527	COVID19X	1872
466528	COVID19X	1872
466529	COVID19X	1871
466530	COVID19X	1871
466531	COVID19X	1871
466532	COVID19X	1871
466533	COVID19X	1871
466534	COVID19X	1870
466535	COVID19X	1870
466536	COVID19X	1870
466537	COVID19X	1869
466538	COVID19X	1869
466539	COVID19X	1869
466540	COVID19X	1869
466541	COVID19X	1869
466542	COVID19X	1868
466543	COVID19X	1868
466544	COVID19X	1868
466545	COVID19X	1868
466546	COVID19X	1868
466547	COVID19X	1867
466548	COVID19X	1867
466549	COVID19X	1867
466550	COVID19X	1867
466551	COVID19X	1866
466552	COVID19X	1865
466553	COVID19X	1865
466554	COVID19X	1865
466555	COVID19X	1864
466556	COVID19X	1864
466557	COVID19X	1863
466558	COVID19X	1863
466559	COVID19X	1863
466560	COVID19X	1862
466561	COVID19X	1862
466562	COVID19X	1861
466563	COVID19X	1861
466564	COVID19X	1861
466565	COVID19X	1859
466566	COVID19X	1858
466567	COVID19X	1858
466568	COVID19X	1858
466569	COVID19X	1858
466570	COVID19X	1857
466571	COVID19X	1857
466572	COVID19X	1856
466573	COVID19X	1856
466574	COVID19X	1856
466575	COVID19X	1856
466576	COVID19X	1855
466577	COVID19X	1855
466578	COVID19X	1854
466579	COVID19X	1854
466580	COVID19X	1853
466581	COVID19X	1852
466582	COVID19X	1852
466583	COVID19X	1851
466584	COVID19X	1851
466585	COVID19X	1851
466586	COVID19X	1851
466587	COVID19X	1850
466588	COVID19X	1850
466589	COVID19X	1850
466590	COVID19X	1850
466591	COVID19X	1850
466592	COVID19X	1850
466593	COVID19X	1849
466594	COVID19X	1849
466595	COVID19X	1849
466596	COVID19X	1849
466597	COVID19X	1848
466598	COVID19X	1847
466599	COVID19X	1846
466600	COVID19X	1846
466601	COVID19X	1845
466602	COVID19X	1845
466603	COVID19X	1844
466604	COVID19X	1844
466605	COVID19X	1843
466606	COVID19X	1843
466607	COVID19X	1843
466608	COVID19X	1842
466609	COVID19X	1842
466610	COVID19X	1842
466611	COVID19X	1842
466612	COVID19X	1842
466613	COVID19X	1841
466614	COVID19X	1841
466615	COVID19X	1840
466616	COVID19X	1840
466617	COVID19X	1840
466618	COVID19X	1840
466619	COVID19X	1840
466620	COVID19X	1840
466621	COVID19X	1839
466622	COVID19X	1839
466623	COVID19X	1839
466624	COVID19X	1838
466625	COVID19X	1838
466626	COVID19X	1837
466627	COVID19X	1837
466628	COVID19X	1837
466629	COVID19X	1836
466630	COVID19X	1836
466631	COVID19X	1836
466632	COVID19X	1836
466633	COVID19X	1836
466634	COVID19X	1835
466635	COVID19X	1835
466636	COVID19X	1835
466637	COVID19X	1835
466638	COVID19X	1835
466639	COVID19X	1835
466640	COVID19X	1834
466641	COVID19X	1834
466642	COVID19X	1833
466643	COVID19X	1833
466644	COVID19X	1833
466645	COVID19X	1832
466646	COVID19X	1832
466647	COVID19X	1832
466648	COVID19X	1831
466649	COVID19X	1831
466650	COVID19X	1830
466651	COVID19X	1829
466652	COVID19X	1829
466653	COVID19X	1828
466654	COVID19X	1826
466655	COVID19X	1826
466656	COVID19X	1826
466657	COVID19X	1826
466658	COVID19X	1825
466659	COVID19X	1825
466660	COVID19X	1825
466661	COVID19X	1825
466662	COVID19X	1824
466663	COVID19X	1823
466664	COVID19X	1822
466665	COVID19X	1821
466666	COVID19X	1821
466667	COVID19X	1821
466668	COVID19X	1821
466669	COVID19X	1820
466670	COVID19X	1820
466671	COVID19X	1820
466672	COVID19X	1819
466673	COVID19X	1818
466674	COVID19X	1818
466675	COVID19X	1818
466676	COVID19X	1816
466677	COVID19X	1816
466678	COVID19X	1816
466679	COVID19X	1815
466680	COVID19X	1815
466681	COVID19X	1814
466682	COVID19X	1814
466683	COVID19X	1814
466684	COVID19X	1814
466685	COVID19X	1814
466686	COVID19X	1814
466687	COVID19X	1813
466688	COVID19X	1813
466689	COVID19X	1813
466690	COVID19X	1813
466691	COVID19X	1812
466692	COVID19X	1811
466693	COVID19X	1811
466694	COVID19X	1810
466695	COVID19X	1810
466696	COVID19X	1809
466697	COVID19X	1809
466698	COVID19X	1809
466699	COVID19X	1808
466700	COVID19X	1808
466701	COVID19X	1807
466702	COVID19X	1807
466703	COVID19X	1807
466704	COVID19X	1805
466705	COVID19X	1805
466706	COVID19X	1804
466707	COVID19X	1804
466708	COVID19X	1803
466709	COVID19X	1803
466710	COVID19X	1801
466711	COVID19X	1801
466712	COVID19X	1801
466713	COVID19X	1800
466714	COVID19X	1799
466715	COVID19X	1799
466716	COVID19X	1799
466717	COVID19X	1799
466718	COVID19X	1799
466719	COVID19X	1799
466720	COVID19X	1799
466721	COVID19X	1799
466722	COVID19X	1797
466723	COVID19X	1797
466724	COVID19X	1797
466725	COVID19X	1796
466726	COVID19X	1796
466727	COVID19X	1796
466728	COVID19X	1796
466729	COVID19X	1796
466730	COVID19X	1795
466731	COVID19X	1795
466732	COVID19X	1795
466733	COVID19X	1795
466734	COVID19X	1795
466735	COVID19X	1795
466736	COVID19X	1795
466737	COVID19X	1794
466738	COVID19X	1794
466739	COVID19X	1794
466740	COVID19X	1794
466741	COVID19X	1794
466742	COVID19X	1794
466743	COVID19X	1793
466744	COVID19X	1791
466745	COVID19X	1791
466746	COVID19X	1789
466747	COVID19X	1789
466748	COVID19X	1787
466749	COVID19X	1787
466750	COVID19X	1787
466751	COVID19X	1787
466752	COVID19X	1787
466753	COVID19X	1786
466754	COVID19X	1785
466755	COVID19X	1784
466756	COVID19X	1784
466757	COVID19X	1783
466758	COVID19X	1783
466759	COVID19X	1783
466760	COVID19X	1782
466761	COVID19X	1782
466762	COVID19X	1781
466763	COVID19X	1781
466764	COVID19X	1781
466765	COVID19X	1781
466766	COVID19X	1781
466767	COVID19X	1780
466768	COVID19X	1780
466769	COVID19X	1780
466770	COVID19X	1780
466771	COVID19X	1780
466772	COVID19X	1779
466773	COVID19X	1779
466774	COVID19X	1779
466775	COVID19X	1778
466776	COVID19X	1778
466777	COVID19X	1778
466778	COVID19X	1778
466779	COVID19X	1778
466780	COVID19X	1778
466781	COVID19X	1778
466782	COVID19X	1777
466783	COVID19X	1777
466784	COVID19X	1776
466785	COVID19X	1776
466786	COVID19X	1776
466787	COVID19X	1776
466788	COVID19X	1775
466789	COVID19X	1775
466790	COVID19X	1773
466791	COVID19X	1773
466792	COVID19X	1773
466793	COVID19X	1773
466794	COVID19X	1773
466795	COVID19X	1773
466796	COVID19X	1772
466797	COVID19X	1771
466798	COVID19X	1769
466799	COVID19X	1769
466800	COVID19X	1768
466801	COVID19X	1766
466802	COVID19X	1766
466803	COVID19X	1766
466804	COVID19X	1766
466805	COVID19X	1766
466806	COVID19X	1765
466807	COVID19X	1765
466808	COVID19X	1764
466809	COVID19X	1764
466810	COVID19X	1763
466811	COVID19X	1763
466812	COVID19X	1763
466813	COVID19X	1762
466814	COVID19X	1762
466815	COVID19X	1762
466816	COVID19X	1762
466817	COVID19X	1761
466818	COVID19X	1761
466819	COVID19X	1761
466820	COVID19X	1761
466821	COVID19X	1759
466822	COVID19X	1758
466823	COVID19X	1757
466824	COVID19X	1757
466825	COVID19X	1756
466826	COVID19X	1756
466827	COVID19X	1756
466828	COVID19X	1755
466829	COVID19X	1755
466830	COVID19X	1755
466831	COVID19X	1754
466832	COVID19X	1753
466833	COVID19X	1753
466834	COVID19X	1751
466835	COVID19X	1751
466836	COVID19X	1750
466837	COVID19X	1750
466838	COVID19X	1750
466839	COVID19X	1750
466840	COVID19X	1749
466841	COVID19X	1749
466842	COVID19X	1749
466843	COVID19X	1748
466844	COVID19X	1747
466845	COVID19X	1747
466846	COVID19X	1747
466847	COVID19X	1747
466848	COVID19X	1746
466849	COVID19X	1746
466850	COVID19X	1743
466851	COVID19X	1743
466852	COVID19X	1743
466853	COVID19X	1743
466854	COVID19X	1742
466855	COVID19X	1742
466856	COVID19X	1742
466857	COVID19X	1742
466858	COVID19X	1742
466859	COVID19X	1741
466860	COVID19X	1741
466861	COVID19X	1741
466862	COVID19X	1740
466863	COVID19X	1739
466864	COVID19X	1739
466865	COVID19X	1739
466866	COVID19X	1738
466867	COVID19X	1738
466868	COVID19X	1738
466869	COVID19X	1738
466870	COVID19X	1738
466871	COVID19X	1738
466872	COVID19X	1738
466873	COVID19X	1738
466874	COVID19X	1737
466875	COVID19X	1736
466876	COVID19X	1736
466877	COVID19X	1735
466878	COVID19X	1734
466879	COVID19X	1734
466880	COVID19X	1733
466881	COVID19X	1733
466882	COVID19X	1733
466883	COVID19X	1733
466884	COVID19X	1733
466885	COVID19X	1732
466886	COVID19X	1732
466887	COVID19X	1732
466888	COVID19X	1732
466889	COVID19X	1732
466890	COVID19X	1731
466891	COVID19X	1731
466892	COVID19X	1731
466893	COVID19X	1730
466894	COVID19X	1730
466895	COVID19X	1730
466896	COVID19X	1728
466897	COVID19X	1728
466898	COVID19X	1728
466899	COVID19X	1728
466900	COVID19X	1727
466901	COVID19X	1727
466902	COVID19X	1726
466903	COVID19X	1725
466904	COVID19X	1725
466905	COVID19X	1725
466906	COVID19X	1725
466907	COVID19X	1725
466908	COVID19X	1724
466909	COVID19X	1724
466910	COVID19X	1724
466911	COVID19X	1724
466912	COVID19X	1724
466913	COVID19X	1724
466914	COVID19X	1723
466915	COVID19X	1723
466916	COVID19X	1723
466917	COVID19X	1723
466918	COVID19X	1722
466919	COVID19X	1722
466920	COVID19X	1722
466921	COVID19X	1722
466922	COVID19X	1721
466923	COVID19X	1721
466924	COVID19X	1720
466925	COVID19X	1720
466926	COVID19X	1720
466927	COVID19X	1720
466928	COVID19X	1719
466929	COVID19X	1719
466930	COVID19X	1719
466931	COVID19X	1717
466932	COVID19X	1717
466933	COVID19X	1716
466934	COVID19X	1716
466935	COVID19X	1715
466936	COVID19X	1715
466937	COVID19X	1715
466938	COVID19X	1715
466939	COVID19X	1715
466940	COVID19X	1714
466941	COVID19X	1714
466942	COVID19X	1713
466943	COVID19X	1713
466944	COVID19X	1712
466945	COVID19X	1712
466946	COVID19X	1712
466947	COVID19X	1712
466948	COVID19X	1712
466949	COVID19X	1711
466950	COVID19X	1711
466951	COVID19X	1711
466952	COVID19X	1710
466953	COVID19X	1710
466954	COVID19X	1710
466955	COVID19X	1709
466956	COVID19X	1709
466957	COVID19X	1708
466958	COVID19X	1708
466959	COVID19X	1707
466960	COVID19X	1707
466961	COVID19X	1707
466962	COVID19X	1707
466963	COVID19X	1706
466964	COVID19X	1706
466965	COVID19X	1705
466966	COVID19X	1705
466967	COVID19X	1705
466968	COVID19X	1705
466969	COVID19X	1704
466970	COVID19X	1704
466971	COVID19X	1702
466972	COVID19X	1702
466973	COVID19X	1702
466974	COVID19X	1701
466975	COVID19X	1701
466976	COVID19X	1700
466977	COVID19X	1699
466978	COVID19X	1699
466979	COVID19X	1699
466980	COVID19X	1698
466981	COVID19X	1698
466982	COVID19X	1698
466983	COVID19X	1698
466984	COVID19X	1697
466985	COVID19X	1697
466986	COVID19X	1697
466987	COVID19X	1697
466988	COVID19X	1696
466989	COVID19X	1695
466990	COVID19X	1695
466991	COVID19X	1694
466992	COVID19X	1694
466993	COVID19X	1694
466994	COVID19X	1694
466995	COVID19X	1693
466996	COVID19X	1693
466997	COVID19X	1692
466998	COVID19X	1691
466999	COVID19X	1690
467000	COVID19X	1690
467001	COVID19X	1689
467002	COVID19X	1689
467003	COVID19X	1689
467004	COVID19X	1689
467005	COVID19X	1688
467006	COVID19X	1688
467007	COVID19X	1688
467008	COVID19X	1688
467009	COVID19X	1687
467010	COVID19X	1687
467011	COVID19X	1687
467012	COVID19X	1687
467013	COVID19X	1687
467014	COVID19X	1687
467015	COVID19X	1686
467016	COVID19X	1686
467017	COVID19X	1686
467018	COVID19X	1685
467019	COVID19X	1685
467020	COVID19X	1684
467021	COVID19X	1684
467022	COVID19X	1683
467023	COVID19X	1682
467024	COVID19X	1682
467025	COVID19X	1681
467026	COVID19X	1681
467027	COVID19X	1680
467028	COVID19X	1680
467029	COVID19X	1679
467030	COVID19X	1678
467031	COVID19X	1678
467032	COVID19X	1678
467033	COVID19X	1678
467034	COVID19X	1678
467035	COVID19X	1677
467036	COVID19X	1677
467037	COVID19X	1677
467038	COVID19X	1676
467039	COVID19X	1676
467040	COVID19X	1675
467041	COVID19X	1675
467042	COVID19X	1674
467043	COVID19X	1674
467044	COVID19X	1673
467045	COVID19X	1673
467046	COVID19X	1672
467047	COVID19X	1672
467048	COVID19X	1670
467049	COVID19X	1669
467050	COVID19X	1669
467051	COVID19X	1669
467052	COVID19X	1668
467053	COVID19X	1667
467054	COVID19X	1666
467055	COVID19X	1666
467056	COVID19X	1666
467057	COVID19X	1665
467058	COVID19X	1665
467059	COVID19X	1665
467060	COVID19X	1664
467061	COVID19X	1663
467062	COVID19X	1663
467063	COVID19X	1662
467064	COVID19X	1660
467065	COVID19X	1660
467066	COVID19X	1659
467067	COVID19X	1659
467068	COVID19X	1659
467069	COVID19X	1659
467070	COVID19X	1658
467071	COVID19X	1658
467072	COVID19X	1657
467073	COVID19X	1656
467074	COVID19X	1655
467075	COVID19X	1654
467076	COVID19X	1654
467077	COVID19X	1652
467078	COVID19X	1652
467079	COVID19X	1651
467080	COVID19X	1650
467081	COVID19X	1650
467082	COVID19X	1649
467083	COVID19X	1649
467084	COVID19X	1647
467085	COVID19X	1646
467086	COVID19X	1646
467087	COVID19X	1646
467088	COVID19X	1645
467089	COVID19X	1645
467090	COVID19X	1644
467091	COVID19X	1644
467092	COVID19X	1644
467093	COVID19X	1644
467094	COVID19X	1642
467095	COVID19X	1641
467096	COVID19X	1641
467097	COVID19X	1641
467098	COVID19X	1641
467099	COVID19X	1640
467100	COVID19X	1640
467101	COVID19X	1640
467102	COVID19X	1640
467103	COVID19X	1639
467104	COVID19X	1638
467105	COVID19X	1638
467106	COVID19X	1637
467107	COVID19X	1636
467108	COVID19X	1635
467109	COVID19X	1635
467110	COVID19X	1635
467111	COVID19X	1635
467112	COVID19X	1635
467113	COVID19X	1635
467114	COVID19X	1634
467115	COVID19X	1634
467116	COVID19X	1631
467117	COVID19X	1630
467118	COVID19X	1630
467119	COVID19X	1630
467120	COVID19X	1629
467121	COVID19X	1629
467122	COVID19X	1629
467123	COVID19X	1628
467124	COVID19X	1628
467125	COVID19X	1628
467126	COVID19X	1627
467127	COVID19X	1626
467128	COVID19X	1626
467129	COVID19X	1625
467130	COVID19X	1625
467131	COVID19X	1625
467132	COVID19X	1625
467133	COVID19X	1624
467134	COVID19X	1624
467135	COVID19X	1622
467136	COVID19X	1622
467137	COVID19X	1622
467138	COVID19X	1621
467139	COVID19X	1620
467140	COVID19X	1620
467141	COVID19X	1620
467142	COVID19X	1619
467143	COVID19X	1619
467144	COVID19X	1619
467145	COVID19X	1618
467146	COVID19X	1617
467147	COVID19X	1617
467148	COVID19X	1614
467149	COVID19X	1614
467150	COVID19X	1613
467151	COVID19X	1613
467152	COVID19X	1612
467153	COVID19X	1612
467154	COVID19X	1612
467155	COVID19X	1611
467156	COVID19X	1611
467157	COVID19X	1611
467158	COVID19X	1611
467159	COVID19X	1610
467160	COVID19X	1610
467161	COVID19X	1609
467162	COVID19X	1607
467163	COVID19X	1607
467164	COVID19X	1607
467165	COVID19X	1607
467166	COVID19X	1607
467167	COVID19X	1607
467168	COVID19X	1606
467169	COVID19X	1605
467170	COVID19X	1604
467171	COVID19X	1604
467172	COVID19X	1604
467173	COVID19X	1603
467174	COVID19X	1602
467175	COVID19X	1601
467176	COVID19X	1601
467177	COVID19X	1601
467178	COVID19X	1600
467179	COVID19X	1600
467180	COVID19X	1600
467181	COVID19X	1600
467182	COVID19X	1598
467183	COVID19X	1598
467184	COVID19X	1596
467185	COVID19X	1596
467186	COVID19X	1594
467187	COVID19X	1593
467188	COVID19X	1593
467189	COVID19X	1592
467190	COVID19X	1592
467191	COVID19X	1592
467192	COVID19X	1591
467193	COVID19X	1591
467194	COVID19X	1591
467195	COVID19X	1591
467196	COVID19X	1590
467197	COVID19X	1590
467198	COVID19X	1590
467199	COVID19X	1590
467200	COVID19X	1589
467201	COVID19X	1589
467202	COVID19X	1589
467203	COVID19X	1589
467204	COVID19X	1587
467205	COVID19X	1587
467206	COVID19X	1586
467207	COVID19X	1586
467208	COVID19X	1585
467209	COVID19X	1584
467210	COVID19X	1583
467211	COVID19X	1582
467212	COVID19X	1581
467213	COVID19X	1581
467214	COVID19X	1580
467215	COVID19X	1580
467216	COVID19X	1580
467217	COVID19X	1579
467218	COVID19X	1579
467219	COVID19X	1578
467220	COVID19X	1578
467221	COVID19X	1578
467222	COVID19X	1575
467223	COVID19X	1574
467224	COVID19X	1573
467225	COVID19X	1573
467226	COVID19X	1572
467227	COVID19X	1571
467228	COVID19X	1570
467229	COVID19X	1570
467230	COVID19X	1570
467231	COVID19X	1570
467232	COVID19X	1568
467233	COVID19X	1568
467234	COVID19X	1568
467235	COVID19X	1568
467236	COVID19X	1567
467237	COVID19X	1567
467238	COVID19X	1565
467239	COVID19X	1565
467240	COVID19X	1564
467241	COVID19X	1563
467242	COVID19X	1563
467243	COVID19X	1562
467244	COVID19X	1561
467245	COVID19X	1561
467246	COVID19X	1560
467247	COVID19X	1560
467248	COVID19X	1559
467249	COVID19X	1559
467250	COVID19X	1558
467251	COVID19X	1557
467252	COVID19X	1557
467253	COVID19X	1557
467254	COVID19X	1556
467255	COVID19X	1556
467256	COVID19X	1556
467257	COVID19X	1555
467258	COVID19X	1555
467259	COVID19X	1554
467260	COVID19X	1554
467261	COVID19X	1554
467262	COVID19X	1553
467263	COVID19X	1553
467264	COVID19X	1552
467265	COVID19X	1552
467266	COVID19X	1551
467267	COVID19X	1551
467268	COVID19X	1551
467269	COVID19X	1550
467270	COVID19X	1549
467271	COVID19X	1548
467272	COVID19X	1548
467273	COVID19X	1547
467274	COVID19X	1546
467275	COVID19X	1546
467276	COVID19X	1546
467277	COVID19X	1546
467278	COVID19X	1545
467279	COVID19X	1545
467280	COVID19X	1545
467281	COVID19X	1545
467282	COVID19X	1544
467283	COVID19X	1544
467284	COVID19X	1544
467285	COVID19X	1544
467286	COVID19X	1543
467287	COVID19X	1541
467288	COVID19X	1541
467289	COVID19X	1541
467290	COVID19X	1539
467291	COVID19X	1538
467292	COVID19X	1536
467293	COVID19X	1536
467294	COVID19X	1536
467295	COVID19X	1536
467296	COVID19X	1535
467297	COVID19X	1534
467298	COVID19X	1534
467299	COVID19X	1534
467300	COVID19X	1533
467301	COVID19X	1533
467302	COVID19X	1533
467303	COVID19X	1532
467304	COVID19X	1532
467305	COVID19X	1532
467306	COVID19X	1532
467307	COVID19X	1531
467308	COVID19X	1529
467309	COVID19X	1527
467310	COVID19X	1527
467311	COVID19X	1526
467312	COVID19X	1526
467313	COVID19X	1525
467314	COVID19X	1524
467315	COVID19X	1524
467316	COVID19X	1524
467317	COVID19X	1524
467318	COVID19X	1522
467319	COVID19X	1522
467320	COVID19X	1522
467321	COVID19X	1521
467322	COVID19X	1521
467323	COVID19X	1521
467324	COVID19X	1520
467325	COVID19X	1519
467326	COVID19X	1518
467327	COVID19X	1517
467328	COVID19X	1517
467329	COVID19X	1513
467330	COVID19X	1512
467331	COVID19X	1512
467332	COVID19X	1512
467333	COVID19X	1512
467334	COVID19X	1512
467335	COVID19X	1512
467336	COVID19X	1511
467337	COVID19X	1510
467338	COVID19X	1509
467339	COVID19X	1509
467340	COVID19X	1509
467341	COVID19X	1506
467342	COVID19X	1506
467343	COVID19X	1506
467344	COVID19X	1505
467345	COVID19X	1504
467346	COVID19X	1504
467347	COVID19X	1503
467348	COVID19X	1503
467349	COVID19X	1502
467350	COVID19X	1502
467351	COVID19X	1501
467352	COVID19X	1501
467353	COVID19X	1501
467354	COVID19X	1500
467355	COVID19X	1499
467356	COVID19X	1497
467357	COVID19X	1497
467358	COVID19X	1497
467359	COVID19X	1496
467360	COVID19X	1495
467361	COVID19X	1495
467362	COVID19X	1495
467363	COVID19X	1494
467364	COVID19X	1494
467365	COVID19X	1494
467366	COVID19X	1493
467367	COVID19X	1489
467368	COVID19X	1489
467369	COVID19X	1487
467370	COVID19X	1487
467371	COVID19X	1487
467372	COVID19X	1487
467373	COVID19X	1486
467374	COVID19X	1485
467375	COVID19X	1485
467376	COVID19X	1485
467377	COVID19X	1483
467378	COVID19X	1481
467379	COVID19X	1479
467380	COVID19X	1479
467381	COVID19X	1478
467382	COVID19X	1477
467383	COVID19X	1477
467384	COVID19X	1477
467385	COVID19X	1476
467386	COVID19X	1475
467387	COVID19X	1475
467388	COVID19X	1471
467389	COVID19X	1471
467390	COVID19X	1471
467391	COVID19X	1470
467392	COVID19X	1469
467393	COVID19X	1469
467394	COVID19X	1469
467395	COVID19X	1468
467396	COVID19X	1468
467397	COVID19X	1468
467398	COVID19X	1467
467399	COVID19X	1466
467400	COVID19X	1466
467401	COVID19X	1466
467402	COVID19X	1466
467403	COVID19X	1466
467404	COVID19X	1465
467405	COVID19X	1465
467406	COVID19X	1465
467407	COVID19X	1465
467408	COVID19X	1464
467409	COVID19X	1464
467410	COVID19X	1464
467411	COVID19X	1464
467412	COVID19X	1463
467413	COVID19X	1461
467414	COVID19X	1461
467415	COVID19X	1460
467416	COVID19X	1460
467417	COVID19X	1460
467418	COVID19X	1459
467419	COVID19X	1459
467420	COVID19X	1458
467421	COVID19X	1458
467422	COVID19X	1457
467423	COVID19X	1456
467424	COVID19X	1456
467425	COVID19X	1455
467426	COVID19X	1454
467427	COVID19X	1454
467428	COVID19X	1454
467429	COVID19X	1450
467430	COVID19X	1448
467431	COVID19X	1447
467432	COVID19X	1447
467433	COVID19X	1446
467434	COVID19X	1444
467435	COVID19X	1443
467436	COVID19X	1443
467437	COVID19X	1443
467438	COVID19X	1443
467439	COVID19X	1443
467440	COVID19X	1441
467441	COVID19X	1441
467442	COVID19X	1440
467443	COVID19X	1439
467444	COVID19X	1439
467445	COVID19X	1438
467446	COVID19X	1437
467447	COVID19X	1437
467448	COVID19X	1436
467449	COVID19X	1435
467450	COVID19X	1435
467451	COVID19X	1434
467452	COVID19X	1434
467453	COVID19X	1433
467454	COVID19X	1433
467455	COVID19X	1432
467456	COVID19X	1432
467457	COVID19X	1431
467458	COVID19X	1430
467459	COVID19X	1429
467460	COVID19X	1428
467461	COVID19X	1428
467462	COVID19X	1428
467463	COVID19X	1426
467464	COVID19X	1426
467465	COVID19X	1426
467466	COVID19X	1426
467467	COVID19X	1424
467468	COVID19X	1423
467469	COVID19X	1422
467470	COVID19X	1421
467471	COVID19X	1420
467472	COVID19X	1420
467473	COVID19X	1418
467474	COVID19X	1416
467475	COVID19X	1416
467476	COVID19X	1415
467477	COVID19X	1414
467478	COVID19X	1413
467479	COVID19X	1413
467480	COVID19X	1412
467481	COVID19X	1411
467482	COVID19X	1409
467483	COVID19X	1407
467484	COVID19X	1407
467485	COVID19X	1405
467486	COVID19X	1404
467487	COVID19X	1404
467488	COVID19X	1404
467489	COVID19X	1403
467490	COVID19X	1403
467491	COVID19X	1403
467492	COVID19X	1402
467493	COVID19X	1401
467494	COVID19X	1401
467495	COVID19X	1399
467496	COVID19X	1399
467497	COVID19X	1399
467498	COVID19X	1396
467499	COVID19X	1394
467500	COVID19X	1393
467501	COVID19X	1393
467502	COVID19X	1393
467503	COVID19X	1392
467504	COVID19X	1392
467505	COVID19X	1391
467506	COVID19X	1391
467507	COVID19X	1391
467508	COVID19X	1389
467509	COVID19X	1388
467510	COVID19X	1388
467511	COVID19X	1387
467512	COVID19X	1384
467513	COVID19X	1384
467514	COVID19X	1382
467515	COVID19X	1381
467516	COVID19X	1377
467517	COVID19X	1376
467518	COVID19X	1375
467519	COVID19X	1375
467520	COVID19X	1374
467521	COVID19X	1373
467522	COVID19X	1372
467523	COVID19X	1372
467524	COVID19X	1371
467525	COVID19X	1371
467526	COVID19X	1370
467527	COVID19X	1369
467528	COVID19X	1369
467529	COVID19X	1367
467530	COVID19X	1366
467531	COVID19X	1366
467532	COVID19X	1365
467533	COVID19X	1364
467534	COVID19X	1364
467535	COVID19X	1363
467536	COVID19X	1361
467537	COVID19X	1361
467538	COVID19X	1359
467539	COVID19X	1358
467540	COVID19X	1358
467541	COVID19X	1357
467542	COVID19X	1357
467543	COVID19X	1356
467544	COVID19X	1355
467545	COVID19X	1354
467546	COVID19X	1354
467547	COVID19X	1354
467548	COVID19X	1353
467549	COVID19X	1353
467550	COVID19X	1353
467551	COVID19X	1349
467552	COVID19X	1348
467553	COVID19X	1348
467554	COVID19X	1346
467555	COVID19X	1345
467556	COVID19X	1345
467557	COVID19X	1345
467558	COVID19X	1343
467559	COVID19X	1340
467560	COVID19X	1339
467561	COVID19X	1338
467562	COVID19X	1338
467563	COVID19X	1337
467564	COVID19X	1336
467565	COVID19X	1335
467566	COVID19X	1334
467567	COVID19X	1334
467568	COVID19X	1333
467569	COVID19X	1332
467570	COVID19X	1331
467571	COVID19X	1331
467572	COVID19X	1330
467573	COVID19X	1326
467574	COVID19X	1326
467575	COVID19X	1326
467576	COVID19X	1324
467577	COVID19X	1320
467578	COVID19X	1319
467579	COVID19X	1318
467580	COVID19X	1317
467581	COVID19X	1317
467582	COVID19X	1317
467583	COVID19X	1316
467584	COVID19X	1316
467585	COVID19X	1315
467586	COVID19X	1314
467587	COVID19X	1313
467588	COVID19X	1311
467589	COVID19X	1310
467590	COVID19X	1310
467591	COVID19X	1309
467592	COVID19X	1309
467593	COVID19X	1309
467594	COVID19X	1308
467595	COVID19X	1308
467596	COVID19X	1307
467597	COVID19X	1306
467598	COVID19X	1305
467599	COVID19X	1299
467600	COVID19X	1299
467601	COVID19X	1299
467602	COVID19X	1299
467603	COVID19X	1298
467604	COVID19X	1298
467605	COVID19X	1298
467606	COVID19X	1295
467607	COVID19X	1295
467608	COVID19X	1291
467609	COVID19X	1290
467610	COVID19X	1289
467611	COVID19X	1289
467612	COVID19X	1289
467613	COVID19X	1289
467614	COVID19X	1289
467615	COVID19X	1287
467616	COVID19X	1286
467617	COVID19X	1284
467618	COVID19X	1283
467619	COVID19X	1282
467620	COVID19X	1281
467621	COVID19X	1281
467622	COVID19X	1281
467623	COVID19X	1278
467624	COVID19X	1276
467625	COVID19X	1273
467626	COVID19X	1273
467627	COVID19X	1270
467628	COVID19X	1270
467629	COVID19X	1269
467630	COVID19X	1268
467631	COVID19X	1267
467632	COVID19X	1265
467633	COVID19X	1265
467634	COVID19X	1264
467635	COVID19X	1263
467636	COVID19X	1260
467637	COVID19X	1259
467638	COVID19X	1259
467639	COVID19X	1257
467640	COVID19X	1257
467641	COVID19X	1256
467642	COVID19X	1256
467643	COVID19X	1255
467644	COVID19X	1255
467645	COVID19X	1254
467646	COVID19X	1254
467647	COVID19X	1253
467648	COVID19X	1251
467649	COVID19X	1249
467650	COVID19X	1245
467651	COVID19X	1245
467652	COVID19X	1244
467653	COVID19X	1244
467654	COVID19X	1244
467655	COVID19X	1244
467656	COVID19X	1243
467657	COVID19X	1242
467658	COVID19X	1241
467659	COVID19X	1241
467660	COVID19X	1238
467661	COVID19X	1237
467662	COVID19X	1236
467663	COVID19X	1235
467664	COVID19X	1235
467665	COVID19X	1235
467666	COVID19X	1234
467667	COVID19X	1234
467668	COVID19X	1233
467669	COVID19X	1233
467670	COVID19X	1231
467671	COVID19X	1229
467672	COVID19X	1228
467673	COVID19X	1226
467674	COVID19X	1226
467675	COVID19X	1226
467676	COVID19X	1225
467677	COVID19X	1224
467678	COVID19X	1224
467679	COVID19X	1221
467680	COVID19X	1220
467681	COVID19X	1220
467682	COVID19X	1219
467683	COVID19X	1219
467684	COVID19X	1218
467685	COVID19X	1218
467686	COVID19X	1218
467687	COVID19X	1218
467688	COVID19X	1215
467689	COVID19X	1215
467690	COVID19X	1215
467691	COVID19X	1214
467692	COVID19X	1214
467693	COVID19X	1214
467694	COVID19X	1213
467695	COVID19X	1212
467696	COVID19X	1212
467697	COVID19X	1212
467698	COVID19X	1212
467699	COVID19X	1209
467700	COVID19X	1209
467701	COVID19X	1209
467702	COVID19X	1207
467703	COVID19X	1207
467704	COVID19X	1206
467705	COVID19X	1204
467706	COVID19X	1204
467707	COVID19X	1203
467708	COVID19X	1203
467709	COVID19X	1202
467710	COVID19X	1202
467711	COVID19X	1202
467712	COVID19X	1199
467713	COVID19X	1198
467714	COVID19X	1198
467715	COVID19X	1197
467716	COVID19X	1195
467717	COVID19X	1195
467718	COVID19X	1194
467719	COVID19X	1192
467720	COVID19X	1187
467721	COVID19X	1186
467722	COVID19X	1186
467723	COVID19X	1186
467724	COVID19X	1185
467725	COVID19X	1184
467726	COVID19X	1183
467727	COVID19X	1183
467728	COVID19X	1183
467729	COVID19X	1182
467730	COVID19X	1182
467731	COVID19X	1181
467732	COVID19X	1181
467733	COVID19X	1181
467734	COVID19X	1180
467735	COVID19X	1178
467736	COVID19X	1178
467737	COVID19X	1174
467738	COVID19X	1172
467739	COVID19X	1171
467740	COVID19X	1171
467741	COVID19X	1168
467742	COVID19X	1166
467743	COVID19X	1166
467744	COVID19X	1164
467745	COVID19X	1163
467746	COVID19X	1162
467747	COVID19X	1159
467748	COVID19X	1156
467749	COVID19X	1154
467750	COVID19X	1152
467751	COVID19X	1150
467752	COVID19X	1148
467753	COVID19X	1148
467754	COVID19X	1145
467755	COVID19X	1144
467756	COVID19X	1144
467757	COVID19X	1144
467758	COVID19X	1143
467759	COVID19X	1143
467760	COVID19X	1143
467761	COVID19X	1142
467762	COVID19X	1142
467763	COVID19X	1138
467764	COVID19X	1137
467765	COVID19X	1135
467766	COVID19X	1134
467767	COVID19X	1130
467768	COVID19X	1129
467769	COVID19X	1128
467770	COVID19X	1128
467771	COVID19X	1128
467772	COVID19X	1126
467773	COVID19X	1126
467774	COVID19X	1126
467775	COVID19X	1124
467776	COVID19X	1124
467777	COVID19X	1123
467778	COVID19X	1123
467779	COVID19X	1122
467780	COVID19X	1122
467781	COVID19X	1122
467782	COVID19X	1119
467783	COVID19X	1118
467784	COVID19X	1118
467785	COVID19X	1114
467786	COVID19X	1113
467787	COVID19X	1113
467788	COVID19X	1113
467789	COVID19X	1112
467790	COVID19X	1109
467791	COVID19X	1109
467792	COVID19X	1108
467793	COVID19X	1106
467794	COVID19X	1104
467795	COVID19X	1103
467796	COVID19X	1100
467797	COVID19X	1100
467798	COVID19X	1093
467799	COVID19X	1092
467800	COVID19X	1092
467801	COVID19X	1090
467802	COVID19X	1090
467803	COVID19X	1089
467804	COVID19X	1084
467805	COVID19X	1083
467806	COVID19X	1081
467807	COVID19X	1080
467808	COVID19X	1080
467809	COVID19X	1080
467810	COVID19X	1079
467811	COVID19X	1079
467812	COVID19X	1078
467813	COVID19X	1077
467814	COVID19X	1075
467815	COVID19X	1074
467816	COVID19X	1071
467817	COVID19X	1070
467818	COVID19X	1069
467819	COVID19X	1067
467820	COVID19X	1065
467821	COVID19X	1064
467822	COVID19X	1064
467823	COVID19X	1060
467824	COVID19X	1058
467825	COVID19X	1057
467826	COVID19X	1056
467827	COVID19X	1056
467828	COVID19X	1053
467829	COVID19X	1052
467830	COVID19X	1051
467831	COVID19X	1051
467832	COVID19X	1051
467833	COVID19X	1050
467834	COVID19X	1049
467835	COVID19X	1049
467836	COVID19X	1045
467837	COVID19X	1043
467838	COVID19X	1043
467839	COVID19X	1042
467840	COVID19X	1042
467841	COVID19X	1041
467842	COVID19X	1040
467843	COVID19X	1040
467844	COVID19X	1039
467845	COVID19X	1039
467846	COVID19X	1038
467847	COVID19X	1038
467848	COVID19X	1037
467849	COVID19X	1033
467850	COVID19X	1033
467851	COVID19X	1033
467852	COVID19X	1032
467853	COVID19X	1032
467854	COVID19X	1031
467855	COVID19X	1029
467856	COVID19X	1026
467857	COVID19X	1025
467858	COVID19X	1024
467859	COVID19X	1019
467860	COVID19X	1016
467861	COVID19X	1015
467862	COVID19X	1013
467863	COVID19X	1012
467864	COVID19X	1011
467865	COVID19X	1011
467866	COVID19X	1008
467867	COVID19X	1005
467868	COVID19X	1003
467869	COVID19X	1003
467870	COVID19X	25541
467871	COVID19X	24528
467872	COVID19X	24034
467873	COVID19X	23960
467874	COVID19X	23458
467875	COVID19X	23241
467876	COVID19X	22297
467877	COVID19X	21886
467878	COVID19X	21297
467879	COVID19X	20658
467880	COVID19X	20137
467881	COVID19X	19664
467882	COVID19X	19479
467883	COVID19X	19433
467884	COVID19X	18916
467885	COVID19X	18520
467886	COVID19X	17743
467887	COVID19X	17710
467888	COVID19X	17016
467889	COVID19X	16888
467890	COVID19X	16342
467891	COVID19X	16332
467892	COVID19X	16085
467893	COVID19X	15871
467894	COVID19X	15814
467895	COVID19X	15741
467896	COVID19X	15552
467897	COVID19X	15469
467898	COVID19X	15430
467899	COVID19X	14848
467900	COVID19X	14843
467901	COVID19X	14824
467902	COVID19X	14783
467903	COVID19X	14765
467904	COVID19X	14763
467905	COVID19X	14720
467906	COVID19X	14640
467907	COVID19X	14611
467908	COVID19X	14573
467909	COVID19X	14439
467910	COVID19X	14053
467911	COVID19X	14021
467912	COVID19X	14018
467913	COVID19X	14011
467914	COVID19X	13677
467915	COVID19X	13643
467916	COVID19X	13526
467917	COVID19X	13479
467918	COVID19X	13378
467919	COVID19X	13284
467920	COVID19X	13274
467921	COVID19X	13272
467922	COVID19X	13271
467923	COVID19X	13270
467924	COVID19X	13149
467925	COVID19X	13094
467926	COVID19X	13076
467927	COVID19X	13046
467928	COVID19X	12959
467929	COVID19X	12917
467930	COVID19X	12872
467931	COVID19X	12842
467932	COVID19X	12795
467933	COVID19X	12752
467934	COVID19X	12744
467935	COVID19X	12734
467936	COVID19X	12715
467937	COVID19X	12677
467938	COVID19X	12656
467939	COVID19X	12603
467940	COVID19X	12565
467941	COVID19X	12540
467942	COVID19X	12525
467943	COVID19X	12517
467944	COVID19X	12502
467945	COVID19X	12479
467946	COVID19X	12431
467947	COVID19X	12429
467948	COVID19X	12394
467949	COVID19X	12384
467950	COVID19X	12382
467951	COVID19X	12350
467952	COVID19X	12325
467953	COVID19X	12318
467954	COVID19X	12283
467955	COVID19X	12260
467956	COVID19X	12245
467957	COVID19X	12203
467958	COVID19X	12179
467959	COVID19X	12142
467960	COVID19X	12100
467961	COVID19X	12056
467962	COVID19X	12039
467963	COVID19X	12027
467964	COVID19X	12023
467965	COVID19X	11950
467966	COVID19X	11948
467967	COVID19X	11890
467968	COVID19X	11844
467969	COVID19X	11812
467970	COVID19X	11808
467971	COVID19X	11786
467972	COVID19X	11740
467973	COVID19X	11733
467974	COVID19X	11691
467975	COVID19X	11677
467976	COVID19X	11670
467977	COVID19X	11650
467978	COVID19X	11627
467979	COVID19X	11608
467980	COVID19X	11589
467981	COVID19X	11585
467982	COVID19X	11556
467983	COVID19X	11550
467984	COVID19X	11527
467985	COVID19X	11523
467986	COVID19X	11489
467987	COVID19X	11474
467988	COVID19X	11462
467989	COVID19X	11388
467990	COVID19X	11372
467991	COVID19X	11357
467992	COVID19X	11334
467993	COVID19X	11324
467994	COVID19X	11299
467995	COVID19X	11229
467996	COVID19X	11198
467997	COVID19X	11167
467998	COVID19X	11135
467999	COVID19X	11125
468000	COVID19X	11085
468001	COVID19X	11078
468002	COVID19X	11058
468003	COVID19X	11054
468004	COVID19X	11050
468005	COVID19X	11025
468006	COVID19X	11005
468007	COVID19X	10988
468008	COVID19X	10971
468009	COVID19X	10940
468010	COVID19X	10918
468011	COVID19X	10877
468012	COVID19X	10868
468013	COVID19X	10860
468014	COVID19X	10840
468015	COVID19X	10829
468016	COVID19X	10811
468017	COVID19X	10803
468018	COVID19X	10796
468019	COVID19X	10791
468020	COVID19X	10787
468021	COVID19X	10765
468022	COVID19X	10732
468023	COVID19X	10702
468024	COVID19X	10696
468025	COVID19X	10685
468026	COVID19X	10685
468027	COVID19X	10685
468028	COVID19X	10680
468029	COVID19X	10677
468030	COVID19X	10668
468031	COVID19X	10660
468032	COVID19X	10653
468033	COVID19X	10645
468034	COVID19X	10638
468035	COVID19X	10619
468036	COVID19X	10582
468037	COVID19X	10546
468038	COVID19X	10539
468039	COVID19X	10532
468040	COVID19X	10522
468041	COVID19X	10497
468042	COVID19X	10488
468043	COVID19X	10481
468044	COVID19X	10445
468045	COVID19X	10443
468046	COVID19X	10427
468047	COVID19X	10411
468048	COVID19X	10403
468049	COVID19X	10383
468050	COVID19X	10368
468051	COVID19X	10347
468052	COVID19X	10331
468053	COVID19X	10322
468054	COVID19X	10275
468055	COVID19X	10269
468056	COVID19X	10265
468057	COVID19X	10254
468058	COVID19X	10221
468059	COVID19X	10219
468060	COVID19X	10193
468061	COVID19X	10188
468062	COVID19X	10184
468063	COVID19X	10181
468064	COVID19X	10173
468065	COVID19X	10152
468066	COVID19X	10144
468067	COVID19X	10143
468068	COVID19X	10143
468069	COVID19X	10131
468070	COVID19X	10126
468071	COVID19X	10125
468072	COVID19X	10120
468073	COVID19X	10112
468074	COVID19X	10108
468075	COVID19X	10092
468076	COVID19X	10088
468077	COVID19X	10082
468078	COVID19X	10072
468079	COVID19X	10070
468080	COVID19X	10063
468081	COVID19X	10053
468082	COVID19X	10051
468083	COVID19X	10044
468084	COVID19X	10037
468085	COVID19X	10037
468086	COVID19X	10012
468087	COVID19X	10006
468088	COVID19X	9989
468089	COVID19X	9981
468090	COVID19X	9976
468091	COVID19X	9967
468092	COVID19X	9951
468093	COVID19X	9931
468094	COVID19X	9925
468095	COVID19X	9919
468096	COVID19X	9914
468097	COVID19X	9910
468098	COVID19X	9902
468099	COVID19X	9898
468100	COVID19X	9886
468101	COVID19X	9884
468102	COVID19X	9878
468103	COVID19X	9872
468104	COVID19X	9864
468105	COVID19X	9841
468106	COVID19X	9827
468107	COVID19X	9825
468108	COVID19X	9820
468109	COVID19X	9809
468110	COVID19X	9783
468111	COVID19X	9779
468112	COVID19X	9763
468113	COVID19X	9756
468114	COVID19X	9748
468115	COVID19X	9747
468116	COVID19X	9742
468117	COVID19X	9740
468118	COVID19X	9732
468119	COVID19X	9726
468120	COVID19X	9711
468121	COVID19X	9701
468122	COVID19X	9688
468123	COVID19X	9675
468124	COVID19X	9673
468125	COVID19X	9663
468126	COVID19X	9663
468127	COVID19X	9660
468128	COVID19X	9655
468129	COVID19X	9609
468130	COVID19X	9609
468131	COVID19X	9606
468132	COVID19X	9599
468133	COVID19X	9598
468134	COVID19X	9598
468135	COVID19X	9586
468136	COVID19X	9585
468137	COVID19X	9570
468138	COVID19X	9557
468139	COVID19X	9550
468140	COVID19X	9541
468141	COVID19X	9536
468142	COVID19X	9530
468143	COVID19X	9528
468144	COVID19X	9523
468145	COVID19X	9518
468146	COVID19X	9514
468147	COVID19X	9513
468148	COVID19X	9511
468149	COVID19X	9504
468150	COVID19X	9503
468151	COVID19X	9485
468152	COVID19X	9478
468153	COVID19X	9471
468154	COVID19X	9465
468155	COVID19X	9457
468156	COVID19X	9445
468157	COVID19X	9444
468158	COVID19X	9437
468159	COVID19X	9435
468160	COVID19X	9432
468161	COVID19X	9425
468162	COVID19X	9424
468163	COVID19X	9410
468164	COVID19X	9401
468165	COVID19X	9386
468166	COVID19X	9385
468167	COVID19X	9379
468168	COVID19X	9359
468169	COVID19X	9341
468170	COVID19X	9328
468171	COVID19X	9310
468172	COVID19X	9309
468173	COVID19X	9300
468174	COVID19X	9296
468175	COVID19X	9293
468176	COVID19X	9279
468177	COVID19X	9277
468178	COVID19X	9273
468179	COVID19X	9273
468180	COVID19X	9265
468181	COVID19X	9263
468182	COVID19X	9255
468183	COVID19X	9255
468184	COVID19X	9247
468185	COVID19X	9244
468186	COVID19X	9242
468187	COVID19X	9229
468188	COVID19X	9215
468189	COVID19X	9207
468190	COVID19X	9196
468191	COVID19X	9195
468192	COVID19X	9195
468193	COVID19X	9191
468194	COVID19X	9190
468195	COVID19X	9176
468196	COVID19X	9170
468197	COVID19X	9158
468198	COVID19X	9158
468199	COVID19X	9137
468200	COVID19X	9136
468201	COVID19X	9130
468202	COVID19X	9122
468203	COVID19X	9118
468204	COVID19X	9097
468205	COVID19X	9095
468206	COVID19X	9080
468207	COVID19X	9072
468208	COVID19X	9071
468209	COVID19X	9066
468210	COVID19X	9061
468211	COVID19X	9049
468212	COVID19X	9046
468213	COVID19X	9045
468214	COVID19X	9043
468215	COVID19X	9041
468216	COVID19X	9040
468217	COVID19X	9039
468218	COVID19X	9038
468219	COVID19X	9034
468220	COVID19X	9033
468221	COVID19X	9032
468222	COVID19X	9029
468223	COVID19X	9020
468224	COVID19X	9019
468225	COVID19X	9009
468226	COVID19X	9001
468227	COVID19X	8987
468228	COVID19X	8986
468229	COVID19X	8985
468230	COVID19X	8965
468231	COVID19X	8959
468232	COVID19X	8956
468233	COVID19X	8953
468234	COVID19X	8944
468235	COVID19X	8939
468236	COVID19X	8938
468237	COVID19X	8932
468238	COVID19X	8927
468239	COVID19X	8923
468240	COVID19X	8919
468241	COVID19X	8909
468242	COVID19X	8908
468243	COVID19X	8904
468244	COVID19X	8904
468245	COVID19X	8902
468246	COVID19X	8897
468247	COVID19X	8886
468248	COVID19X	8886
468249	COVID19X	8879
468250	COVID19X	8870
468251	COVID19X	8867
468252	COVID19X	8857
468253	COVID19X	8857
468254	COVID19X	8852
468255	COVID19X	8848
468256	COVID19X	8837
468257	COVID19X	8831
468258	COVID19X	8829
468259	COVID19X	8829
468260	COVID19X	8826
468261	COVID19X	8812
468262	COVID19X	8812
468263	COVID19X	8811
468264	COVID19X	8807
468265	COVID19X	8794
468266	COVID19X	8783
468267	COVID19X	8783
468268	COVID19X	8781
468269	COVID19X	8777
468270	COVID19X	8775
468271	COVID19X	8774
468272	COVID19X	8769
468273	COVID19X	8753
468274	COVID19X	8747
468275	COVID19X	8737
468276	COVID19X	8734
468277	COVID19X	8732
468278	COVID19X	8728
468279	COVID19X	8727
468280	COVID19X	8725
468281	COVID19X	8723
468282	COVID19X	8715
468283	COVID19X	8713
468284	COVID19X	8705
468285	COVID19X	8703
468286	COVID19X	8703
468287	COVID19X	8699
468288	COVID19X	8698
468289	COVID19X	8686
468290	COVID19X	8679
468291	COVID19X	8677
468292	COVID19X	8664
468293	COVID19X	8652
468294	COVID19X	8647
468295	COVID19X	8645
468296	COVID19X	8640
468297	COVID19X	8638
468298	COVID19X	8636
468299	COVID19X	8635
468300	COVID19X	8634
468301	COVID19X	8629
468302	COVID19X	8627
468303	COVID19X	8621
468304	COVID19X	8619
468305	COVID19X	8619
468306	COVID19X	8602
468307	COVID19X	8591
468308	COVID19X	8591
468309	COVID19X	8583
468310	COVID19X	8580
468311	COVID19X	8575
468312	COVID19X	8575
468313	COVID19X	8574
468314	COVID19X	8570
468315	COVID19X	8570
468316	COVID19X	8567
468317	COVID19X	8564
468318	COVID19X	8558
468319	COVID19X	8552
468320	COVID19X	8547
468321	COVID19X	8546
468322	COVID19X	8546
468323	COVID19X	8540
468324	COVID19X	8533
468325	COVID19X	8530
468326	COVID19X	8523
468327	COVID19X	8519
468328	COVID19X	8519
468329	COVID19X	8517
468330	COVID19X	8514
468331	COVID19X	8513
468332	COVID19X	8511
468333	COVID19X	8499
468334	COVID19X	8498
468335	COVID19X	8491
468336	COVID19X	8488
468337	COVID19X	8488
468338	COVID19X	8487
468339	COVID19X	8485
468340	COVID19X	8476
468341	COVID19X	8472
468342	COVID19X	8465
468343	COVID19X	8463
468344	COVID19X	8459
468345	COVID19X	8459
468346	COVID19X	8458
468347	COVID19X	8450
468348	COVID19X	8449
468349	COVID19X	8444
468350	COVID19X	8440
468351	COVID19X	8438
468352	COVID19X	8435
468353	COVID19X	8416
468354	COVID19X	8415
468355	COVID19X	8404
468356	COVID19X	8404
468357	COVID19X	8397
468358	COVID19X	8396
468359	COVID19X	8395
468360	COVID19X	8394
468361	COVID19X	8387
468362	COVID19X	8384
468363	COVID19X	8378
468364	COVID19X	8373
468365	COVID19X	8366
468366	COVID19X	8361
468367	COVID19X	8347
468368	COVID19X	8346
468369	COVID19X	8345
468370	COVID19X	8344
468371	COVID19X	8343
468372	COVID19X	8336
468373	COVID19X	8336
468374	COVID19X	8332
468375	COVID19X	8329
468376	COVID19X	8329
468377	COVID19X	8325
468378	COVID19X	8315
468379	COVID19X	8315
468380	COVID19X	8311
468381	COVID19X	8296
468382	COVID19X	8294
468383	COVID19X	8293
468384	COVID19X	8288
468385	COVID19X	8286
468386	COVID19X	8283
468387	COVID19X	8275
468388	COVID19X	8271
468389	COVID19X	8269
468390	COVID19X	8269
468391	COVID19X	8268
468392	COVID19X	8267
468393	COVID19X	8264
468394	COVID19X	8249
468395	COVID19X	8241
468396	COVID19X	8227
468397	COVID19X	8227
468398	COVID19X	8225
468399	COVID19X	8218
468400	COVID19X	8214
468401	COVID19X	8212
468402	COVID19X	8205
468403	COVID19X	8200
468404	COVID19X	8199
468405	COVID19X	8197
468406	COVID19X	8191
468407	COVID19X	8185
468408	COVID19X	8180
468409	COVID19X	8180
468410	COVID19X	8178
468411	COVID19X	8177
468412	COVID19X	8175
468413	COVID19X	8174
468414	COVID19X	8164
468415	COVID19X	8163
468416	COVID19X	8158
468417	COVID19X	8151
468418	COVID19X	8149
468419	COVID19X	8146
468420	COVID19X	8142
468421	COVID19X	8138
468422	COVID19X	8131
468423	COVID19X	8131
468424	COVID19X	8128
468425	COVID19X	8123
468426	COVID19X	8118
468427	COVID19X	8118
468428	COVID19X	8113
468429	COVID19X	8110
468430	COVID19X	8107
468431	COVID19X	8103
468432	COVID19X	8099
468433	COVID19X	8093
468434	COVID19X	8089
468435	COVID19X	8087
468436	COVID19X	8085
468437	COVID19X	8081
468438	COVID19X	8072
468439	COVID19X	8068
468440	COVID19X	8068
468441	COVID19X	8064
468442	COVID19X	8063
468443	COVID19X	8058
468444	COVID19X	8057
468445	COVID19X	8043
468446	COVID19X	8043
468447	COVID19X	8041
468448	COVID19X	8039
468449	COVID19X	8037
468450	COVID19X	8034
468451	COVID19X	8033
468452	COVID19X	8032
468453	COVID19X	8023
468454	COVID19X	8020
468455	COVID19X	8018
468456	COVID19X	7993
468457	COVID19X	7981
468458	COVID19X	7974
468459	COVID19X	7973
468460	COVID19X	7972
468461	COVID19X	7969
468462	COVID19X	7968
468463	COVID19X	7964
468464	COVID19X	7958
468465	COVID19X	7956
468466	COVID19X	7955
468467	COVID19X	7952
468468	COVID19X	7951
468469	COVID19X	7945
468470	COVID19X	7945
468471	COVID19X	7943
468472	COVID19X	7936
468473	COVID19X	7932
468474	COVID19X	7931
468475	COVID19X	7926
468476	COVID19X	7924
468477	COVID19X	7918
468478	COVID19X	7916
468479	COVID19X	7914
468480	COVID19X	7902
468481	COVID19X	7899
468482	COVID19X	7899
468483	COVID19X	7881
468484	COVID19X	7876
468485	COVID19X	7873
468486	COVID19X	7862
468487	COVID19X	7861
468488	COVID19X	7856
468489	COVID19X	7848
468490	COVID19X	7847
468491	COVID19X	7843
468492	COVID19X	7837
468493	COVID19X	7835
468494	COVID19X	7828
468495	COVID19X	7824
468496	COVID19X	7819
468497	COVID19X	7818
468498	COVID19X	7818
468499	COVID19X	7817
468500	COVID19X	7816
468501	COVID19X	7816
468502	COVID19X	7815
468503	COVID19X	7811
468504	COVID19X	7806
468505	COVID19X	7800
468506	COVID19X	7798
468507	COVID19X	7796
468508	COVID19X	7794
468509	COVID19X	7792
468510	COVID19X	7789
468511	COVID19X	7788
468512	COVID19X	7786
468513	COVID19X	7782
468514	COVID19X	7782
468515	COVID19X	7775
468516	COVID19X	7775
468517	COVID19X	7775
468518	COVID19X	7766
468519	COVID19X	7764
468520	COVID19X	7763
468521	COVID19X	7762
468522	COVID19X	7760
468523	COVID19X	7757
468524	COVID19X	7750
468525	COVID19X	7750
468526	COVID19X	7748
468527	COVID19X	7746
468528	COVID19X	7745
468529	COVID19X	7742
468530	COVID19X	7742
468531	COVID19X	7740
468532	COVID19X	7738
468533	COVID19X	7736
468534	COVID19X	7720
468535	COVID19X	7716
468536	COVID19X	7711
468537	COVID19X	7710
468538	COVID19X	7710
468539	COVID19X	7710
468540	COVID19X	7706
468541	COVID19X	7702
468542	COVID19X	7699
468543	COVID19X	7698
468544	COVID19X	7697
468545	COVID19X	7696
468546	COVID19X	7695
468547	COVID19X	7695
468548	COVID19X	7693
468549	COVID19X	7692
468550	COVID19X	7692
468551	COVID19X	7689
468552	COVID19X	7687
468553	COVID19X	7683
468554	COVID19X	7681
468555	COVID19X	7680
468556	COVID19X	7672
468557	COVID19X	7671
468558	COVID19X	7669
468559	COVID19X	7667
468560	COVID19X	7666
468561	COVID19X	7663
468562	COVID19X	7663
468563	COVID19X	7658
468564	COVID19X	7658
468565	COVID19X	7655
468566	COVID19X	7646
468567	COVID19X	7645
468568	COVID19X	7642
468569	COVID19X	7634
468570	COVID19X	7629
468571	COVID19X	7628
468572	COVID19X	7626
468573	COVID19X	7621
468574	COVID19X	7621
468575	COVID19X	7614
468576	COVID19X	7611
468577	COVID19X	7610
468578	COVID19X	7607
468579	COVID19X	7605
468580	COVID19X	7604
468581	COVID19X	7603
468582	COVID19X	7602
468583	COVID19X	7599
468584	COVID19X	7599
468585	COVID19X	7598
468586	COVID19X	7594
468587	COVID19X	7592
468588	COVID19X	7586
468589	COVID19X	7576
468590	COVID19X	7571
468591	COVID19X	7570
468592	COVID19X	7569
468593	COVID19X	7568
468594	COVID19X	7566
468595	COVID19X	7561
468596	COVID19X	7558
468597	COVID19X	7554
468598	COVID19X	7551
468599	COVID19X	7551
468600	COVID19X	7543
468601	COVID19X	7542
468602	COVID19X	7540
468603	COVID19X	7540
468604	COVID19X	7537
468605	COVID19X	7533
468606	COVID19X	7532
468607	COVID19X	7529
468608	COVID19X	7529
468609	COVID19X	7527
468610	COVID19X	7525
468611	COVID19X	7522
468612	COVID19X	7520
468613	COVID19X	7519
468614	COVID19X	7517
468615	COVID19X	7516
468616	COVID19X	7516
468617	COVID19X	7509
468618	COVID19X	7508
468619	COVID19X	7507
468620	COVID19X	7501
468621	COVID19X	7500
468622	COVID19X	7498
468623	COVID19X	7496
468624	COVID19X	7491
468625	COVID19X	7488
468626	COVID19X	7488
468627	COVID19X	7487
468628	COVID19X	7487
468629	COVID19X	7482
468630	COVID19X	7479
468631	COVID19X	7475
468632	COVID19X	7471
468633	COVID19X	7464
468634	COVID19X	7462
468635	COVID19X	7460
468636	COVID19X	7458
468637	COVID19X	7452
468638	COVID19X	7450
468639	COVID19X	7449
468640	COVID19X	7446
468641	COVID19X	7444
468642	COVID19X	7442
468643	COVID19X	7440
468644	COVID19X	7436
468645	COVID19X	7435
468646	COVID19X	7433
468647	COVID19X	7427
468648	COVID19X	7427
468649	COVID19X	7424
468650	COVID19X	7423
468651	COVID19X	7423
468652	COVID19X	7420
468653	COVID19X	7419
468654	COVID19X	7419
468655	COVID19X	7417
468656	COVID19X	7415
468657	COVID19X	7413
468658	COVID19X	7412
468659	COVID19X	7409
468660	COVID19X	7408
468661	COVID19X	7408
468662	COVID19X	7406
468663	COVID19X	7405
468664	COVID19X	7403
468665	COVID19X	7401
468666	COVID19X	7399
468667	COVID19X	7392
468668	COVID19X	7392
468669	COVID19X	7378
468670	COVID19X	7368
468671	COVID19X	7365
468672	COVID19X	7362
468673	COVID19X	7358
468674	COVID19X	7358
468675	COVID19X	7352
468676	COVID19X	7352
468677	COVID19X	7351
468678	COVID19X	7350
468679	COVID19X	7344
468680	COVID19X	7342
468681	COVID19X	7340
468682	COVID19X	7340
468683	COVID19X	7339
468684	COVID19X	7337
468685	COVID19X	7336
468686	COVID19X	7333
468687	COVID19X	7329
468688	COVID19X	7326
468689	COVID19X	7321
468690	COVID19X	7319
468691	COVID19X	7318
468692	COVID19X	7314
468693	COVID19X	7307
468694	COVID19X	7303
468695	COVID19X	7300
468696	COVID19X	7298
468697	COVID19X	7288
468698	COVID19X	7288
468699	COVID19X	7288
468700	COVID19X	7287
468701	COVID19X	7287
468702	COVID19X	7284
468703	COVID19X	7278
468704	COVID19X	7276
468705	COVID19X	7271
468706	COVID19X	7269
468707	COVID19X	7269
468708	COVID19X	7267
468709	COVID19X	7266
468710	COVID19X	7265
468711	COVID19X	7265
468712	COVID19X	7264
468713	COVID19X	7263
468714	COVID19X	7258
468715	COVID19X	7257
468716	COVID19X	7255
468717	COVID19X	7253
468718	COVID19X	7253
468719	COVID19X	7251
468720	COVID19X	7246
468721	COVID19X	7245
468722	COVID19X	7244
468723	COVID19X	7235
468724	COVID19X	7231
468725	COVID19X	7230
468726	COVID19X	7228
468727	COVID19X	7223
468728	COVID19X	7221
468729	COVID19X	7219
468730	COVID19X	7217
468731	COVID19X	7217
468732	COVID19X	7213
468733	COVID19X	7213
468734	COVID19X	7210
468735	COVID19X	7210
468736	COVID19X	7198
468737	COVID19X	7197
468738	COVID19X	7197
468739	COVID19X	7195
468740	COVID19X	7193
468741	COVID19X	7191
468742	COVID19X	7190
468743	COVID19X	7182
468744	COVID19X	7181
468745	COVID19X	7180
468746	COVID19X	7179
468747	COVID19X	7176
468748	COVID19X	7175
468749	COVID19X	7174
468750	COVID19X	7172
468751	COVID19X	7171
468752	COVID19X	7170
468753	COVID19X	7169
468754	COVID19X	7168
468755	COVID19X	7168
468756	COVID19X	7164
468757	COVID19X	7160
468758	COVID19X	7160
468759	COVID19X	7159
468760	COVID19X	7150
468761	COVID19X	7148
468762	COVID19X	7147
468763	COVID19X	7146
468764	COVID19X	7142
468765	COVID19X	7139
468766	COVID19X	7138
468767	COVID19X	7138
468768	COVID19X	7137
468769	COVID19X	7136
468770	COVID19X	7134
468771	COVID19X	7132
468772	COVID19X	7131
468773	COVID19X	7131
468774	COVID19X	7121
468775	COVID19X	7120
468776	COVID19X	7116
468777	COVID19X	7116
468778	COVID19X	7115
468779	COVID19X	7114
468780	COVID19X	7114
468781	COVID19X	7113
468782	COVID19X	7112
468783	COVID19X	7110
468784	COVID19X	7109
468785	COVID19X	7109
468786	COVID19X	7107
468787	COVID19X	7106
468788	COVID19X	7105
468789	COVID19X	7104
468790	COVID19X	7103
468791	COVID19X	7100
468792	COVID19X	7100
468793	COVID19X	7098
468794	COVID19X	7098
468795	COVID19X	7097
468796	COVID19X	7095
468797	COVID19X	7093
468798	COVID19X	7091
468799	COVID19X	7091
468800	COVID19X	7090
468801	COVID19X	7085
468802	COVID19X	7085
468803	COVID19X	7084
468804	COVID19X	7084
468805	COVID19X	7083
468806	COVID19X	7082
468807	COVID19X	7078
468808	COVID19X	7075
468809	COVID19X	7072
468810	COVID19X	7072
468811	COVID19X	7069
468812	COVID19X	7068
468813	COVID19X	7068
468814	COVID19X	7066
468815	COVID19X	7066
468816	COVID19X	7064
468817	COVID19X	7064
468818	COVID19X	7058
468819	COVID19X	7057
468820	COVID19X	7054
468821	COVID19X	7053
468822	COVID19X	7051
468823	COVID19X	7049
468824	COVID19X	7044
468825	COVID19X	7043
468826	COVID19X	7040
468827	COVID19X	7039
468828	COVID19X	7039
468829	COVID19X	7038
468830	COVID19X	7030
468831	COVID19X	7028
468832	COVID19X	7025
468833	COVID19X	7023
468834	COVID19X	7021
468835	COVID19X	7021
468836	COVID19X	7020
468837	COVID19X	7015
468838	COVID19X	7015
468839	COVID19X	7015
468840	COVID19X	7014
468841	COVID19X	7012
468842	COVID19X	7008
468843	COVID19X	7008
468844	COVID19X	7005
468845	COVID19X	7003
468846	COVID19X	7000
468847	COVID19X	6994
468848	COVID19X	6991
468849	COVID19X	6990
468850	COVID19X	6988
468851	COVID19X	6981
468852	COVID19X	6980
468853	COVID19X	6975
468854	COVID19X	6974
468855	COVID19X	6972
468856	COVID19X	6968
468857	COVID19X	6966
468858	COVID19X	6964
468859	COVID19X	6962
468860	COVID19X	6962
468861	COVID19X	6958
468862	COVID19X	6953
468863	COVID19X	6953
468864	COVID19X	6951
468865	COVID19X	6949
468866	COVID19X	6944
468867	COVID19X	6943
468868	COVID19X	6942
468869	COVID19X	6938
468870	COVID19X	6936
468871	COVID19X	6935
468872	COVID19X	6932
468873	COVID19X	6924
468874	COVID19X	6923
468875	COVID19X	6922
468876	COVID19X	6922
468877	COVID19X	6919
468878	COVID19X	6915
468879	COVID19X	6914
468880	COVID19X	6913
468881	COVID19X	6912
468882	COVID19X	6911
468883	COVID19X	6910
468884	COVID19X	6904
468885	COVID19X	6902
468886	COVID19X	6902
468887	COVID19X	6901
468888	COVID19X	6899
468889	COVID19X	6899
468890	COVID19X	6891
468891	COVID19X	6888
468892	COVID19X	6887
468893	COVID19X	6885
468894	COVID19X	6879
468895	COVID19X	6876
468896	COVID19X	6876
468897	COVID19X	6875
468898	COVID19X	6871
468899	COVID19X	6871
468900	COVID19X	6869
468901	COVID19X	6865
468902	COVID19X	6864
468903	COVID19X	6863
468904	COVID19X	6861
468905	COVID19X	6861
468906	COVID19X	6858
468907	COVID19X	6855
468908	COVID19X	6855
468909	COVID19X	6854
468910	COVID19X	6854
468911	COVID19X	6853
468912	COVID19X	6851
468913	COVID19X	6851
468914	COVID19X	6842
468915	COVID19X	6840
468916	COVID19X	6831
468917	COVID19X	6827
468918	COVID19X	6826
468919	COVID19X	6822
468920	COVID19X	6821
468921	COVID19X	6820
468922	COVID19X	6819
468923	COVID19X	6818
468924	COVID19X	6812
468925	COVID19X	6812
468926	COVID19X	6811
468927	COVID19X	6809
468928	COVID19X	6807
468929	COVID19X	6807
468930	COVID19X	6805
468931	COVID19X	6804
468932	COVID19X	6802
468933	COVID19X	6802
468934	COVID19X	6798
468935	COVID19X	6797
468936	COVID19X	6794
468937	COVID19X	6793
468938	COVID19X	6791
468939	COVID19X	6791
468940	COVID19X	6783
468941	COVID19X	6783
468942	COVID19X	6782
468943	COVID19X	6782
468944	COVID19X	6782
468945	COVID19X	6775
468946	COVID19X	6774
468947	COVID19X	6774
468948	COVID19X	6772
468949	COVID19X	6768
468950	COVID19X	6767
468951	COVID19X	6765
468952	COVID19X	6764
468953	COVID19X	6763
468954	COVID19X	6762
468955	COVID19X	6762
468956	COVID19X	6758
468957	COVID19X	6754
468958	COVID19X	6752
468959	COVID19X	6752
468960	COVID19X	6750
468961	COVID19X	6746
468962	COVID19X	6745
468963	COVID19X	6742
468964	COVID19X	6742
468965	COVID19X	6739
468966	COVID19X	6737
468967	COVID19X	6735
468968	COVID19X	6735
468969	COVID19X	6732
468970	COVID19X	6731
468971	COVID19X	6730
468972	COVID19X	6730
468973	COVID19X	6728
468974	COVID19X	6728
468975	COVID19X	6722
468976	COVID19X	6722
468977	COVID19X	6722
468978	COVID19X	6721
468979	COVID19X	6719
468980	COVID19X	6715
468981	COVID19X	6714
468982	COVID19X	6713
468983	COVID19X	6711
468984	COVID19X	6710
468985	COVID19X	6709
468986	COVID19X	6709
468987	COVID19X	6706
468988	COVID19X	6705
468989	COVID19X	6702
468990	COVID19X	6701
468991	COVID19X	6701
468992	COVID19X	6701
468993	COVID19X	6700
468994	COVID19X	6698
468995	COVID19X	6695
468996	COVID19X	6695
468997	COVID19X	6692
468998	COVID19X	6690
468999	COVID19X	6690
469000	COVID19X	6690
469001	COVID19X	6689
469002	COVID19X	6687
469003	COVID19X	6686
469004	COVID19X	6685
469005	COVID19X	6685
469006	COVID19X	6683
469007	COVID19X	6682
469008	COVID19X	6682
469009	COVID19X	6679
469010	COVID19X	6677
469011	COVID19X	6673
469012	COVID19X	6672
469013	COVID19X	6669
469014	COVID19X	6668
469015	COVID19X	6667
469016	COVID19X	6663
469017	COVID19X	6660
469018	COVID19X	6660
469019	COVID19X	6654
469020	COVID19X	6654
469021	COVID19X	6653
469022	COVID19X	6652
469023	COVID19X	6649
469024	COVID19X	6647
469025	COVID19X	6639
469026	COVID19X	6639
469027	COVID19X	6638
469028	COVID19X	6638
469029	COVID19X	6637
469030	COVID19X	6636
469031	COVID19X	6636
469032	COVID19X	6636
469033	COVID19X	6634
469034	COVID19X	6634
469035	COVID19X	6633
469036	COVID19X	6632
469037	COVID19X	6632
469038	COVID19X	6629
469039	COVID19X	6627
469040	COVID19X	6627
469041	COVID19X	6625
469042	COVID19X	6622
469043	COVID19X	6621
469044	COVID19X	6614
469045	COVID19X	6613
469046	COVID19X	6612
469047	COVID19X	6611
469048	COVID19X	6611
469049	COVID19X	6608
469050	COVID19X	6607
469051	COVID19X	6602
469052	COVID19X	6600
469053	COVID19X	6598
469054	COVID19X	6590
469055	COVID19X	6590
469056	COVID19X	6586
469057	COVID19X	6586
469058	COVID19X	6585
469059	COVID19X	6585
469060	COVID19X	6583
469061	COVID19X	6583
469062	COVID19X	6581
469063	COVID19X	6580
469064	COVID19X	6572
469065	COVID19X	6570
469066	COVID19X	6569
469067	COVID19X	6569
469068	COVID19X	6567
469069	COVID19X	6563
469070	COVID19X	6557
469071	COVID19X	6554
469072	COVID19X	6545
469073	COVID19X	6544
469074	COVID19X	6543
469075	COVID19X	6540
469076	COVID19X	6540
469077	COVID19X	6538
469078	COVID19X	6537
469079	COVID19X	6534
469080	COVID19X	6530
469081	COVID19X	6530
469082	COVID19X	6528
469083	COVID19X	6528
469084	COVID19X	6526
469085	COVID19X	6524
469086	COVID19X	6524
469087	COVID19X	6524
469088	COVID19X	6523
469089	COVID19X	6523
469090	COVID19X	6522
469091	COVID19X	6521
469092	COVID19X	6521
469093	COVID19X	6515
469094	COVID19X	6514
469095	COVID19X	6513
469096	COVID19X	6512
469097	COVID19X	6508
469098	COVID19X	6507
469099	COVID19X	6506
469100	COVID19X	6504
469101	COVID19X	6503
469102	COVID19X	6500
469103	COVID19X	6500
469104	COVID19X	6498
469105	COVID19X	6494
469106	COVID19X	6493
469107	COVID19X	6490
469108	COVID19X	6490
469109	COVID19X	6489
469110	COVID19X	6489
469111	COVID19X	6488
469112	COVID19X	6484
469113	COVID19X	6482
469114	COVID19X	6480
469115	COVID19X	6479
469116	COVID19X	6479
469117	COVID19X	6477
469118	COVID19X	6473
469119	COVID19X	6471
469120	COVID19X	6469
469121	COVID19X	6469
469122	COVID19X	6469
469123	COVID19X	6468
469124	COVID19X	6466
469125	COVID19X	6459
469126	COVID19X	6458
469127	COVID19X	6455
469128	COVID19X	6454
469129	COVID19X	6453
469130	COVID19X	6450
469131	COVID19X	6450
469132	COVID19X	6447
469133	COVID19X	6446
469134	COVID19X	6444
469135	COVID19X	6444
469136	COVID19X	6443
469137	COVID19X	6441
469138	COVID19X	6441
469139	COVID19X	6440
469140	COVID19X	6438
469141	COVID19X	6434
469142	COVID19X	6434
469143	COVID19X	6431
469144	COVID19X	6430
469145	COVID19X	6429
469146	COVID19X	6429
469147	COVID19X	6425
469148	COVID19X	6425
469149	COVID19X	6423
469150	COVID19X	6421
469151	COVID19X	6419
469152	COVID19X	6418
469153	COVID19X	6418
469154	COVID19X	6417
469155	COVID19X	6417
469156	COVID19X	6416
469157	COVID19X	6414
469158	COVID19X	6413
469159	COVID19X	6412
469160	COVID19X	6409
469161	COVID19X	6408
469162	COVID19X	6407
469163	COVID19X	6405
469164	COVID19X	6405
469165	COVID19X	6405
469166	COVID19X	6403
469167	COVID19X	6399
469168	COVID19X	6399
469169	COVID19X	6399
469170	COVID19X	6398
469171	COVID19X	6396
469172	COVID19X	6393
469173	COVID19X	6393
469174	COVID19X	6392
469175	COVID19X	6391
469176	COVID19X	6388
469177	COVID19X	6388
469178	COVID19X	6388
469179	COVID19X	6386
469180	COVID19X	6382
469181	COVID19X	6382
469182	COVID19X	6381
469183	COVID19X	6380
469184	COVID19X	6379
469185	COVID19X	6374
469186	COVID19X	6374
469187	COVID19X	6374
469188	COVID19X	6373
469189	COVID19X	6373
469190	COVID19X	6373
469191	COVID19X	6372
469192	COVID19X	6370
469193	COVID19X	6369
469194	COVID19X	6369
469195	COVID19X	6367
469196	COVID19X	6366
469197	COVID19X	6361
469198	COVID19X	6360
469199	COVID19X	6359
469200	COVID19X	6358
469201	COVID19X	6356
469202	COVID19X	6351
469203	COVID19X	6351
469204	COVID19X	6350
469205	COVID19X	6349
469206	COVID19X	6347
469207	COVID19X	6347
469208	COVID19X	6346
469209	COVID19X	6346
469210	COVID19X	6345
469211	COVID19X	6345
469212	COVID19X	6342
469213	COVID19X	6339
469214	COVID19X	6337
469215	COVID19X	6333
469216	COVID19X	6332
469217	COVID19X	6331
469218	COVID19X	6331
469219	COVID19X	6330
469220	COVID19X	6329
469221	COVID19X	6328
469222	COVID19X	6325
469223	COVID19X	6324
469224	COVID19X	6323
469225	COVID19X	6322
469226	COVID19X	6322
469227	COVID19X	6313
469228	COVID19X	6312
469229	COVID19X	6311
469230	COVID19X	6310
469231	COVID19X	6309
469232	COVID19X	6308
469233	COVID19X	6305
469234	COVID19X	6303
469235	COVID19X	6302
469236	COVID19X	6301
469237	COVID19X	6301
469238	COVID19X	6300
469239	COVID19X	6299
469240	COVID19X	6298
469241	COVID19X	6297
469242	COVID19X	6296
469243	COVID19X	6294
469244	COVID19X	6293
469245	COVID19X	6293
469246	COVID19X	6292
469247	COVID19X	6289
469248	COVID19X	6285
469249	COVID19X	6284
469250	COVID19X	6284
469251	COVID19X	6281
469252	COVID19X	6278
469253	COVID19X	6277
469254	COVID19X	6273
469255	COVID19X	6272
469256	COVID19X	6269
469257	COVID19X	6266
469258	COVID19X	6266
469259	COVID19X	6261
469260	COVID19X	6261
469261	COVID19X	6261
469262	COVID19X	6259
469263	COVID19X	6257
469264	COVID19X	6256
469265	COVID19X	6255
469266	COVID19X	6254
469267	COVID19X	6254
469268	COVID19X	6251
469269	COVID19X	6250
469270	COVID19X	6244
469271	COVID19X	6242
469272	COVID19X	6240
469273	COVID19X	6238
469274	COVID19X	6238
469275	COVID19X	6238
469276	COVID19X	6235
469277	COVID19X	6234
469278	COVID19X	6234
469279	COVID19X	6230
469280	COVID19X	6230
469281	COVID19X	6230
469282	COVID19X	6229
469283	COVID19X	6228
469284	COVID19X	6227
469285	COVID19X	6226
469286	COVID19X	6226
469287	COVID19X	6224
469288	COVID19X	6223
469289	COVID19X	6223
469290	COVID19X	6221
469291	COVID19X	6219
469292	COVID19X	6216
469293	COVID19X	6213
469294	COVID19X	6209
469295	COVID19X	6208
469296	COVID19X	6208
469297	COVID19X	6207
469298	COVID19X	6207
469299	COVID19X	6206
469300	COVID19X	6204
469301	COVID19X	6199
469302	COVID19X	6198
469303	COVID19X	6198
469304	COVID19X	6198
469305	COVID19X	6197
469306	COVID19X	6195
469307	COVID19X	6192
469308	COVID19X	6188
469309	COVID19X	6187
469310	COVID19X	6186
469311	COVID19X	6184
469312	COVID19X	6183
469313	COVID19X	6181
469314	COVID19X	6180
469315	COVID19X	6177
469316	COVID19X	6177
469317	COVID19X	6176
469318	COVID19X	6175
469319	COVID19X	6173
469320	COVID19X	6173
469321	COVID19X	6170
469322	COVID19X	6170
469323	COVID19X	6169
469324	COVID19X	6169
469325	COVID19X	6165
469326	COVID19X	6160
469327	COVID19X	6159
469328	COVID19X	6158
469329	COVID19X	6157
469330	COVID19X	6155
469331	COVID19X	6154
469332	COVID19X	6153
469333	COVID19X	6152
469334	COVID19X	6151
469335	COVID19X	6151
469336	COVID19X	6151
469337	COVID19X	6151
469338	COVID19X	6149
469339	COVID19X	6149
469340	COVID19X	6145
469341	COVID19X	6144
469342	COVID19X	6144
469343	COVID19X	6144
469344	COVID19X	6143
469345	COVID19X	6143
469346	COVID19X	6143
469347	COVID19X	6142
469348	COVID19X	6142
469349	COVID19X	6141
469350	COVID19X	6140
469351	COVID19X	6140
469352	COVID19X	6139
469353	COVID19X	6138
469354	COVID19X	6138
469355	COVID19X	6135
469356	COVID19X	6135
469357	COVID19X	6133
469358	COVID19X	6131
469359	COVID19X	6125
469360	COVID19X	6123
469361	COVID19X	6122
469362	COVID19X	6122
469363	COVID19X	6122
469364	COVID19X	6121
469365	COVID19X	6119
469366	COVID19X	6118
469367	COVID19X	6117
469368	COVID19X	6116
469369	COVID19X	6114
469370	COVID19X	6106
469371	COVID19X	6106
469372	COVID19X	6105
469373	COVID19X	6104
469374	COVID19X	6103
469375	COVID19X	6103
469376	COVID19X	6102
469377	COVID19X	6101
469378	COVID19X	6101
469379	COVID19X	6100
469380	COVID19X	6100
469381	COVID19X	6100
469382	COVID19X	6099
469383	COVID19X	6098
469384	COVID19X	6097
469385	COVID19X	6097
469386	COVID19X	6095
469387	COVID19X	6090
469388	COVID19X	6090
469389	COVID19X	6089
469390	COVID19X	6088
469391	COVID19X	6084
469392	COVID19X	6082
469393	COVID19X	6082
469394	COVID19X	6081
469395	COVID19X	6080
469396	COVID19X	6078
469397	COVID19X	6078
469398	COVID19X	6076
469399	COVID19X	6076
469400	COVID19X	6075
469401	COVID19X	6072
469402	COVID19X	6070
469403	COVID19X	6068
469404	COVID19X	6068
469405	COVID19X	6067
469406	COVID19X	6067
469407	COVID19X	6065
469408	COVID19X	6059
469409	COVID19X	6057
469410	COVID19X	6055
469411	COVID19X	6052
469412	COVID19X	6050
469413	COVID19X	6050
469414	COVID19X	6049
469415	COVID19X	6045
469416	COVID19X	6042
469417	COVID19X	6042
469418	COVID19X	6042
469419	COVID19X	6041
469420	COVID19X	6040
469421	COVID19X	6040
469422	COVID19X	6040
469423	COVID19X	6037
469424	COVID19X	6034
469425	COVID19X	6030
469426	COVID19X	6030
469427	COVID19X	6029
469428	COVID19X	6028
469429	COVID19X	6027
469430	COVID19X	6025
469431	COVID19X	6025
469432	COVID19X	6025
469433	COVID19X	6020
469434	COVID19X	6019
469435	COVID19X	6018
469436	COVID19X	6017
469437	COVID19X	6017
469438	COVID19X	6017
469439	COVID19X	6016
469440	COVID19X	6015
469441	COVID19X	6014
469442	COVID19X	6013
469443	COVID19X	6011
469444	COVID19X	6011
469445	COVID19X	6009
469446	COVID19X	6009
469447	COVID19X	6008
469448	COVID19X	6008
469449	COVID19X	6007
469450	COVID19X	6006
469451	COVID19X	6005
469452	COVID19X	6004
469453	COVID19X	6003
469454	COVID19X	6001
469455	COVID19X	5998
469456	COVID19X	5997
469457	COVID19X	5997
469458	COVID19X	5996
469459	COVID19X	5995
469460	COVID19X	5995
469461	COVID19X	5992
469462	COVID19X	5991
469463	COVID19X	5990
469464	COVID19X	5989
469465	COVID19X	5987
469466	COVID19X	5986
469467	COVID19X	5986
469468	COVID19X	5982
469469	COVID19X	5979
469470	COVID19X	5978
469471	COVID19X	5976
469472	COVID19X	5974
469473	COVID19X	5974
469474	COVID19X	5974
469475	COVID19X	5973
469476	COVID19X	5971
469477	COVID19X	5970
469478	COVID19X	5969
469479	COVID19X	5968
469480	COVID19X	5967
469481	COVID19X	5966
469482	COVID19X	5966
469483	COVID19X	5966
469484	COVID19X	5965
469485	COVID19X	5962
469486	COVID19X	5959
469487	COVID19X	5959
469488	COVID19X	5958
469489	COVID19X	5957
469490	COVID19X	5957
469491	COVID19X	5955
469492	COVID19X	5954
469493	COVID19X	5953
469494	COVID19X	5953
469495	COVID19X	5952
469496	COVID19X	5951
469497	COVID19X	5951
469498	COVID19X	5950
469499	COVID19X	5948
469500	COVID19X	5948
469501	COVID19X	5948
469502	COVID19X	5947
469503	COVID19X	5945
469504	COVID19X	5941
469505	COVID19X	5940
469506	COVID19X	5939
469507	COVID19X	5939
469508	COVID19X	5937
469509	COVID19X	5936
469510	COVID19X	5934
469511	COVID19X	5933
469512	COVID19X	5930
469513	COVID19X	5929
469514	COVID19X	5929
469515	COVID19X	5929
469516	COVID19X	5925
469517	COVID19X	5924
469518	COVID19X	5919
469519	COVID19X	5918
469520	COVID19X	5917
469521	COVID19X	5916
469522	COVID19X	5915
469523	COVID19X	5914
469524	COVID19X	5912
469525	COVID19X	5910
469526	COVID19X	5909
469527	COVID19X	5908
469528	COVID19X	5908
469529	COVID19X	5907
469530	COVID19X	5907
469531	COVID19X	5906
469532	COVID19X	5906
469533	COVID19X	5905
469534	COVID19X	5905
469535	COVID19X	5904
469536	COVID19X	5904
469537	COVID19X	5904
469538	COVID19X	5900
469539	COVID19X	5898
469540	COVID19X	5896
469541	COVID19X	5895
469542	COVID19X	5894
469543	COVID19X	5893
469544	COVID19X	5893
469545	COVID19X	5893
469546	COVID19X	5892
469547	COVID19X	5892
469548	COVID19X	5892
469549	COVID19X	5888
469550	COVID19X	5887
469551	COVID19X	5887
469552	COVID19X	5885
469553	COVID19X	5884
469554	COVID19X	5883
469555	COVID19X	5881
469556	COVID19X	5881
469557	COVID19X	5879
469558	COVID19X	5878
469559	COVID19X	5878
469560	COVID19X	5877
469561	COVID19X	5876
469562	COVID19X	5875
469563	COVID19X	5874
469564	COVID19X	5874
469565	COVID19X	5874
469566	COVID19X	5872
469567	COVID19X	5872
469568	COVID19X	5869
469569	COVID19X	5867
469570	COVID19X	5862
469571	COVID19X	5862
469572	COVID19X	5861
469573	COVID19X	5860
469574	COVID19X	5858
469575	COVID19X	5857
469576	COVID19X	5857
469577	COVID19X	5857
469578	COVID19X	5856
469579	COVID19X	5855
469580	COVID19X	5854
469581	COVID19X	5854
469582	COVID19X	5854
469583	COVID19X	5853
469584	COVID19X	5852
469585	COVID19X	5851
469586	COVID19X	5851
469587	COVID19X	5850
469588	COVID19X	5848
469589	COVID19X	5847
469590	COVID19X	5845
469591	COVID19X	5845
469592	COVID19X	5844
469593	COVID19X	5840
469594	COVID19X	5839
469595	COVID19X	5839
469596	COVID19X	5838
469597	COVID19X	5837
469598	COVID19X	5835
469599	COVID19X	5835
469600	COVID19X	5834
469601	COVID19X	5833
469602	COVID19X	5832
469603	COVID19X	5830
469604	COVID19X	5829
469605	COVID19X	5827
469606	COVID19X	5825
469607	COVID19X	5824
469608	COVID19X	5822
469609	COVID19X	5821
469610	COVID19X	5820
469611	COVID19X	5820
469612	COVID19X	5818
469613	COVID19X	5818
469614	COVID19X	5817
469615	COVID19X	5813
469616	COVID19X	5812
469617	COVID19X	5808
469618	COVID19X	5807
469619	COVID19X	5806
469620	COVID19X	5804
469621	COVID19X	5803
469622	COVID19X	5800
469623	COVID19X	5800
469624	COVID19X	5798
469625	COVID19X	5798
469626	COVID19X	5795
469627	COVID19X	5791
469628	COVID19X	5789
469629	COVID19X	5788
469630	COVID19X	5786
469631	COVID19X	5785
469632	COVID19X	5785
469633	COVID19X	5785
469634	COVID19X	5783
469635	COVID19X	5783
469636	COVID19X	5783
469637	COVID19X	5781
469638	COVID19X	5780
469639	COVID19X	5779
469640	COVID19X	5775
469641	COVID19X	5775
469642	COVID19X	5771
469643	COVID19X	5770
469644	COVID19X	5768
469645	COVID19X	5767
469646	COVID19X	5766
469647	COVID19X	5766
469648	COVID19X	5765
469649	COVID19X	5763
469650	COVID19X	5762
469651	COVID19X	5762
469652	COVID19X	5762
469653	COVID19X	5762
469654	COVID19X	5761
469655	COVID19X	5761
469656	COVID19X	5760
469657	COVID19X	5759
469658	COVID19X	5757
469659	COVID19X	5757
469660	COVID19X	5754
469661	COVID19X	5754
469662	COVID19X	5754
469663	COVID19X	5754
469664	COVID19X	5753
469665	COVID19X	5753
469666	COVID19X	5751
469667	COVID19X	5749
469668	COVID19X	5748
469669	COVID19X	5746
469670	COVID19X	5746
469671	COVID19X	5745
469672	COVID19X	5745
469673	COVID19X	5744
469674	COVID19X	5740
469675	COVID19X	5740
469676	COVID19X	5739
469677	COVID19X	5739
469678	COVID19X	5734
469679	COVID19X	5732
469680	COVID19X	5732
469681	COVID19X	5729
469682	COVID19X	5728
469683	COVID19X	5728
469684	COVID19X	5726
469685	COVID19X	5725
469686	COVID19X	5721
469687	COVID19X	5721
469688	COVID19X	5721
469689	COVID19X	5721
469690	COVID19X	5719
469691	COVID19X	5718
469692	COVID19X	5715
469693	COVID19X	5714
469694	COVID19X	5713
469695	COVID19X	5712
469696	COVID19X	5712
469697	COVID19X	5712
469698	COVID19X	5709
469699	COVID19X	5706
469700	COVID19X	5705
469701	COVID19X	5703
469702	COVID19X	5701
469703	COVID19X	5699
469704	COVID19X	5698
469705	COVID19X	5697
469706	COVID19X	5697
469707	COVID19X	5696
469708	COVID19X	5695
469709	COVID19X	5690
469710	COVID19X	5689
469711	COVID19X	5689
469712	COVID19X	5689
469713	COVID19X	5682
469714	COVID19X	5682
469715	COVID19X	5682
469716	COVID19X	5680
469717	COVID19X	5677
469718	COVID19X	5676
469719	COVID19X	5676
469720	COVID19X	5676
469721	COVID19X	5675
469722	COVID19X	5675
469723	COVID19X	5673
469724	COVID19X	5672
469725	COVID19X	5671
469726	COVID19X	5670
469727	COVID19X	5669
469728	COVID19X	5668
469729	COVID19X	5664
469730	COVID19X	5664
469731	COVID19X	5663
469732	COVID19X	5663
469733	COVID19X	5662
469734	COVID19X	5661
469735	COVID19X	5661
469736	COVID19X	5659
469737	COVID19X	5658
469738	COVID19X	5656
469739	COVID19X	5656
469740	COVID19X	5656
469741	COVID19X	5656
469742	COVID19X	5654
469743	COVID19X	5654
469744	COVID19X	5652
469745	COVID19X	5651
469746	COVID19X	5651
469747	COVID19X	5650
469748	COVID19X	5647
469749	COVID19X	5647
469750	COVID19X	5647
469751	COVID19X	5645
469752	COVID19X	5642
469753	COVID19X	5640
469754	COVID19X	5640
469755	COVID19X	5639
469756	COVID19X	5637
469757	COVID19X	5636
469758	COVID19X	5636
469759	COVID19X	5636
469760	COVID19X	5635
469761	COVID19X	5634
469762	COVID19X	5632
469763	COVID19X	5632
469764	COVID19X	5625
469765	COVID19X	5624
469766	COVID19X	5624
469767	COVID19X	5623
469768	COVID19X	5622
469769	COVID19X	5621
469770	COVID19X	5620
469771	COVID19X	5620
469772	COVID19X	5618
469773	COVID19X	5616
469774	COVID19X	5615
469775	COVID19X	5614
469776	COVID19X	5613
469777	COVID19X	5610
469778	COVID19X	5608
469779	COVID19X	5607
469780	COVID19X	5605
469781	COVID19X	5605
469782	COVID19X	5604
469783	COVID19X	5604
469784	COVID19X	5603
469785	COVID19X	5601
469786	COVID19X	5596
469787	COVID19X	5596
469788	COVID19X	5595
469789	COVID19X	5594
469790	COVID19X	5594
469791	COVID19X	5594
469792	COVID19X	5590
469793	COVID19X	5590
469794	COVID19X	5589
469795	COVID19X	5588
469796	COVID19X	5587
469797	COVID19X	5585
469798	COVID19X	5581
469799	COVID19X	5580
469800	COVID19X	5580
469801	COVID19X	5580
469802	COVID19X	5579
469803	COVID19X	5579
469804	COVID19X	5578
469805	COVID19X	5578
469806	COVID19X	5577
469807	COVID19X	5576
469808	COVID19X	5575
469809	COVID19X	5575
469810	COVID19X	5574
469811	COVID19X	5574
469812	COVID19X	5573
469813	COVID19X	5571
469814	COVID19X	5571
469815	COVID19X	5570
469816	COVID19X	5570
469817	COVID19X	5569
469818	COVID19X	5569
469819	COVID19X	5569
469820	COVID19X	5568
469821	COVID19X	5568
469822	COVID19X	5567
469823	COVID19X	5567
469824	COVID19X	5566
469825	COVID19X	5566
469826	COVID19X	5564
469827	COVID19X	5564
469828	COVID19X	5564
469829	COVID19X	5562
469830	COVID19X	5562
469831	COVID19X	5560
469832	COVID19X	5559
469833	COVID19X	5558
469834	COVID19X	5556
469835	COVID19X	5556
469836	COVID19X	5553
469837	COVID19X	5552
469838	COVID19X	5551
469839	COVID19X	5545
469840	COVID19X	5544
469841	COVID19X	5543
469842	COVID19X	5541
469843	COVID19X	5541
469844	COVID19X	5539
469845	COVID19X	5539
469846	COVID19X	5538
469847	COVID19X	5537
469848	COVID19X	5535
469849	COVID19X	5534
469850	COVID19X	5531
469851	COVID19X	5531
469852	COVID19X	5531
469853	COVID19X	5529
469854	COVID19X	5527
469855	COVID19X	5526
469856	COVID19X	5526
469857	COVID19X	5525
469858	COVID19X	5525
469859	COVID19X	5524
469860	COVID19X	5521
469861	COVID19X	5521
469862	COVID19X	5520
469863	COVID19X	5520
469864	COVID19X	5520
469865	COVID19X	5519
469866	COVID19X	5518
469867	COVID19X	5518
469868	COVID19X	5517
469869	COVID19X	5516
469870	COVID19X	5515
469871	COVID19X	5511
469872	COVID19X	5509
469873	COVID19X	5505
469874	COVID19X	5504
469875	COVID19X	5503
469876	COVID19X	5502
469877	COVID19X	5500
469878	COVID19X	5500
469879	COVID19X	5498
469880	COVID19X	5498
469881	COVID19X	5498
469882	COVID19X	5497
469883	COVID19X	5497
469884	COVID19X	5497
469885	COVID19X	5494
469886	COVID19X	5493
469887	COVID19X	5491
469888	COVID19X	5491
469889	COVID19X	5490
469890	COVID19X	5490
469891	COVID19X	5489
469892	COVID19X	5489
469893	COVID19X	5489
469894	COVID19X	5489
469895	COVID19X	5487
469896	COVID19X	5487
469897	COVID19X	5486
469898	COVID19X	5486
469899	COVID19X	5486
469900	COVID19X	5485
469901	COVID19X	5484
469902	COVID19X	5484
469903	COVID19X	5484
469904	COVID19X	5483
469905	COVID19X	5482
469906	COVID19X	5481
469907	COVID19X	5480
469908	COVID19X	5479
469909	COVID19X	5479
469910	COVID19X	5478
469911	COVID19X	5478
469912	COVID19X	5475
469913	COVID19X	5474
469914	COVID19X	5474
469915	COVID19X	5472
469916	COVID19X	5472
469917	COVID19X	5471
469918	COVID19X	5470
469919	COVID19X	5466
469920	COVID19X	5466
469921	COVID19X	5464
469922	COVID19X	5464
469923	COVID19X	5463
469924	COVID19X	5463
469925	COVID19X	5460
469926	COVID19X	5458
469927	COVID19X	5457
469928	COVID19X	5457
469929	COVID19X	5456
469930	COVID19X	5455
469931	COVID19X	5455
469932	COVID19X	5454
469933	COVID19X	5449
469934	COVID19X	5448
469935	COVID19X	5445
469936	COVID19X	5444
469937	COVID19X	5443
469938	COVID19X	5443
469939	COVID19X	5441
469940	COVID19X	5440
469941	COVID19X	5439
469942	COVID19X	5438
469943	COVID19X	5437
469944	COVID19X	5436
469945	COVID19X	5436
469946	COVID19X	5435
469947	COVID19X	5435
469948	COVID19X	5434
469949	COVID19X	5434
469950	COVID19X	5434
469951	COVID19X	5432
469952	COVID19X	5429
469953	COVID19X	5429
469954	COVID19X	5428
469955	COVID19X	5427
469956	COVID19X	5426
469957	COVID19X	5424
469958	COVID19X	5421
469959	COVID19X	5420
469960	COVID19X	5420
469961	COVID19X	5419
469962	COVID19X	5417
469963	COVID19X	5416
469964	COVID19X	5415
469965	COVID19X	5414
469966	COVID19X	5413
469967	COVID19X	5413
469968	COVID19X	5413
469969	COVID19X	5412
469970	COVID19X	5411
469971	COVID19X	5409
469972	COVID19X	5409
469973	COVID19X	5407
469974	COVID19X	5407
469975	COVID19X	5405
469976	COVID19X	5404
469977	COVID19X	5403
469978	COVID19X	5401
469979	COVID19X	5400
469980	COVID19X	5399
469981	COVID19X	5399
469982	COVID19X	5398
469983	COVID19X	5398
469984	COVID19X	5395
469985	COVID19X	5394
469986	COVID19X	5394
469987	COVID19X	5392
469988	COVID19X	5391
469989	COVID19X	5390
469990	COVID19X	5389
469991	COVID19X	5388
469992	COVID19X	5388
469993	COVID19X	5388
469994	COVID19X	5388
469995	COVID19X	5386
469996	COVID19X	5384
469997	COVID19X	5383
469998	COVID19X	5382
469999	COVID19X	5382
470000	COVID19X	5382
470001	COVID19X	5382
470002	COVID19X	5382
470003	COVID19X	5382
470004	COVID19X	5381
470005	COVID19X	5381
470006	COVID19X	5379
470007	COVID19X	5379
470008	COVID19X	5375
470009	COVID19X	5374
470010	COVID19X	5373
470011	COVID19X	5371
470012	COVID19X	5370
470013	COVID19X	5365
470014	COVID19X	5364
470015	COVID19X	5364
470016	COVID19X	5363
470017	COVID19X	5362
470018	COVID19X	5361
470019	COVID19X	5361
470020	COVID19X	5361
470021	COVID19X	5359
470022	COVID19X	5358
470023	COVID19X	5356
470024	COVID19X	5355
470025	COVID19X	5354
470026	COVID19X	5353
470027	COVID19X	5353
470028	COVID19X	5352
470029	COVID19X	5351
470030	COVID19X	5351
470031	COVID19X	5350
470032	COVID19X	5349
470033	COVID19X	5348
470034	COVID19X	5348
470035	COVID19X	5345
470036	COVID19X	5345
470037	COVID19X	5343
470038	COVID19X	5341
470039	COVID19X	5341
470040	COVID19X	5340
470041	COVID19X	5339
470042	COVID19X	5339
470043	COVID19X	5336
470044	COVID19X	5335
470045	COVID19X	5335
470046	COVID19X	5335
470047	COVID19X	5334
470048	COVID19X	5334
470049	COVID19X	5334
470050	COVID19X	5334
470051	COVID19X	5333
470052	COVID19X	5333
470053	COVID19X	5333
470054	COVID19X	5331
470055	COVID19X	5329
470056	COVID19X	5329
470057	COVID19X	5329
470058	COVID19X	5329
470059	COVID19X	5329
470060	COVID19X	5328
470061	COVID19X	5327
470062	COVID19X	5325
470063	COVID19X	5325
470064	COVID19X	5325
470065	COVID19X	5324
470066	COVID19X	5324
470067	COVID19X	5324
470068	COVID19X	5324
470069	COVID19X	5323
470070	COVID19X	5322
470071	COVID19X	5321
470072	COVID19X	5321
470073	COVID19X	5319
470074	COVID19X	5313
470075	COVID19X	5312
470076	COVID19X	5312
470077	COVID19X	5312
470078	COVID19X	5311
470079	COVID19X	5310
470080	COVID19X	5309
470081	COVID19X	5308
470082	COVID19X	5306
470083	COVID19X	5305
470084	COVID19X	5305
470085	COVID19X	5304
470086	COVID19X	5303
470087	COVID19X	5302
470088	COVID19X	5302
470089	COVID19X	5302
470090	COVID19X	5301
470091	COVID19X	5300
470092	COVID19X	5298
470093	COVID19X	5298
470094	COVID19X	5297
470095	COVID19X	5296
470096	COVID19X	5295
470097	COVID19X	5294
470098	COVID19X	5294
470099	COVID19X	5293
470100	COVID19X	5292
470101	COVID19X	5292
470102	COVID19X	5291
470103	COVID19X	5289
470104	COVID19X	5288
470105	COVID19X	5288
470106	COVID19X	5288
470107	COVID19X	5287
470108	COVID19X	5287
470109	COVID19X	5287
470110	COVID19X	5286
470111	COVID19X	5285
470112	COVID19X	5283
470113	COVID19X	5282
470114	COVID19X	5281
470115	COVID19X	5279
470116	COVID19X	5279
470117	COVID19X	5279
470118	COVID19X	5278
470119	COVID19X	5275
470120	COVID19X	5272
470121	COVID19X	5271
470122	COVID19X	5270
470123	COVID19X	5268
470124	COVID19X	5267
470125	COVID19X	5266
470126	COVID19X	5266
470127	COVID19X	5264
470128	COVID19X	5263
470129	COVID19X	5263
470130	COVID19X	5262
470131	COVID19X	5262
470132	COVID19X	5261
470133	COVID19X	5259
470134	COVID19X	5259
470135	COVID19X	5258
470136	COVID19X	5257
470137	COVID19X	5256
470138	COVID19X	5256
470139	COVID19X	5255
470140	COVID19X	5255
470141	COVID19X	5254
470142	COVID19X	5251
470143	COVID19X	5251
470144	COVID19X	5250
470145	COVID19X	5250
470146	COVID19X	5250
470147	COVID19X	5248
470148	COVID19X	5248
470149	COVID19X	5248
470150	COVID19X	5247
470151	COVID19X	5246
470152	COVID19X	5246
470153	COVID19X	5244
470154	COVID19X	5242
470155	COVID19X	5242
470156	COVID19X	5240
470157	COVID19X	5240
470158	COVID19X	5239
470159	COVID19X	5239
470160	COVID19X	5239
470161	COVID19X	5235
470162	COVID19X	5235
470163	COVID19X	5234
470164	COVID19X	5233
470165	COVID19X	5232
470166	COVID19X	5232
470167	COVID19X	5231
470168	COVID19X	5225
470169	COVID19X	5224
470170	COVID19X	5222
470171	COVID19X	5220
470172	COVID19X	5220
470173	COVID19X	5219
470174	COVID19X	5217
470175	COVID19X	5217
470176	COVID19X	5216
470177	COVID19X	5214
470178	COVID19X	5213
470179	COVID19X	5213
470180	COVID19X	5212
470181	COVID19X	5212
470182	COVID19X	5212
470183	COVID19X	5210
470184	COVID19X	5210
470185	COVID19X	5210
470186	COVID19X	5209
470187	COVID19X	5208
470188	COVID19X	5207
470189	COVID19X	5206
470190	COVID19X	5206
470191	COVID19X	5204
470192	COVID19X	5203
470193	COVID19X	5203
470194	COVID19X	5202
470195	COVID19X	5202
470196	COVID19X	5201
470197	COVID19X	5201
470198	COVID19X	5201
470199	COVID19X	5200
470200	COVID19X	5200
470201	COVID19X	5199
470202	COVID19X	5199
470203	COVID19X	5195
470204	COVID19X	5194
470205	COVID19X	5194
470206	COVID19X	5193
470207	COVID19X	5192
470208	COVID19X	5192
470209	COVID19X	5192
470210	COVID19X	5191
470211	COVID19X	5191
470212	COVID19X	5191
470213	COVID19X	5190
470214	COVID19X	5190
470215	COVID19X	5188
470216	COVID19X	5188
470217	COVID19X	5187
470218	COVID19X	5187
470219	COVID19X	5186
470220	COVID19X	5186
470221	COVID19X	5185
470222	COVID19X	5184
470223	COVID19X	5183
470224	COVID19X	5183
470225	COVID19X	5181
470226	COVID19X	5180
470227	COVID19X	5180
470228	COVID19X	5177
470229	COVID19X	5175
470230	COVID19X	5175
470231	COVID19X	5173
470232	COVID19X	5173
470233	COVID19X	5172
470234	COVID19X	5172
470235	COVID19X	5171
470236	COVID19X	5170
470237	COVID19X	5167
470238	COVID19X	5166
470239	COVID19X	5166
470240	COVID19X	5165
470241	COVID19X	5165
470242	COVID19X	5164
470243	COVID19X	5164
470244	COVID19X	5163
470245	COVID19X	5162
470246	COVID19X	5162
470247	COVID19X	5162
470248	COVID19X	5161
470249	COVID19X	5160
470250	COVID19X	5159
470251	COVID19X	5158
470252	COVID19X	5157
470253	COVID19X	5156
470254	COVID19X	5155
470255	COVID19X	5155
470256	COVID19X	5154
470257	COVID19X	5154
470258	COVID19X	5154
470259	COVID19X	5153
470260	COVID19X	5152
470261	COVID19X	5149
470262	COVID19X	5147
470263	COVID19X	5147
470264	COVID19X	5147
470265	COVID19X	5146
470266	COVID19X	5146
470267	COVID19X	5143
470268	COVID19X	5143
470269	COVID19X	5143
470270	COVID19X	5143
470271	COVID19X	5143
470272	COVID19X	5143
470273	COVID19X	5143
470274	COVID19X	5142
470275	COVID19X	5141
470276	COVID19X	5140
470277	COVID19X	5140
470278	COVID19X	5139
470279	COVID19X	5139
470280	COVID19X	5139
470281	COVID19X	5139
470282	COVID19X	5138
470283	COVID19X	5138
470284	COVID19X	5138
470285	COVID19X	5137
470286	COVID19X	5135
470287	COVID19X	5135
470288	COVID19X	5134
470289	COVID19X	5133
470290	COVID19X	5133
470291	COVID19X	5132
470292	COVID19X	5132
470293	COVID19X	5130
470294	COVID19X	5130
470295	COVID19X	5130
470296	COVID19X	5129
470297	COVID19X	5128
470298	COVID19X	5128
470299	COVID19X	5124
470300	COVID19X	5124
470301	COVID19X	5124
470302	COVID19X	5124
470303	COVID19X	5123
470304	COVID19X	5122
470305	COVID19X	5122
470306	COVID19X	5122
470307	COVID19X	5121
470308	COVID19X	5119
470309	COVID19X	5118
470310	COVID19X	5117
470311	COVID19X	5116
470312	COVID19X	5116
470313	COVID19X	5114
470314	COVID19X	5114
470315	COVID19X	5112
470316	COVID19X	5111
470317	COVID19X	5111
470318	COVID19X	5110
470319	COVID19X	5110
470320	COVID19X	5109
470321	COVID19X	5109
470322	COVID19X	5108
470323	COVID19X	5106
470324	COVID19X	5106
470325	COVID19X	5106
470326	COVID19X	5104
470327	COVID19X	5104
470328	COVID19X	5104
470329	COVID19X	5102
470330	COVID19X	5102
470331	COVID19X	5102
470332	COVID19X	5101
470333	COVID19X	5101
470334	COVID19X	5099
470335	COVID19X	5098
470336	COVID19X	5096
470337	COVID19X	5096
470338	COVID19X	5095
470339	COVID19X	5091
470340	COVID19X	5090
470341	COVID19X	5088
470342	COVID19X	5088
470343	COVID19X	5088
470344	COVID19X	5087
470345	COVID19X	5087
470346	COVID19X	5085
470347	COVID19X	5084
470348	COVID19X	5083
470349	COVID19X	5083
470350	COVID19X	5082
470351	COVID19X	5082
470352	COVID19X	5082
470353	COVID19X	5081
470354	COVID19X	5081
470355	COVID19X	5081
470356	COVID19X	5081
470357	COVID19X	5080
470358	COVID19X	5080
470359	COVID19X	5079
470360	COVID19X	5079
470361	COVID19X	5079
470362	COVID19X	5078
470363	COVID19X	5078
470364	COVID19X	5077
470365	COVID19X	5075
470366	COVID19X	5075
470367	COVID19X	5074
470368	COVID19X	5071
470369	COVID19X	5071
470370	COVID19X	5070
470371	COVID19X	5068
470372	COVID19X	5068
470373	COVID19X	5068
470374	COVID19X	5068
470375	COVID19X	5062
470376	COVID19X	5060
470377	COVID19X	5057
470378	COVID19X	5057
470379	COVID19X	5056
470380	COVID19X	5056
470381	COVID19X	5056
470382	COVID19X	5054
470383	COVID19X	5053
470384	COVID19X	5053
470385	COVID19X	5053
470386	COVID19X	5052
470387	COVID19X	5052
470388	COVID19X	5052
470389	COVID19X	5049
470390	COVID19X	5049
470391	COVID19X	5048
470392	COVID19X	5048
470393	COVID19X	5046
470394	COVID19X	5045
470395	COVID19X	5044
470396	COVID19X	5043
470397	COVID19X	5042
470398	COVID19X	5041
470399	COVID19X	5038
470400	COVID19X	5038
470401	COVID19X	5037
470402	COVID19X	5036
470403	COVID19X	5036
470404	COVID19X	5035
470405	COVID19X	5034
470406	COVID19X	5033
470407	COVID19X	5033
470408	COVID19X	5032
470409	COVID19X	5032
470410	COVID19X	5032
470411	COVID19X	5031
470412	COVID19X	5031
470413	COVID19X	5030
470414	COVID19X	5030
470415	COVID19X	5030
470416	COVID19X	5030
470417	COVID19X	5029
470418	COVID19X	5028
470419	COVID19X	5027
470420	COVID19X	5025
470421	COVID19X	5023
470422	COVID19X	5022
470423	COVID19X	5018
470424	COVID19X	5017
470425	COVID19X	5014
470426	COVID19X	5014
470427	COVID19X	5009
470428	COVID19X	5009
470429	COVID19X	5006
470430	COVID19X	5005
470431	COVID19X	5005
470432	COVID19X	5004
470433	COVID19X	5002
470434	COVID19X	5001
470435	COVID19X	5000
470436	COVID19X	4999
470437	COVID19X	4999
470438	COVID19X	4998
470439	COVID19X	4996
470440	COVID19X	4995
470441	COVID19X	4995
470442	COVID19X	4993
470443	COVID19X	4992
470444	COVID19X	4992
470445	COVID19X	4990
470446	COVID19X	4990
470447	COVID19X	4990
470448	COVID19X	4990
470449	COVID19X	4989
470450	COVID19X	4988
470451	COVID19X	4987
470452	COVID19X	4986
470453	COVID19X	4984
470454	COVID19X	4984
470455	COVID19X	4984
470456	COVID19X	4983
470457	COVID19X	4983
470458	COVID19X	4983
470459	COVID19X	4982
470460	COVID19X	4981
470461	COVID19X	4981
470462	COVID19X	4981
470463	COVID19X	4979
470464	COVID19X	4979
470465	COVID19X	4977
470466	COVID19X	4976
470467	COVID19X	4976
470468	COVID19X	4974
470469	COVID19X	4973
470470	COVID19X	4972
470471	COVID19X	4971
470472	COVID19X	4971
470473	COVID19X	4971
470474	COVID19X	4970
470475	COVID19X	4969
470476	COVID19X	4969
470477	COVID19X	4969
470478	COVID19X	4969
470479	COVID19X	4968
470480	COVID19X	4967
470481	COVID19X	4966
470482	COVID19X	4965
470483	COVID19X	4965
470484	COVID19X	4964
470485	COVID19X	4964
470486	COVID19X	4962
470487	COVID19X	4962
470488	COVID19X	4961
470489	COVID19X	4961
470490	COVID19X	4961
470491	COVID19X	4960
470492	COVID19X	4960
470493	COVID19X	4959
470494	COVID19X	4958
470495	COVID19X	4957
470496	COVID19X	4956
470497	COVID19X	4955
470498	COVID19X	4955
470499	COVID19X	4954
470500	COVID19X	4954
470501	COVID19X	4953
470502	COVID19X	4953
470503	COVID19X	4952
470504	COVID19X	4950
470505	COVID19X	4950
470506	COVID19X	4949
470507	COVID19X	4949
470508	COVID19X	4949
470509	COVID19X	4948
470510	COVID19X	4947
470511	COVID19X	4947
470512	COVID19X	4947
470513	COVID19X	4946
470514	COVID19X	4944
470515	COVID19X	4943
470516	COVID19X	4943
470517	COVID19X	4943
470518	COVID19X	4943
470519	COVID19X	4943
470520	COVID19X	4942
470521	COVID19X	4941
470522	COVID19X	4941
470523	COVID19X	4939
470524	COVID19X	4939
470525	COVID19X	4937
470526	COVID19X	4936
470527	COVID19X	4936
470528	COVID19X	4936
470529	COVID19X	4934
470530	COVID19X	4930
470531	COVID19X	4930
470532	COVID19X	4930
470533	COVID19X	4929
470534	COVID19X	4929
470535	COVID19X	4928
470536	COVID19X	4928
470537	COVID19X	4928
470538	COVID19X	4926
470539	COVID19X	4926
470540	COVID19X	4925
470541	COVID19X	4925
470542	COVID19X	4924
470543	COVID19X	4924
470544	COVID19X	4924
470545	COVID19X	4923
470546	COVID19X	4923
470547	COVID19X	4922
470548	COVID19X	4922
470549	COVID19X	4921
470550	COVID19X	4920
470551	COVID19X	4919
470552	COVID19X	4919
470553	COVID19X	4917
470554	COVID19X	4917
470555	COVID19X	4917
470556	COVID19X	4916
470557	COVID19X	4916
470558	COVID19X	4916
470559	COVID19X	4915
470560	COVID19X	4914
470561	COVID19X	4913
470562	COVID19X	4912
470563	COVID19X	4912
470564	COVID19X	4911
470565	COVID19X	4911
470566	COVID19X	4911
470567	COVID19X	4910
470568	COVID19X	4910
470569	COVID19X	4909
470570	COVID19X	4909
470571	COVID19X	4908
470572	COVID19X	4908
470573	COVID19X	4908
470574	COVID19X	4907
470575	COVID19X	4906
470576	COVID19X	4905
470577	COVID19X	4905
470578	COVID19X	4904
470579	COVID19X	4904
470580	COVID19X	4903
470581	COVID19X	4902
470582	COVID19X	4902
470583	COVID19X	4901
470584	COVID19X	4901
470585	COVID19X	4901
470586	COVID19X	4901
470587	COVID19X	4900
470588	COVID19X	4899
470589	COVID19X	4897
470590	COVID19X	4897
470591	COVID19X	4897
470592	COVID19X	4895
470593	COVID19X	4894
470594	COVID19X	4894
470595	COVID19X	4893
470596	COVID19X	4893
470597	COVID19X	4892
470598	COVID19X	4892
470599	COVID19X	4891
470600	COVID19X	4891
470601	COVID19X	4891
470602	COVID19X	4890
470603	COVID19X	4888
470604	COVID19X	4887
470605	COVID19X	4887
470606	COVID19X	4886
470607	COVID19X	4885
470608	COVID19X	4884
470609	COVID19X	4880
470610	COVID19X	4880
470611	COVID19X	4878
470612	COVID19X	4878
470613	COVID19X	4878
470614	COVID19X	4878
470615	COVID19X	4876
470616	COVID19X	4875
470617	COVID19X	4875
470618	COVID19X	4875
470619	COVID19X	4875
470620	COVID19X	4874
470621	COVID19X	4873
470622	COVID19X	4872
470623	COVID19X	4872
470624	COVID19X	4872
470625	COVID19X	4872
470626	COVID19X	4872
470627	COVID19X	4871
470628	COVID19X	4871
470629	COVID19X	4870
470630	COVID19X	4870
470631	COVID19X	4869
470632	COVID19X	4866
470633	COVID19X	4866
470634	COVID19X	4864
470635	COVID19X	4863
470636	COVID19X	4862
470637	COVID19X	4862
470638	COVID19X	4861
470639	COVID19X	4861
470640	COVID19X	4861
470641	COVID19X	4861
470642	COVID19X	4860
470643	COVID19X	4860
470644	COVID19X	4858
470645	COVID19X	4857
470646	COVID19X	4856
470647	COVID19X	4853
470648	COVID19X	4852
470649	COVID19X	4852
470650	COVID19X	4852
470651	COVID19X	4851
470652	COVID19X	4850
470653	COVID19X	4850
470654	COVID19X	4849
470655	COVID19X	4846
470656	COVID19X	4844
470657	COVID19X	4843
470658	COVID19X	4843
470659	COVID19X	4842
470660	COVID19X	4841
470661	COVID19X	4841
470662	COVID19X	4840
470663	COVID19X	4840
470664	COVID19X	4839
470665	COVID19X	4838
470666	COVID19X	4837
470667	COVID19X	4836
470668	COVID19X	4834
470669	COVID19X	4834
470670	COVID19X	4832
470671	COVID19X	4831
470672	COVID19X	4830
470673	COVID19X	4829
470674	COVID19X	4829
470675	COVID19X	4829
470676	COVID19X	4828
470677	COVID19X	4828
470678	COVID19X	4827
470679	COVID19X	4826
470680	COVID19X	4826
470681	COVID19X	4826
470682	COVID19X	4826
470683	COVID19X	4825
470684	COVID19X	4824
470685	COVID19X	4824
470686	COVID19X	4823
470687	COVID19X	4822
470688	COVID19X	4821
470689	COVID19X	4821
470690	COVID19X	4821
470691	COVID19X	4820
470692	COVID19X	4820
470693	COVID19X	4819
470694	COVID19X	4819
470695	COVID19X	4819
470696	COVID19X	4819
470697	COVID19X	4819
470698	COVID19X	4818
470699	COVID19X	4816
470700	COVID19X	4814
470701	COVID19X	4814
470702	COVID19X	4813
470703	COVID19X	4813
470704	COVID19X	4813
470705	COVID19X	4812
470706	COVID19X	4812
470707	COVID19X	4811
470708	COVID19X	4809
470709	COVID19X	4809
470710	COVID19X	4809
470711	COVID19X	4809
470712	COVID19X	4808
470713	COVID19X	4808
470714	COVID19X	4808
470715	COVID19X	4808
470716	COVID19X	4808
470717	COVID19X	4807
470718	COVID19X	4806
470719	COVID19X	4805
470720	COVID19X	4805
470721	COVID19X	4805
470722	COVID19X	4804
470723	COVID19X	4803
470724	COVID19X	4803
470725	COVID19X	4803
470726	COVID19X	4802
470727	COVID19X	4802
470728	COVID19X	4802
470729	COVID19X	4802
470730	COVID19X	4802
470731	COVID19X	4801
470732	COVID19X	4801
470733	COVID19X	4800
470734	COVID19X	4800
470735	COVID19X	4800
470736	COVID19X	4800
470737	COVID19X	4799
470738	COVID19X	4798
470739	COVID19X	4798
470740	COVID19X	4797
470741	COVID19X	4795
470742	COVID19X	4795
470743	COVID19X	4795
470744	COVID19X	4794
470745	COVID19X	4794
470746	COVID19X	4794
470747	COVID19X	4794
470748	COVID19X	4794
470749	COVID19X	4793
470750	COVID19X	4793
470751	COVID19X	4792
470752	COVID19X	4791
470753	COVID19X	4790
470754	COVID19X	4790
470755	COVID19X	4790
470756	COVID19X	4790
470757	COVID19X	4789
470758	COVID19X	4788
470759	COVID19X	4788
470760	COVID19X	4788
470761	COVID19X	4787
470762	COVID19X	4787
470763	COVID19X	4787
470764	COVID19X	4787
470765	COVID19X	4786
470766	COVID19X	4786
470767	COVID19X	4786
470768	COVID19X	4786
470769	COVID19X	4783
470770	COVID19X	4782
470771	COVID19X	4782
470772	COVID19X	4781
470773	COVID19X	4781
470774	COVID19X	4780
470775	COVID19X	4779
470776	COVID19X	4779
470777	COVID19X	4778
470778	COVID19X	4777
470779	COVID19X	4777
470780	COVID19X	4777
470781	COVID19X	4776
470782	COVID19X	4776
470783	COVID19X	4776
470784	COVID19X	4776
470785	COVID19X	4776
470786	COVID19X	4774
470787	COVID19X	4774
470788	COVID19X	4773
470789	COVID19X	4772
470790	COVID19X	4771
470791	COVID19X	4771
470792	COVID19X	4771
470793	COVID19X	4769
470794	COVID19X	4767
470795	COVID19X	4767
470796	COVID19X	4764
470797	COVID19X	4763
470798	COVID19X	4761
470799	COVID19X	4760
470800	COVID19X	4759
470801	COVID19X	4759
470802	COVID19X	4758
470803	COVID19X	4758
470804	COVID19X	4758
470805	COVID19X	4758
470806	COVID19X	4757
470807	COVID19X	4754
470808	COVID19X	4753
470809	COVID19X	4753
470810	COVID19X	4753
470811	COVID19X	4753
470812	COVID19X	4751
470813	COVID19X	4751
470814	COVID19X	4751
470815	COVID19X	4750
470816	COVID19X	4750
470817	COVID19X	4748
470818	COVID19X	4747
470819	COVID19X	4747
470820	COVID19X	4746
470821	COVID19X	4746
470822	COVID19X	4745
470823	COVID19X	4745
470824	COVID19X	4745
470825	COVID19X	4745
470826	COVID19X	4744
470827	COVID19X	4743
470828	COVID19X	4743
470829	COVID19X	4741
470830	COVID19X	4741
470831	COVID19X	4741
470832	COVID19X	4739
470833	COVID19X	4739
470834	COVID19X	4738
470835	COVID19X	4737
470836	COVID19X	4736
470837	COVID19X	4736
470838	COVID19X	4735
470839	COVID19X	4734
470840	COVID19X	4734
470841	COVID19X	4733
470842	COVID19X	4732
470843	COVID19X	4732
470844	COVID19X	4731
470845	COVID19X	4729
470846	COVID19X	4728
470847	COVID19X	4728
470848	COVID19X	4728
470849	COVID19X	4727
470850	COVID19X	4727
470851	COVID19X	4727
470852	COVID19X	4726
470853	COVID19X	4726
470854	COVID19X	4726
470855	COVID19X	4724
470856	COVID19X	4724
470857	COVID19X	4722
470858	COVID19X	4721
470859	COVID19X	4719
470860	COVID19X	4719
470861	COVID19X	4718
470862	COVID19X	4717
470863	COVID19X	4716
470864	COVID19X	4715
470865	COVID19X	4714
470866	COVID19X	4714
470867	COVID19X	4714
470868	COVID19X	4712
470869	COVID19X	4712
470870	COVID19X	4711
470871	COVID19X	4711
470872	COVID19X	4709
470873	COVID19X	4709
470874	COVID19X	4708
470875	COVID19X	4708
470876	COVID19X	4708
470877	COVID19X	4707
470878	COVID19X	4707
470879	COVID19X	4707
470880	COVID19X	4707
470881	COVID19X	4707
470882	COVID19X	4707
470883	COVID19X	4706
470884	COVID19X	4706
470885	COVID19X	4706
470886	COVID19X	4705
470887	COVID19X	4705
470888	COVID19X	4705
470889	COVID19X	4705
470890	COVID19X	4704
470891	COVID19X	4704
470892	COVID19X	4704
470893	COVID19X	4703
470894	COVID19X	4703
470895	COVID19X	4702
470896	COVID19X	4702
470897	COVID19X	4700
470898	COVID19X	4699
470899	COVID19X	4699
470900	COVID19X	4699
470901	COVID19X	4698
470902	COVID19X	4698
470903	COVID19X	4697
470904	COVID19X	4695
470905	COVID19X	4695
470906	COVID19X	4694
470907	COVID19X	4694
470908	COVID19X	4692
470909	COVID19X	4692
470910	COVID19X	4691
470911	COVID19X	4691
470912	COVID19X	4690
470913	COVID19X	4688
470914	COVID19X	4688
470915	COVID19X	4688
470916	COVID19X	4688
470917	COVID19X	4687
470918	COVID19X	4686
470919	COVID19X	4686
470920	COVID19X	4685
470921	COVID19X	4685
470922	COVID19X	4684
470923	COVID19X	4684
470924	COVID19X	4684
470925	COVID19X	4681
470926	COVID19X	4680
470927	COVID19X	4679
470928	COVID19X	4679
470929	COVID19X	4679
470930	COVID19X	4678
470931	COVID19X	4678
470932	COVID19X	4677
470933	COVID19X	4677
470934	COVID19X	4677
470935	COVID19X	4677
470936	COVID19X	4677
470937	COVID19X	4676
470938	COVID19X	4676
470939	COVID19X	4676
470940	COVID19X	4676
470941	COVID19X	4675
470942	COVID19X	4675
470943	COVID19X	4674
470944	COVID19X	4674
470945	COVID19X	4673
470946	COVID19X	4673
470947	COVID19X	4672
470948	COVID19X	4672
470949	COVID19X	4670
470950	COVID19X	4669
470951	COVID19X	4669
470952	COVID19X	4669
470953	COVID19X	4669
470954	COVID19X	4668
470955	COVID19X	4667
470956	COVID19X	4666
470957	COVID19X	4664
470958	COVID19X	4664
470959	COVID19X	4663
470960	COVID19X	4662
470961	COVID19X	4661
470962	COVID19X	4661
470963	COVID19X	4660
470964	COVID19X	4660
470965	COVID19X	4660
470966	COVID19X	4660
470967	COVID19X	4659
470968	COVID19X	4658
470969	COVID19X	4658
470970	COVID19X	4658
470971	COVID19X	4657
470972	COVID19X	4656
470973	COVID19X	4656
470974	COVID19X	4655
470975	COVID19X	4655
470976	COVID19X	4654
470977	COVID19X	4654
470978	COVID19X	4652
470979	COVID19X	4652
470980	COVID19X	4651
470981	COVID19X	4650
470982	COVID19X	4650
470983	COVID19X	4650
470984	COVID19X	4650
470985	COVID19X	4649
470986	COVID19X	4649
470987	COVID19X	4648
470988	COVID19X	4647
470989	COVID19X	4647
470990	COVID19X	4646
470991	COVID19X	4645
470992	COVID19X	4645
470993	COVID19X	4643
470994	COVID19X	4643
470995	COVID19X	4642
470996	COVID19X	4641
470997	COVID19X	4640
470998	COVID19X	4638
470999	COVID19X	4636
471000	COVID19X	4635
471001	COVID19X	4635
471002	COVID19X	4635
471003	COVID19X	4634
471004	COVID19X	4632
471005	COVID19X	4632
471006	COVID19X	4631
471007	COVID19X	4631
471008	COVID19X	4631
471009	COVID19X	4629
471010	COVID19X	4624
471011	COVID19X	4623
471012	COVID19X	4621
471013	COVID19X	4621
471014	COVID19X	4620
471015	COVID19X	4619
471016	COVID19X	4618
471017	COVID19X	4618
471018	COVID19X	4616
471019	COVID19X	4615
471020	COVID19X	4615
471021	COVID19X	4615
471022	COVID19X	4614
471023	COVID19X	4614
471024	COVID19X	4612
471025	COVID19X	4612
471026	COVID19X	4609
471027	COVID19X	4608
471028	COVID19X	4608
471029	COVID19X	4608
471030	COVID19X	4607
471031	COVID19X	4606
471032	COVID19X	4605
471033	COVID19X	4605
471034	COVID19X	4605
471035	COVID19X	4604
471036	COVID19X	4604
471037	COVID19X	4604
471038	COVID19X	4601
471039	COVID19X	4601
471040	COVID19X	4601
471041	COVID19X	4600
471042	COVID19X	4599
471043	COVID19X	4598
471044	COVID19X	4597
471045	COVID19X	4596
471046	COVID19X	4596
471047	COVID19X	4596
471048	COVID19X	4596
471049	COVID19X	4596
471050	COVID19X	4595
471051	COVID19X	4595
471052	COVID19X	4594
471053	COVID19X	4592
471054	COVID19X	4591
471055	COVID19X	4590
471056	COVID19X	4589
471057	COVID19X	4588
471058	COVID19X	4587
471059	COVID19X	4587
471060	COVID19X	4587
471061	COVID19X	4587
471062	COVID19X	4586
471063	COVID19X	4586
471064	COVID19X	4586
471065	COVID19X	4585
471066	COVID19X	4585
471067	COVID19X	4584
471068	COVID19X	4584
471069	COVID19X	4583
471070	COVID19X	4583
471071	COVID19X	4582
471072	COVID19X	4582
471073	COVID19X	4582
471074	COVID19X	4581
471075	COVID19X	4581
471076	COVID19X	4580
471077	COVID19X	4580
471078	COVID19X	4579
471079	COVID19X	4579
471080	COVID19X	4579
471081	COVID19X	4578
471082	COVID19X	4578
471083	COVID19X	4577
471084	COVID19X	4577
471085	COVID19X	4577
471086	COVID19X	4575
471087	COVID19X	4574
471088	COVID19X	4573
471089	COVID19X	4573
471090	COVID19X	4573
471091	COVID19X	4571
471092	COVID19X	4571
471093	COVID19X	4571
471094	COVID19X	4570
471095	COVID19X	4570
471096	COVID19X	4570
471097	COVID19X	4569
471098	COVID19X	4568
471099	COVID19X	4568
471100	COVID19X	4567
471101	COVID19X	4567
471102	COVID19X	4567
471103	COVID19X	4566
471104	COVID19X	4566
471105	COVID19X	4566
471106	COVID19X	4566
471107	COVID19X	4566
471108	COVID19X	4565
471109	COVID19X	4565
471110	COVID19X	4564
471111	COVID19X	4564
471112	COVID19X	4564
471113	COVID19X	4563
471114	COVID19X	4563
471115	COVID19X	4561
471116	COVID19X	4561
471117	COVID19X	4560
471118	COVID19X	4560
471119	COVID19X	4560
471120	COVID19X	4559
471121	COVID19X	4558
471122	COVID19X	4558
471123	COVID19X	4557
471124	COVID19X	4556
471125	COVID19X	4556
471126	COVID19X	4556
471127	COVID19X	4554
471128	COVID19X	4553
471129	COVID19X	4553
471130	COVID19X	4553
471131	COVID19X	4552
471132	COVID19X	4552
471133	COVID19X	4551
471134	COVID19X	4551
471135	COVID19X	4550
471136	COVID19X	4550
471137	COVID19X	4550
471138	COVID19X	4549
471139	COVID19X	4548
471140	COVID19X	4548
471141	COVID19X	4548
471142	COVID19X	4548
471143	COVID19X	4546
471144	COVID19X	4546
471145	COVID19X	4546
471146	COVID19X	4545
471147	COVID19X	4544
471148	COVID19X	4544
471149	COVID19X	4544
471150	COVID19X	4543
471151	COVID19X	4541
471152	COVID19X	4539
471153	COVID19X	4539
471154	COVID19X	4539
471155	COVID19X	4536
471156	COVID19X	4536
471157	COVID19X	4536
471158	COVID19X	4535
471159	COVID19X	4535
471160	COVID19X	4535
471161	COVID19X	4535
471162	COVID19X	4535
471163	COVID19X	4533
471164	COVID19X	4533
471165	COVID19X	4533
471166	COVID19X	4533
471167	COVID19X	4533
471168	COVID19X	4532
471169	COVID19X	4531
471170	COVID19X	4531
471171	COVID19X	4531
471172	COVID19X	4531
471173	COVID19X	4529
471174	COVID19X	4529
471175	COVID19X	4528
471176	COVID19X	4527
471177	COVID19X	4527
471178	COVID19X	4525
471179	COVID19X	4525
471180	COVID19X	4525
471181	COVID19X	4525
471182	COVID19X	4523
471183	COVID19X	4523
471184	COVID19X	4520
471185	COVID19X	4520
471186	COVID19X	4520
471187	COVID19X	4520
471188	COVID19X	4518
471189	COVID19X	4517
471190	COVID19X	4517
471191	COVID19X	4517
471192	COVID19X	4515
471193	COVID19X	4514
471194	COVID19X	4513
471195	COVID19X	4513
471196	COVID19X	4512
471197	COVID19X	4511
471198	COVID19X	4511
471199	COVID19X	4511
471200	COVID19X	4510
471201	COVID19X	4510
471202	COVID19X	4509
471203	COVID19X	4508
471204	COVID19X	4508
471205	COVID19X	4508
471206	COVID19X	4507
471207	COVID19X	4507
471208	COVID19X	4507
471209	COVID19X	4506
471210	COVID19X	4506
471211	COVID19X	4505
471212	COVID19X	4505
471213	COVID19X	4505
471214	COVID19X	4504
471215	COVID19X	4504
471216	COVID19X	4503
471217	COVID19X	4502
471218	COVID19X	4502
471219	COVID19X	4502
471220	COVID19X	4502
471221	COVID19X	4501
471222	COVID19X	4501
471223	COVID19X	4501
471224	COVID19X	4499
471225	COVID19X	4499
471226	COVID19X	4499
471227	COVID19X	4498
471228	COVID19X	4497
471229	COVID19X	4497
471230	COVID19X	4496
471231	COVID19X	4495
471232	COVID19X	4495
471233	COVID19X	4495
471234	COVID19X	4494
471235	COVID19X	4494
471236	COVID19X	4493
471237	COVID19X	4493
471238	COVID19X	4493
471239	COVID19X	4493
471240	COVID19X	4492
471241	COVID19X	4492
471242	COVID19X	4491
471243	COVID19X	4490
471244	COVID19X	4490
471245	COVID19X	4487
471246	COVID19X	4487
471247	COVID19X	4487
471248	COVID19X	4486
471249	COVID19X	4485
471250	COVID19X	4485
471251	COVID19X	4482
471252	COVID19X	4481
471253	COVID19X	4481
471254	COVID19X	4480
471255	COVID19X	4479
471256	COVID19X	4478
471257	COVID19X	4478
471258	COVID19X	4478
471259	COVID19X	4478
471260	COVID19X	4477
471261	COVID19X	4477
471262	COVID19X	4476
471263	COVID19X	4476
471264	COVID19X	4476
471265	COVID19X	4474
471266	COVID19X	4474
471267	COVID19X	4474
471268	COVID19X	4474
471269	COVID19X	4473
471270	COVID19X	4473
471271	COVID19X	4473
471272	COVID19X	4472
471273	COVID19X	4471
471274	COVID19X	4471
471275	COVID19X	4471
471276	COVID19X	4471
471277	COVID19X	4470
471278	COVID19X	4470
471279	COVID19X	4469
471280	COVID19X	4469
471281	COVID19X	4469
471282	COVID19X	4466
471283	COVID19X	4466
471284	COVID19X	4465
471285	COVID19X	4464
471286	COVID19X	4464
471287	COVID19X	4464
471288	COVID19X	4463
471289	COVID19X	4463
471290	COVID19X	4461
471291	COVID19X	4460
471292	COVID19X	4460
471293	COVID19X	4460
471294	COVID19X	4459
471295	COVID19X	4459
471296	COVID19X	4459
471297	COVID19X	4457
471298	COVID19X	4457
471299	COVID19X	4457
471300	COVID19X	4457
471301	COVID19X	4457
471302	COVID19X	4456
471303	COVID19X	4456
471304	COVID19X	4455
471305	COVID19X	4455
471306	COVID19X	4453
471307	COVID19X	4453
471308	COVID19X	4453
471309	COVID19X	4453
471310	COVID19X	4452
471311	COVID19X	4452
471312	COVID19X	4449
471313	COVID19X	4448
471314	COVID19X	4448
471315	COVID19X	4447
471316	COVID19X	4447
471317	COVID19X	4446
471318	COVID19X	4445
471319	COVID19X	4445
471320	COVID19X	4443
471321	COVID19X	4443
471322	COVID19X	4442
471323	COVID19X	4442
471324	COVID19X	4441
471325	COVID19X	4441
471326	COVID19X	4441
471327	COVID19X	4440
471328	COVID19X	4439
471329	COVID19X	4438
471330	COVID19X	4438
471331	COVID19X	4438
471332	COVID19X	4438
471333	COVID19X	4437
471334	COVID19X	4436
471335	COVID19X	4436
471336	COVID19X	4436
471337	COVID19X	4435
471338	COVID19X	4434
471339	COVID19X	4433
471340	COVID19X	4433
471341	COVID19X	4433
471342	COVID19X	4433
471343	COVID19X	4432
471344	COVID19X	4432
471345	COVID19X	4431
471346	COVID19X	4431
471347	COVID19X	4429
471348	COVID19X	4428
471349	COVID19X	4428
471350	COVID19X	4427
471351	COVID19X	4427
471352	COVID19X	4427
471353	COVID19X	4427
471354	COVID19X	4427
471355	COVID19X	4426
471356	COVID19X	4426
471357	COVID19X	4425
471358	COVID19X	4425
471359	COVID19X	4424
471360	COVID19X	4424
471361	COVID19X	4424
471362	COVID19X	4423
471363	COVID19X	4422
471364	COVID19X	4422
471365	COVID19X	4422
471366	COVID19X	4421
471367	COVID19X	4421
471368	COVID19X	4421
471369	COVID19X	4420
471370	COVID19X	4419
471371	COVID19X	4419
471372	COVID19X	4419
471373	COVID19X	4419
471374	COVID19X	4419
471375	COVID19X	4417
471376	COVID19X	4417
471377	COVID19X	4417
471378	COVID19X	4417
471379	COVID19X	4417
471380	COVID19X	4417
471381	COVID19X	4416
471382	COVID19X	4416
471383	COVID19X	4416
471384	COVID19X	4415
471385	COVID19X	4414
471386	COVID19X	4414
471387	COVID19X	4412
471388	COVID19X	4411
471389	COVID19X	4411
471390	COVID19X	4409
471391	COVID19X	4408
471392	COVID19X	4406
471393	COVID19X	4406
471394	COVID19X	4406
471395	COVID19X	4405
471396	COVID19X	4404
471397	COVID19X	4404
471398	COVID19X	4402
471399	COVID19X	4401
471400	COVID19X	4401
471401	COVID19X	4401
471402	COVID19X	4400
471403	COVID19X	4400
471404	COVID19X	4399
471405	COVID19X	4399
471406	COVID19X	4398
471407	COVID19X	4398
471408	COVID19X	4398
471409	COVID19X	4397
471410	COVID19X	4396
471411	COVID19X	4395
471412	COVID19X	4395
471413	COVID19X	4395
471414	COVID19X	4394
471415	COVID19X	4394
471416	COVID19X	4393
471417	COVID19X	4393
471418	COVID19X	4393
471419	COVID19X	4391
471420	COVID19X	4391
471421	COVID19X	4391
471422	COVID19X	4391
471423	COVID19X	4390
471424	COVID19X	4389
471425	COVID19X	4389
471426	COVID19X	4388
471427	COVID19X	4387
471428	COVID19X	4387
471429	COVID19X	4387
471430	COVID19X	4386
471431	COVID19X	4386
471432	COVID19X	4385
471433	COVID19X	4384
471434	COVID19X	4384
471435	COVID19X	4382
471436	COVID19X	4382
471437	COVID19X	4382
471438	COVID19X	4381
471439	COVID19X	4381
471440	COVID19X	4380
471441	COVID19X	4380
471442	COVID19X	4380
471443	COVID19X	4380
471444	COVID19X	4379
471445	COVID19X	4379
471446	COVID19X	4379
471447	COVID19X	4378
471448	COVID19X	4376
471449	COVID19X	4376
471450	COVID19X	4375
471451	COVID19X	4374
471452	COVID19X	4374
471453	COVID19X	4373
471454	COVID19X	4373
471455	COVID19X	4372
471456	COVID19X	4372
471457	COVID19X	4372
471458	COVID19X	4371
471459	COVID19X	4371
471460	COVID19X	4371
471461	COVID19X	4370
471462	COVID19X	4370
471463	COVID19X	4370
471464	COVID19X	4369
471465	COVID19X	4368
471466	COVID19X	4368
471467	COVID19X	4367
471468	COVID19X	4367
471469	COVID19X	4366
471470	COVID19X	4365
471471	COVID19X	4365
471472	COVID19X	4365
471473	COVID19X	4364
471474	COVID19X	4364
471475	COVID19X	4364
471476	COVID19X	4364
471477	COVID19X	4363
471478	COVID19X	4362
471479	COVID19X	4362
471480	COVID19X	4361
471481	COVID19X	4361
471482	COVID19X	4361
471483	COVID19X	4360
471484	COVID19X	4360
471485	COVID19X	4359
471486	COVID19X	4359
471487	COVID19X	4359
471488	COVID19X	4359
471489	COVID19X	4358
471490	COVID19X	4358
471491	COVID19X	4358
471492	COVID19X	4358
471493	COVID19X	4357
471494	COVID19X	4357
471495	COVID19X	4357
471496	COVID19X	4356
471497	COVID19X	4356
471498	COVID19X	4356
471499	COVID19X	4355
471500	COVID19X	4354
471501	COVID19X	4353
471502	COVID19X	4353
471503	COVID19X	4353
471504	COVID19X	4353
471505	COVID19X	4353
471506	COVID19X	4352
471507	COVID19X	4351
471508	COVID19X	4351
471509	COVID19X	4351
471510	COVID19X	4351
471511	COVID19X	4350
471512	COVID19X	4350
471513	COVID19X	4350
471514	COVID19X	4350
471515	COVID19X	4350
471516	COVID19X	4349
471517	COVID19X	4349
471518	COVID19X	4348
471519	COVID19X	4348
471520	COVID19X	4348
471521	COVID19X	4347
471522	COVID19X	4346
471523	COVID19X	4345
471524	COVID19X	4343
471525	COVID19X	4343
471526	COVID19X	4342
471527	COVID19X	4342
471528	COVID19X	4342
471529	COVID19X	4342
471530	COVID19X	4342
471531	COVID19X	4341
471532	COVID19X	4341
471533	COVID19X	4341
471534	COVID19X	4340
471535	COVID19X	4339
471536	COVID19X	4339
471537	COVID19X	4338
471538	COVID19X	4338
471539	COVID19X	4337
471540	COVID19X	4337
471541	COVID19X	4337
471542	COVID19X	4337
471543	COVID19X	4336
471544	COVID19X	4336
471545	COVID19X	4335
471546	COVID19X	4335
471547	COVID19X	4333
471548	COVID19X	4331
471549	COVID19X	4331
471550	COVID19X	4331
471551	COVID19X	4330
471552	COVID19X	4329
471553	COVID19X	4329
471554	COVID19X	4329
471555	COVID19X	4328
471556	COVID19X	4328
471557	COVID19X	4327
471558	COVID19X	4327
471559	COVID19X	4326
471560	COVID19X	4326
471561	COVID19X	4325
471562	COVID19X	4324
471563	COVID19X	4324
471564	COVID19X	4324
471565	COVID19X	4323
471566	COVID19X	4323
471567	COVID19X	4322
471568	COVID19X	4322
471569	COVID19X	4321
471570	COVID19X	4321
471571	COVID19X	4320
471572	COVID19X	4320
471573	COVID19X	4320
471574	COVID19X	4320
471575	COVID19X	4319
471576	COVID19X	4319
471577	COVID19X	4319
471578	COVID19X	4319
471579	COVID19X	4318
471580	COVID19X	4318
471581	COVID19X	4318
471582	COVID19X	4318
471583	COVID19X	4317
471584	COVID19X	4316
471585	COVID19X	4316
471586	COVID19X	4316
471587	COVID19X	4316
471588	COVID19X	4315
471589	COVID19X	4315
471590	COVID19X	4314
471591	COVID19X	4314
471592	COVID19X	4313
471593	COVID19X	4313
471594	COVID19X	4312
471595	COVID19X	4311
471596	COVID19X	4310
471597	COVID19X	4309
471598	COVID19X	4309
471599	COVID19X	4308
471600	COVID19X	4308
471601	COVID19X	4308
471602	COVID19X	4307
471603	COVID19X	4307
471604	COVID19X	4306
471605	COVID19X	4306
471606	COVID19X	4306
471607	COVID19X	4301
471608	COVID19X	4300
471609	COVID19X	4300
471610	COVID19X	4300
471611	COVID19X	4299
471612	COVID19X	4299
471613	COVID19X	4299
471614	COVID19X	4299
471615	COVID19X	4298
471616	COVID19X	4298
471617	COVID19X	4297
471618	COVID19X	4296
471619	COVID19X	4296
471620	COVID19X	4295
471621	COVID19X	4294
471622	COVID19X	4294
471623	COVID19X	4293
471624	COVID19X	4293
471625	COVID19X	4293
471626	COVID19X	4293
471627	COVID19X	4293
471628	COVID19X	4292
471629	COVID19X	4291
471630	COVID19X	4291
471631	COVID19X	4291
471632	COVID19X	4291
471633	COVID19X	4290
471634	COVID19X	4289
471635	COVID19X	4289
471636	COVID19X	4288
471637	COVID19X	4288
471638	COVID19X	4288
471639	COVID19X	4288
471640	COVID19X	4287
471641	COVID19X	4284
471642	COVID19X	4283
471643	COVID19X	4283
471644	COVID19X	4282
471645	COVID19X	4282
471646	COVID19X	4282
471647	COVID19X	4281
471648	COVID19X	4281
471649	COVID19X	4281
471650	COVID19X	4281
471651	COVID19X	4281
471652	COVID19X	4280
471653	COVID19X	4280
471654	COVID19X	4279
471655	COVID19X	4279
471656	COVID19X	4279
471657	COVID19X	4279
471658	COVID19X	4278
471659	COVID19X	4278
471660	COVID19X	4277
471661	COVID19X	4277
471662	COVID19X	4277
471663	COVID19X	4277
471664	COVID19X	4276
471665	COVID19X	4276
471666	COVID19X	4275
471667	COVID19X	4274
471668	COVID19X	4274
471669	COVID19X	4273
471670	COVID19X	4271
471671	COVID19X	4270
471672	COVID19X	4270
471673	COVID19X	4269
471674	COVID19X	4268
471675	COVID19X	4268
471676	COVID19X	4268
471677	COVID19X	4268
471678	COVID19X	4267
471679	COVID19X	4267
471680	COVID19X	4266
471681	COVID19X	4265
471682	COVID19X	4265
471683	COVID19X	4265
471684	COVID19X	4264
471685	COVID19X	4263
471686	COVID19X	4263
471687	COVID19X	4263
471688	COVID19X	4263
471689	COVID19X	4262
471690	COVID19X	4262
471691	COVID19X	4261
471692	COVID19X	4261
471693	COVID19X	4261
471694	COVID19X	4260
471695	COVID19X	4260
471696	COVID19X	4260
471697	COVID19X	4259
471698	COVID19X	4259
471699	COVID19X	4259
471700	COVID19X	4259
471701	COVID19X	4258
471702	COVID19X	4258
471703	COVID19X	4257
471704	COVID19X	4255
471705	COVID19X	4255
471706	COVID19X	4253
471707	COVID19X	4253
471708	COVID19X	4252
471709	COVID19X	4252
471710	COVID19X	4252
471711	COVID19X	4251
471712	COVID19X	4251
471713	COVID19X	4250
471714	COVID19X	4250
471715	COVID19X	4250
471716	COVID19X	4249
471717	COVID19X	4249
471718	COVID19X	4249
471719	COVID19X	4249
471720	COVID19X	4249
471721	COVID19X	4248
471722	COVID19X	4247
471723	COVID19X	4247
471724	COVID19X	4247
471725	COVID19X	4247
471726	COVID19X	4247
471727	COVID19X	4246
471728	COVID19X	4246
471729	COVID19X	4245
471730	COVID19X	4245
471731	COVID19X	4245
471732	COVID19X	4245
471733	COVID19X	4245
471734	COVID19X	4245
471735	COVID19X	4244
471736	COVID19X	4244
471737	COVID19X	4244
471738	COVID19X	4244
471739	COVID19X	4243
471740	COVID19X	4243
471741	COVID19X	4243
471742	COVID19X	4242
471743	COVID19X	4241
471744	COVID19X	4241
471745	COVID19X	4240
471746	COVID19X	4240
471747	COVID19X	4240
471748	COVID19X	4240
471749	COVID19X	4238
471750	COVID19X	4238
471751	COVID19X	4238
471752	COVID19X	4237
471753	COVID19X	4237
471754	COVID19X	4237
471755	COVID19X	4237
471756	COVID19X	4236
471757	COVID19X	4236
471758	COVID19X	4236
471759	COVID19X	4235
471760	COVID19X	4234
471761	COVID19X	4233
471762	COVID19X	4233
471763	COVID19X	4233
471764	COVID19X	4233
471765	COVID19X	4233
471766	COVID19X	4232
471767	COVID19X	4232
471768	COVID19X	4232
471769	COVID19X	4231
471770	COVID19X	4231
471771	COVID19X	4230
471772	COVID19X	4230
471773	COVID19X	4230
471774	COVID19X	4230
471775	COVID19X	4230
471776	COVID19X	4228
471777	COVID19X	4228
471778	COVID19X	4227
471779	COVID19X	4226
471780	COVID19X	4226
471781	COVID19X	4226
471782	COVID19X	4226
471783	COVID19X	4226
471784	COVID19X	4226
471785	COVID19X	4225
471786	COVID19X	4225
471787	COVID19X	4224
471788	COVID19X	4224
471789	COVID19X	4224
471790	COVID19X	4223
471791	COVID19X	4222
471792	COVID19X	4221
471793	COVID19X	4220
471794	COVID19X	4220
471795	COVID19X	4219
471796	COVID19X	4219
471797	COVID19X	4218
471798	COVID19X	4218
471799	COVID19X	4218
471800	COVID19X	4218
471801	COVID19X	4218
471802	COVID19X	4216
471803	COVID19X	4216
471804	COVID19X	4216
471805	COVID19X	4215
471806	COVID19X	4215
471807	COVID19X	4215
471808	COVID19X	4215
471809	COVID19X	4215
471810	COVID19X	4214
471811	COVID19X	4213
471812	COVID19X	4212
471813	COVID19X	4211
471814	COVID19X	4210
471815	COVID19X	4210
471816	COVID19X	4209
471817	COVID19X	4209
471818	COVID19X	4209
471819	COVID19X	4209
471820	COVID19X	4208
471821	COVID19X	4208
471822	COVID19X	4208
471823	COVID19X	4207
471824	COVID19X	4207
471825	COVID19X	4207
471826	COVID19X	4206
471827	COVID19X	4204
471828	COVID19X	4204
471829	COVID19X	4203
471830	COVID19X	4202
471831	COVID19X	4201
471832	COVID19X	4200
471833	COVID19X	4200
471834	COVID19X	4199
471835	COVID19X	4199
471836	COVID19X	4199
471837	COVID19X	4199
471838	COVID19X	4199
471839	COVID19X	4198
471840	COVID19X	4198
471841	COVID19X	4197
471842	COVID19X	4197
471843	COVID19X	4197
471844	COVID19X	4197
471845	COVID19X	4197
471846	COVID19X	4196
471847	COVID19X	4196
471848	COVID19X	4196
471849	COVID19X	4196
471850	COVID19X	4194
471851	COVID19X	4192
471852	COVID19X	4192
471853	COVID19X	4191
471854	COVID19X	4191
471855	COVID19X	4191
471856	COVID19X	4191
471857	COVID19X	4190
471858	COVID19X	4190
471859	COVID19X	4189
471860	COVID19X	4189
471861	COVID19X	4189
471862	COVID19X	4189
471863	COVID19X	4188
471864	COVID19X	4188
471865	COVID19X	4188
471866	COVID19X	4188
471867	COVID19X	4187
471868	COVID19X	4187
471869	COVID19X	4187
471870	COVID19X	4186
471871	COVID19X	4186
471872	COVID19X	4186
471873	COVID19X	4186
471874	COVID19X	4186
471875	COVID19X	4186
471876	COVID19X	4185
471877	COVID19X	4184
471878	COVID19X	4184
471879	COVID19X	4183
471880	COVID19X	4183
471881	COVID19X	4183
471882	COVID19X	4183
471883	COVID19X	4183
471884	COVID19X	4182
471885	COVID19X	4182
471886	COVID19X	4182
471887	COVID19X	4182
471888	COVID19X	4182
471889	COVID19X	4181
471890	COVID19X	4181
471891	COVID19X	4181
471892	COVID19X	4180
471893	COVID19X	4180
471894	COVID19X	4179
471895	COVID19X	4179
471896	COVID19X	4178
471897	COVID19X	4178
471898	COVID19X	4177
471899	COVID19X	4177
471900	COVID19X	4176
471901	COVID19X	4176
471902	COVID19X	4176
471903	COVID19X	4176
471904	COVID19X	4174
471905	COVID19X	4174
471906	COVID19X	4174
471907	COVID19X	4174
471908	COVID19X	4174
471909	COVID19X	4173
471910	COVID19X	4172
471911	COVID19X	4172
471912	COVID19X	4172
471913	COVID19X	4171
471914	COVID19X	4170
471915	COVID19X	4170
471916	COVID19X	4170
471917	COVID19X	4169
471918	COVID19X	4169
471919	COVID19X	4169
471920	COVID19X	4169
471921	COVID19X	4168
471922	COVID19X	4168
471923	COVID19X	4168
471924	COVID19X	4168
471925	COVID19X	4167
471926	COVID19X	4167
471927	COVID19X	4166
471928	COVID19X	4166
471929	COVID19X	4166
471930	COVID19X	4165
471931	COVID19X	4165
471932	COVID19X	4165
471933	COVID19X	4165
471934	COVID19X	4165
471935	COVID19X	4164
471936	COVID19X	4164
471937	COVID19X	4164
471938	COVID19X	4164
471939	COVID19X	4163
471940	COVID19X	4162
471941	COVID19X	4162
471942	COVID19X	4162
471943	COVID19X	4162
471944	COVID19X	4161
471945	COVID19X	4161
471946	COVID19X	4159
471947	COVID19X	4159
471948	COVID19X	4159
471949	COVID19X	4159
471950	COVID19X	4159
471951	COVID19X	4159
471952	COVID19X	4158
471953	COVID19X	4158
471954	COVID19X	4158
471955	COVID19X	4158
471956	COVID19X	4156
471957	COVID19X	4156
471958	COVID19X	4156
471959	COVID19X	4154
471960	COVID19X	4154
471961	COVID19X	4154
471962	COVID19X	4153
471963	COVID19X	4153
471964	COVID19X	4153
471965	COVID19X	4152
471966	COVID19X	4152
471967	COVID19X	4151
471968	COVID19X	4150
471969	COVID19X	4150
471970	COVID19X	4150
471971	COVID19X	4150
471972	COVID19X	4149
471973	COVID19X	4149
471974	COVID19X	4149
471975	COVID19X	4149
471976	COVID19X	4148
471977	COVID19X	4146
471978	COVID19X	4145
471979	COVID19X	4145
471980	COVID19X	4145
471981	COVID19X	4144
471982	COVID19X	4144
471983	COVID19X	4144
471984	COVID19X	4144
471985	COVID19X	4143
471986	COVID19X	4143
471987	COVID19X	4143
471988	COVID19X	4143
471989	COVID19X	4142
471990	COVID19X	4142
471991	COVID19X	4140
471992	COVID19X	4139
471993	COVID19X	4139
471994	COVID19X	4138
471995	COVID19X	4138
471996	COVID19X	4138
471997	COVID19X	4138
471998	COVID19X	4137
471999	COVID19X	4136
472000	COVID19X	4136
472001	COVID19X	4136
472002	COVID19X	4135
472003	COVID19X	4133
472004	COVID19X	4133
472005	COVID19X	4133
472006	COVID19X	4133
472007	COVID19X	4132
472008	COVID19X	4131
472009	COVID19X	4131
472010	COVID19X	4131
472011	COVID19X	4130
472012	COVID19X	4130
472013	COVID19X	4130
472014	COVID19X	4129
472015	COVID19X	4129
472016	COVID19X	4128
472017	COVID19X	4128
472018	COVID19X	4128
472019	COVID19X	4128
472020	COVID19X	4127
472021	COVID19X	4127
472022	COVID19X	4127
472023	COVID19X	4126
472024	COVID19X	4126
472025	COVID19X	4126
472026	COVID19X	4126
472027	COVID19X	4125
472028	COVID19X	4125
472029	COVID19X	4124
472030	COVID19X	4123
472031	COVID19X	4123
472032	COVID19X	4123
472033	COVID19X	4122
472034	COVID19X	4122
472035	COVID19X	4122
472036	COVID19X	4121
472037	COVID19X	4121
472038	COVID19X	4120
472039	COVID19X	4120
472040	COVID19X	4119
472041	COVID19X	4119
472042	COVID19X	4118
472043	COVID19X	4118
472044	COVID19X	4118
472045	COVID19X	4117
472046	COVID19X	4117
472047	COVID19X	4116
472048	COVID19X	4116
472049	COVID19X	4116
472050	COVID19X	4115
472051	COVID19X	4114
472052	COVID19X	4113
472053	COVID19X	4113
472054	COVID19X	4113
472055	COVID19X	4113
472056	COVID19X	4113
472057	COVID19X	4112
472058	COVID19X	4111
472059	COVID19X	4111
472060	COVID19X	4111
472061	COVID19X	4111
472062	COVID19X	4110
472063	COVID19X	4110
472064	COVID19X	4110
472065	COVID19X	4109
472066	COVID19X	4108
472067	COVID19X	4108
472068	COVID19X	4107
472069	COVID19X	4107
472070	COVID19X	4106
472071	COVID19X	4106
472072	COVID19X	4106
472073	COVID19X	4105
472074	COVID19X	4105
472075	COVID19X	4105
472076	COVID19X	4104
472077	COVID19X	4104
472078	COVID19X	4104
472079	COVID19X	4104
472080	COVID19X	4104
472081	COVID19X	4104
472082	COVID19X	4103
472083	COVID19X	4103
472084	COVID19X	4102
472085	COVID19X	4102
472086	COVID19X	4102
472087	COVID19X	4102
472088	COVID19X	4102
472089	COVID19X	4101
472090	COVID19X	4101
472091	COVID19X	4101
472092	COVID19X	4100
472093	COVID19X	4100
472094	COVID19X	4100
472095	COVID19X	4099
472096	COVID19X	4099
472097	COVID19X	4098
472098	COVID19X	4098
472099	COVID19X	4098
472100	COVID19X	4097
472101	COVID19X	4097
472102	COVID19X	4097
472103	COVID19X	4097
472104	COVID19X	4096
472105	COVID19X	4096
472106	COVID19X	4095
472107	COVID19X	4094
472108	COVID19X	4094
472109	COVID19X	4094
472110	COVID19X	4093
472111	COVID19X	4093
472112	COVID19X	4093
472113	COVID19X	4093
472114	COVID19X	4093
472115	COVID19X	4093
472116	COVID19X	4093
472117	COVID19X	4093
472118	COVID19X	4093
472119	COVID19X	4092
472120	COVID19X	4092
472121	COVID19X	4092
472122	COVID19X	4092
472123	COVID19X	4092
472124	COVID19X	4091
472125	COVID19X	4090
472126	COVID19X	4090
472127	COVID19X	4090
472128	COVID19X	4090
472129	COVID19X	4089
472130	COVID19X	4088
472131	COVID19X	4087
472132	COVID19X	4087
472133	COVID19X	4086
472134	COVID19X	4086
472135	COVID19X	4086
472136	COVID19X	4086
472137	COVID19X	4085
472138	COVID19X	4085
472139	COVID19X	4085
472140	COVID19X	4085
472141	COVID19X	4084
472142	COVID19X	4084
472143	COVID19X	4083
472144	COVID19X	4083
472145	COVID19X	4083
472146	COVID19X	4082
472147	COVID19X	4082
472148	COVID19X	4082
472149	COVID19X	4082
472150	COVID19X	4081
472151	COVID19X	4081
472152	COVID19X	4081
472153	COVID19X	4081
472154	COVID19X	4080
472155	COVID19X	4079
472156	COVID19X	4079
472157	COVID19X	4079
472158	COVID19X	4078
472159	COVID19X	4078
472160	COVID19X	4078
472161	COVID19X	4078
472162	COVID19X	4077
472163	COVID19X	4077
472164	COVID19X	4076
472165	COVID19X	4075
472166	COVID19X	4075
472167	COVID19X	4074
472168	COVID19X	4074
472169	COVID19X	4074
472170	COVID19X	4074
472171	COVID19X	4074
472172	COVID19X	4073
472173	COVID19X	4073
472174	COVID19X	4073
472175	COVID19X	4073
472176	COVID19X	4072
472177	COVID19X	4071
472178	COVID19X	4070
472179	COVID19X	4070
472180	COVID19X	4069
472181	COVID19X	4069
472182	COVID19X	4069
472183	COVID19X	4069
472184	COVID19X	4069
472185	COVID19X	4069
472186	COVID19X	4068
472187	COVID19X	4068
472188	COVID19X	4068
472189	COVID19X	4067
472190	COVID19X	4067
472191	COVID19X	4065
472192	COVID19X	4065
472193	COVID19X	4064
472194	COVID19X	4064
472195	COVID19X	4063
472196	COVID19X	4063
472197	COVID19X	4062
472198	COVID19X	4062
472199	COVID19X	4062
472200	COVID19X	4061
472201	COVID19X	4061
472202	COVID19X	4060
472203	COVID19X	4059
472204	COVID19X	4059
472205	COVID19X	4059
472206	COVID19X	4059
472207	COVID19X	4058
472208	COVID19X	4058
472209	COVID19X	4057
472210	COVID19X	4057
472211	COVID19X	4057
472212	COVID19X	4056
472213	COVID19X	4056
472214	COVID19X	4056
472215	COVID19X	4056
472216	COVID19X	4056
472217	COVID19X	4055
472218	COVID19X	4055
472219	COVID19X	4055
472220	COVID19X	4055
472221	COVID19X	4055
472222	COVID19X	4055
472223	COVID19X	4054
472224	COVID19X	4054
472225	COVID19X	4054
472226	COVID19X	4054
472227	COVID19X	4053
472228	COVID19X	4053
472229	COVID19X	4052
472230	COVID19X	4052
472231	COVID19X	4052
472232	COVID19X	4051
472233	COVID19X	4051
472234	COVID19X	4051
472235	COVID19X	4051
472236	COVID19X	4051
472237	COVID19X	4050
472238	COVID19X	4049
472239	COVID19X	4049
472240	COVID19X	4049
472241	COVID19X	4049
472242	COVID19X	4048
472243	COVID19X	4046
472244	COVID19X	4046
472245	COVID19X	4046
472246	COVID19X	4046
472247	COVID19X	4046
472248	COVID19X	4045
472249	COVID19X	4045
472250	COVID19X	4044
472251	COVID19X	4044
472252	COVID19X	4044
472253	COVID19X	4044
472254	COVID19X	4043
472255	COVID19X	4043
472256	COVID19X	4043
472257	COVID19X	4043
472258	COVID19X	4043
472259	COVID19X	4043
472260	COVID19X	4043
472261	COVID19X	4043
472262	COVID19X	4042
472263	COVID19X	4042
472264	COVID19X	4041
472265	COVID19X	4041
472266	COVID19X	4041
472267	COVID19X	4040
472268	COVID19X	4040
472269	COVID19X	4040
472270	COVID19X	4039
472271	COVID19X	4037
472272	COVID19X	4037
472273	COVID19X	4037
472274	COVID19X	4037
472275	COVID19X	4037
472276	COVID19X	4037
472277	COVID19X	4036
472278	COVID19X	4035
472279	COVID19X	4035
472280	COVID19X	4035
472281	COVID19X	4035
472282	COVID19X	4035
472283	COVID19X	4035
472284	COVID19X	4034
472285	COVID19X	4034
472286	COVID19X	4034
472287	COVID19X	4033
472288	COVID19X	4033
472289	COVID19X	4032
472290	COVID19X	4032
472291	COVID19X	4032
472292	COVID19X	4032
472293	COVID19X	4032
472294	COVID19X	4031
472295	COVID19X	4031
472296	COVID19X	4031
472297	COVID19X	4031
472298	COVID19X	4031
472299	COVID19X	4030
472300	COVID19X	4030
472301	COVID19X	4030
472302	COVID19X	4030
472303	COVID19X	4029
472304	COVID19X	4028
472305	COVID19X	4027
472306	COVID19X	4027
472307	COVID19X	4027
472308	COVID19X	4026
472309	COVID19X	4025
472310	COVID19X	4025
472311	COVID19X	4025
472312	COVID19X	4024
472313	COVID19X	4024
472314	COVID19X	4024
472315	COVID19X	4024
472316	COVID19X	4023
472317	COVID19X	4023
472318	COVID19X	4023
472319	COVID19X	4023
472320	COVID19X	4023
472321	COVID19X	4022
472322	COVID19X	4022
472323	COVID19X	4022
472324	COVID19X	4022
472325	COVID19X	4022
472326	COVID19X	4021
472327	COVID19X	4020
472328	COVID19X	4020
472329	COVID19X	4020
472330	COVID19X	4020
472331	COVID19X	4020
472332	COVID19X	4020
472333	COVID19X	4020
472334	COVID19X	4019
472335	COVID19X	4019
472336	COVID19X	4019
472337	COVID19X	4019
472338	COVID19X	4018
472339	COVID19X	4018
472340	COVID19X	4017
472341	COVID19X	4016
472342	COVID19X	4016
472343	COVID19X	4016
472344	COVID19X	4015
472345	COVID19X	4013
472346	COVID19X	4013
472347	COVID19X	4013
472348	COVID19X	4012
472349	COVID19X	4012
472350	COVID19X	4012
472351	COVID19X	4011
472352	COVID19X	4011
472353	COVID19X	4011
472354	COVID19X	4010
472355	COVID19X	4010
472356	COVID19X	4010
472357	COVID19X	4010
472358	COVID19X	4009
472359	COVID19X	4009
472360	COVID19X	4009
472361	COVID19X	4008
472362	COVID19X	4007
472363	COVID19X	4007
472364	COVID19X	4007
472365	COVID19X	4007
472366	COVID19X	4006
472367	COVID19X	4006
472368	COVID19X	4006
472369	COVID19X	4005
472370	COVID19X	4005
472371	COVID19X	4004
472372	COVID19X	4004
472373	COVID19X	4003
472374	COVID19X	4003
472375	COVID19X	4003
472376	COVID19X	4003
472377	COVID19X	4002
472378	COVID19X	4002
472379	COVID19X	4002
472380	COVID19X	4002
472381	COVID19X	4001
472382	COVID19X	4001
472383	COVID19X	4000
472384	COVID19X	4000
472385	COVID19X	4000
472386	COVID19X	3999
472387	COVID19X	3999
472388	COVID19X	3998
472389	COVID19X	3998
472390	COVID19X	3998
472391	COVID19X	3998
472392	COVID19X	3997
472393	COVID19X	3997
472394	COVID19X	3997
472395	COVID19X	3997
472396	COVID19X	3997
472397	COVID19X	3997
472398	COVID19X	3996
472399	COVID19X	3996
472400	COVID19X	3996
472401	COVID19X	3996
472402	COVID19X	3995
472403	COVID19X	3995
472404	COVID19X	3995
472405	COVID19X	3995
472406	COVID19X	3994
472407	COVID19X	3994
472408	COVID19X	3994
472409	COVID19X	3994
472410	COVID19X	3994
472411	COVID19X	3994
472412	COVID19X	3993
472413	COVID19X	3992
472414	COVID19X	3991
472415	COVID19X	3991
472416	COVID19X	3990
472417	COVID19X	3990
472418	COVID19X	3990
472419	COVID19X	3990
472420	COVID19X	3990
472421	COVID19X	3988
472422	COVID19X	3987
472423	COVID19X	3986
472424	COVID19X	3986
472425	COVID19X	3985
472426	COVID19X	3984
472427	COVID19X	3984
472428	COVID19X	3984
472429	COVID19X	3983
472430	COVID19X	3983
472431	COVID19X	3983
472432	COVID19X	3983
472433	COVID19X	3983
472434	COVID19X	3983
472435	COVID19X	3982
472436	COVID19X	3982
472437	COVID19X	3982
472438	COVID19X	3982
472439	COVID19X	3981
472440	COVID19X	3980
472441	COVID19X	3979
472442	COVID19X	3979
472443	COVID19X	3979
472444	COVID19X	3979
472445	COVID19X	3978
472446	COVID19X	3978
472447	COVID19X	3977
472448	COVID19X	3977
472449	COVID19X	3977
472450	COVID19X	3976
472451	COVID19X	3976
472452	COVID19X	3976
472453	COVID19X	3975
472454	COVID19X	3975
472455	COVID19X	3975
472456	COVID19X	3975
472457	COVID19X	3974
472458	COVID19X	3973
472459	COVID19X	3973
472460	COVID19X	3973
472461	COVID19X	3973
472462	COVID19X	3972
472463	COVID19X	3972
472464	COVID19X	3972
472465	COVID19X	3972
472466	COVID19X	3972
472467	COVID19X	3972
472468	COVID19X	3972
472469	COVID19X	3971
472470	COVID19X	3971
472471	COVID19X	3970
472472	COVID19X	3970
472473	COVID19X	3970
472474	COVID19X	3970
472475	COVID19X	3970
472476	COVID19X	3970
472477	COVID19X	3969
472478	COVID19X	3969
472479	COVID19X	3969
472480	COVID19X	3969
472481	COVID19X	3969
472482	COVID19X	3968
472483	COVID19X	3967
472484	COVID19X	3966
472485	COVID19X	3966
472486	COVID19X	3965
472487	COVID19X	3964
472488	COVID19X	3964
472489	COVID19X	3963
472490	COVID19X	3963
472491	COVID19X	3963
472492	COVID19X	3963
472493	COVID19X	3963
472494	COVID19X	3963
472495	COVID19X	3962
472496	COVID19X	3961
472497	COVID19X	3961
472498	COVID19X	3961
472499	COVID19X	3960
472500	COVID19X	3960
472501	COVID19X	3959
472502	COVID19X	3959
472503	COVID19X	3959
472504	COVID19X	3959
472505	COVID19X	3958
472506	COVID19X	3958
472507	COVID19X	3957
472508	COVID19X	3957
472509	COVID19X	3957
472510	COVID19X	3956
472511	COVID19X	3956
472512	COVID19X	3956
472513	COVID19X	3956
472514	COVID19X	3956
472515	COVID19X	3956
472516	COVID19X	3955
472517	COVID19X	3955
472518	COVID19X	3954
472519	COVID19X	3954
472520	COVID19X	3954
472521	COVID19X	3954
472522	COVID19X	3953
472523	COVID19X	3953
472524	COVID19X	3952
472525	COVID19X	3952
472526	COVID19X	3952
472527	COVID19X	3951
472528	COVID19X	3951
472529	COVID19X	3951
472530	COVID19X	3951
472531	COVID19X	3951
472532	COVID19X	3950
472533	COVID19X	3950
472534	COVID19X	3950
472535	COVID19X	3949
472536	COVID19X	3949
472537	COVID19X	3949
472538	COVID19X	3949
472539	COVID19X	3948
472540	COVID19X	3947
472541	COVID19X	3947
472542	COVID19X	3947
472543	COVID19X	3945
472544	COVID19X	3945
472545	COVID19X	3945
472546	COVID19X	3944
472547	COVID19X	3944
472548	COVID19X	3944
472549	COVID19X	3944
472550	COVID19X	3944
472551	COVID19X	3944
472552	COVID19X	3943
472553	COVID19X	3943
472554	COVID19X	3943
472555	COVID19X	3943
472556	COVID19X	3942
472557	COVID19X	3941
472558	COVID19X	3941
472559	COVID19X	3940
472560	COVID19X	3940
472561	COVID19X	3940
472562	COVID19X	3940
472563	COVID19X	3940
472564	COVID19X	3939
472565	COVID19X	3939
472566	COVID19X	3938
472567	COVID19X	3938
472568	COVID19X	3938
472569	COVID19X	3937
472570	COVID19X	3937
472571	COVID19X	3936
472572	COVID19X	3936
472573	COVID19X	3936
472574	COVID19X	3936
472575	COVID19X	3936
472576	COVID19X	3935
472577	COVID19X	3934
472578	COVID19X	3934
472579	COVID19X	3934
472580	COVID19X	3934
472581	COVID19X	3933
472582	COVID19X	3933
472583	COVID19X	3933
472584	COVID19X	3932
472585	COVID19X	3932
472586	COVID19X	3932
472587	COVID19X	3931
472588	COVID19X	3931
472589	COVID19X	3930
472590	COVID19X	3930
472591	COVID19X	3930
472592	COVID19X	3930
472593	COVID19X	3930
472594	COVID19X	3929
472595	COVID19X	3929
472596	COVID19X	3929
472597	COVID19X	3928
472598	COVID19X	3928
472599	COVID19X	3927
472600	COVID19X	3927
472601	COVID19X	3927
472602	COVID19X	3926
472603	COVID19X	3926
472604	COVID19X	3926
472605	COVID19X	3926
472606	COVID19X	3926
472607	COVID19X	3925
472608	COVID19X	3924
472609	COVID19X	3923
472610	COVID19X	3923
472611	COVID19X	3923
472612	COVID19X	3923
472613	COVID19X	3923
472614	COVID19X	3923
472615	COVID19X	3922
472616	COVID19X	3922
472617	COVID19X	3922
472618	COVID19X	3921
472619	COVID19X	3920
472620	COVID19X	3919
472621	COVID19X	3918
472622	COVID19X	3918
472623	COVID19X	3918
472624	COVID19X	3918
472625	COVID19X	3918
472626	COVID19X	3918
472627	COVID19X	3917
472628	COVID19X	3917
472629	COVID19X	3916
472630	COVID19X	3916
472631	COVID19X	3916
472632	COVID19X	3915
472633	COVID19X	3915
472634	COVID19X	3914
472635	COVID19X	3914
472636	COVID19X	3914
472637	COVID19X	3914
472638	COVID19X	3913
472639	COVID19X	3913
472640	COVID19X	3913
472641	COVID19X	3913
472642	COVID19X	3913
472643	COVID19X	3912
472644	COVID19X	3912
472645	COVID19X	3912
472646	COVID19X	3911
472647	COVID19X	3911
472648	COVID19X	3911
472649	COVID19X	3911
472650	COVID19X	3911
472651	COVID19X	3911
472652	COVID19X	3910
472653	COVID19X	3910
472654	COVID19X	3910
472655	COVID19X	3910
472656	COVID19X	3909
472657	COVID19X	3909
472658	COVID19X	3909
472659	COVID19X	3908
472660	COVID19X	3908
472661	COVID19X	3908
472662	COVID19X	3908
472663	COVID19X	3907
472664	COVID19X	3906
472665	COVID19X	3906
472666	COVID19X	3906
472667	COVID19X	3905
472668	COVID19X	3905
472669	COVID19X	3905
472670	COVID19X	3905
472671	COVID19X	3904
472672	COVID19X	3903
472673	COVID19X	3903
472674	COVID19X	3903
472675	COVID19X	3903
472676	COVID19X	3902
472677	COVID19X	3902
472678	COVID19X	3902
472679	COVID19X	3901
472680	COVID19X	3901
472681	COVID19X	3900
472682	COVID19X	3900
472683	COVID19X	3900
472684	COVID19X	3899
472685	COVID19X	3899
472686	COVID19X	3899
472687	COVID19X	3899
472688	COVID19X	3899
472689	COVID19X	3899
472690	COVID19X	3898
472691	COVID19X	3898
472692	COVID19X	3898
472693	COVID19X	3897
472694	COVID19X	3897
472695	COVID19X	3897
472696	COVID19X	3897
472697	COVID19X	3896
472698	COVID19X	3896
472699	COVID19X	3896
472700	COVID19X	3896
472701	COVID19X	3896
472702	COVID19X	3896
472703	COVID19X	3895
472704	COVID19X	3895
472705	COVID19X	3895
472706	COVID19X	3895
472707	COVID19X	3895
472708	COVID19X	3895
472709	COVID19X	3894
472710	COVID19X	3894
472711	COVID19X	3893
472712	COVID19X	3892
472713	COVID19X	3892
472714	COVID19X	3892
472715	COVID19X	3891
472716	COVID19X	3891
472717	COVID19X	3891
472718	COVID19X	3891
472719	COVID19X	3890
472720	COVID19X	3890
472721	COVID19X	3890
472722	COVID19X	3889
472723	COVID19X	3889
472724	COVID19X	3889
472725	COVID19X	3888
472726	COVID19X	3888
472727	COVID19X	3888
472728	COVID19X	3888
472729	COVID19X	3887
472730	COVID19X	3886
472731	COVID19X	3886
472732	COVID19X	3885
472733	COVID19X	3885
472734	COVID19X	3884
472735	COVID19X	3884
472736	COVID19X	3882
472737	COVID19X	3882
472738	COVID19X	3881
472739	COVID19X	3881
472740	COVID19X	3880
472741	COVID19X	3880
472742	COVID19X	3880
472743	COVID19X	3879
472744	COVID19X	3879
472745	COVID19X	3879
472746	COVID19X	3879
472747	COVID19X	3879
472748	COVID19X	3877
472749	COVID19X	3877
472750	COVID19X	3877
472751	COVID19X	3877
472752	COVID19X	3876
472753	COVID19X	3876
472754	COVID19X	3875
472755	COVID19X	3875
472756	COVID19X	3875
472757	COVID19X	3874
472758	COVID19X	3874
472759	COVID19X	3873
472760	COVID19X	3872
472761	COVID19X	3872
472762	COVID19X	3872
472763	COVID19X	3871
472764	COVID19X	3871
472765	COVID19X	3870
472766	COVID19X	3870
472767	COVID19X	3870
472768	COVID19X	3870
472769	COVID19X	3869
472770	COVID19X	3869
472771	COVID19X	3869
472772	COVID19X	3869
472773	COVID19X	3869
472774	COVID19X	3868
472775	COVID19X	3868
472776	COVID19X	3868
472777	COVID19X	3868
472778	COVID19X	3868
472779	COVID19X	3867
472780	COVID19X	3867
472781	COVID19X	3867
472782	COVID19X	3866
472783	COVID19X	3866
472784	COVID19X	3865
472785	COVID19X	3865
472786	COVID19X	3865
472787	COVID19X	3864
472788	COVID19X	3864
472789	COVID19X	3864
472790	COVID19X	3863
472791	COVID19X	3863
472792	COVID19X	3863
472793	COVID19X	3862
472794	COVID19X	3862
472795	COVID19X	3862
472796	COVID19X	3862
472797	COVID19X	3861
472798	COVID19X	3861
472799	COVID19X	3861
472800	COVID19X	3860
472801	COVID19X	3860
472802	COVID19X	3860
472803	COVID19X	3859
472804	COVID19X	3859
472805	COVID19X	3858
472806	COVID19X	3858
472807	COVID19X	3858
472808	COVID19X	3857
472809	COVID19X	3857
472810	COVID19X	3857
472811	COVID19X	3857
472812	COVID19X	3857
472813	COVID19X	3856
472814	COVID19X	3856
472815	COVID19X	3855
472816	COVID19X	3855
472817	COVID19X	3855
472818	COVID19X	3855
472819	COVID19X	3854
472820	COVID19X	3853
472821	COVID19X	3852
472822	COVID19X	3852
472823	COVID19X	3852
472824	COVID19X	3851
472825	COVID19X	3850
472826	COVID19X	3850
472827	COVID19X	3850
472828	COVID19X	3848
472829	COVID19X	3848
472830	COVID19X	3848
472831	COVID19X	3848
472832	COVID19X	3846
472833	COVID19X	3846
472834	COVID19X	3845
472835	COVID19X	3845
472836	COVID19X	3845
472837	COVID19X	3844
472838	COVID19X	3844
472839	COVID19X	3843
472840	COVID19X	3843
472841	COVID19X	3842
472842	COVID19X	3842
472843	COVID19X	3842
472844	COVID19X	3842
472845	COVID19X	3842
472846	COVID19X	3841
472847	COVID19X	3841
472848	COVID19X	3841
472849	COVID19X	3841
472850	COVID19X	3841
472851	COVID19X	3841
472852	COVID19X	3841
472853	COVID19X	3841
472854	COVID19X	3840
472855	COVID19X	3839
472856	COVID19X	3839
472857	COVID19X	3839
472858	COVID19X	3839
472859	COVID19X	3838
472860	COVID19X	3838
472861	COVID19X	3838
472862	COVID19X	3837
472863	COVID19X	3837
472864	COVID19X	3837
472865	COVID19X	3836
472866	COVID19X	3836
472867	COVID19X	3836
472868	COVID19X	3836
472869	COVID19X	3836
472870	COVID19X	3836
472871	COVID19X	3836
472872	COVID19X	3834
472873	COVID19X	3834
472874	COVID19X	3834
472875	COVID19X	3834
472876	COVID19X	3834
472877	COVID19X	3833
472878	COVID19X	3833
472879	COVID19X	3833
472880	COVID19X	3833
472881	COVID19X	3833
472882	COVID19X	3833
472883	COVID19X	3833
472884	COVID19X	3833
472885	COVID19X	3832
472886	COVID19X	3832
472887	COVID19X	3832
472888	COVID19X	3832
472889	COVID19X	3832
472890	COVID19X	3832
472891	COVID19X	3832
472892	COVID19X	3831
472893	COVID19X	3831
472894	COVID19X	3831
472895	COVID19X	3831
472896	COVID19X	3831
472897	COVID19X	3831
472898	COVID19X	3830
472899	COVID19X	3830
472900	COVID19X	3830
472901	COVID19X	3830
472902	COVID19X	3829
472903	COVID19X	3829
472904	COVID19X	3829
472905	COVID19X	3829
472906	COVID19X	3829
472907	COVID19X	3828
472908	COVID19X	3828
472909	COVID19X	3828
472910	COVID19X	3828
472911	COVID19X	3827
472912	COVID19X	3827
472913	COVID19X	3827
472914	COVID19X	3827
472915	COVID19X	3827
472916	COVID19X	3825
472917	COVID19X	3825
472918	COVID19X	3825
472919	COVID19X	3825
472920	COVID19X	3824
472921	COVID19X	3824
472922	COVID19X	3824
472923	COVID19X	3823
472924	COVID19X	3823
472925	COVID19X	3822
472926	COVID19X	3821
472927	COVID19X	3821
472928	COVID19X	3821
472929	COVID19X	3821
472930	COVID19X	3821
472931	COVID19X	3820
472932	COVID19X	3820
472933	COVID19X	3819
472934	COVID19X	3818
472935	COVID19X	3817
472936	COVID19X	3817
472937	COVID19X	3817
472938	COVID19X	3817
472939	COVID19X	3816
472940	COVID19X	3816
472941	COVID19X	3816
472942	COVID19X	3816
472943	COVID19X	3815
472944	COVID19X	3815
472945	COVID19X	3815
472946	COVID19X	3815
472947	COVID19X	3815
472948	COVID19X	3814
472949	COVID19X	3814
472950	COVID19X	3814
472951	COVID19X	3813
472952	COVID19X	3813
472953	COVID19X	3812
472954	COVID19X	3812
472955	COVID19X	3812
472956	COVID19X	3812
472957	COVID19X	3811
472958	COVID19X	3810
472959	COVID19X	3810
472960	COVID19X	3810
472961	COVID19X	3810
472962	COVID19X	3810
472963	COVID19X	3810
472964	COVID19X	3809
472965	COVID19X	3809
472966	COVID19X	3809
472967	COVID19X	3808
472968	COVID19X	3808
472969	COVID19X	3808
472970	COVID19X	3808
472971	COVID19X	3807
472972	COVID19X	3806
472973	COVID19X	3806
472974	COVID19X	3806
472975	COVID19X	3806
472976	COVID19X	3805
472977	COVID19X	3805
472978	COVID19X	3805
472979	COVID19X	3805
472980	COVID19X	3804
472981	COVID19X	3804
472982	COVID19X	3804
472983	COVID19X	3803
472984	COVID19X	3803
472985	COVID19X	3802
472986	COVID19X	3802
472987	COVID19X	3802
472988	COVID19X	3802
472989	COVID19X	3802
472990	COVID19X	3800
472991	COVID19X	3800
472992	COVID19X	3800
472993	COVID19X	3800
472994	COVID19X	3800
472995	COVID19X	3800
472996	COVID19X	3800
472997	COVID19X	3799
472998	COVID19X	3799
472999	COVID19X	3799
473000	COVID19X	3799
473001	COVID19X	3799
473002	COVID19X	3798
473003	COVID19X	3798
473004	COVID19X	3798
473005	COVID19X	3798
473006	COVID19X	3797
473007	COVID19X	3797
473008	COVID19X	3797
473009	COVID19X	3796
473010	COVID19X	3796
473011	COVID19X	3796
473012	COVID19X	3796
473013	COVID19X	3796
473014	COVID19X	3796
473015	COVID19X	3796
473016	COVID19X	3796
473017	COVID19X	3795
473018	COVID19X	3795
473019	COVID19X	3795
473020	COVID19X	3794
473021	COVID19X	3794
473022	COVID19X	3793
473023	COVID19X	3793
473024	COVID19X	3793
473025	COVID19X	3792
473026	COVID19X	3792
473027	COVID19X	3792
473028	COVID19X	3792
473029	COVID19X	3792
473030	COVID19X	3792
473031	COVID19X	3792
473032	COVID19X	3791
473033	COVID19X	3791
473034	COVID19X	3791
473035	COVID19X	3791
473036	COVID19X	3790
473037	COVID19X	3790
473038	COVID19X	3789
473039	COVID19X	3789
473040	COVID19X	3789
473041	COVID19X	3788
473042	COVID19X	3788
473043	COVID19X	3787
473044	COVID19X	3787
473045	COVID19X	3787
473046	COVID19X	3787
473047	COVID19X	3787
473048	COVID19X	3787
473049	COVID19X	3786
473050	COVID19X	3786
473051	COVID19X	3786
473052	COVID19X	3786
473053	COVID19X	3785
473054	COVID19X	3785
473055	COVID19X	3785
473056	COVID19X	3785
473057	COVID19X	3785
473058	COVID19X	3784
473059	COVID19X	3784
473060	COVID19X	3784
473061	COVID19X	3784
473062	COVID19X	3784
473063	COVID19X	3784
473064	COVID19X	3784
473065	COVID19X	3783
473066	COVID19X	3783
473067	COVID19X	3782
473068	COVID19X	3782
473069	COVID19X	3782
473070	COVID19X	3781
473071	COVID19X	3780
473072	COVID19X	3780
473073	COVID19X	3780
473074	COVID19X	3780
473075	COVID19X	3780
473076	COVID19X	3780
473077	COVID19X	3780
473078	COVID19X	3780
473079	COVID19X	3779
473080	COVID19X	3778
473081	COVID19X	3778
473082	COVID19X	3777
473083	COVID19X	3777
473084	COVID19X	3777
473085	COVID19X	3777
473086	COVID19X	3777
473087	COVID19X	3776
473088	COVID19X	3775
473089	COVID19X	3775
473090	COVID19X	3774
473091	COVID19X	3774
473092	COVID19X	3774
473093	COVID19X	3773
473094	COVID19X	3773
473095	COVID19X	3773
473096	COVID19X	3772
473097	COVID19X	3772
473098	COVID19X	3772
473099	COVID19X	3771
473100	COVID19X	3770
473101	COVID19X	3770
473102	COVID19X	3770
473103	COVID19X	3770
473104	COVID19X	3770
473105	COVID19X	3770
473106	COVID19X	3770
473107	COVID19X	3770
473108	COVID19X	3769
473109	COVID19X	3769
473110	COVID19X	3769
473111	COVID19X	3768
473112	COVID19X	3768
473113	COVID19X	3768
473114	COVID19X	3768
473115	COVID19X	3768
473116	COVID19X	3767
473117	COVID19X	3767
473118	COVID19X	3767
473119	COVID19X	3766
473120	COVID19X	3766
473121	COVID19X	3766
473122	COVID19X	3766
473123	COVID19X	3765
473124	COVID19X	3765
473125	COVID19X	3764
473126	COVID19X	3764
473127	COVID19X	3763
473128	COVID19X	3763
473129	COVID19X	3762
473130	COVID19X	3762
473131	COVID19X	3762
473132	COVID19X	3761
473133	COVID19X	3761
473134	COVID19X	3761
473135	COVID19X	3760
473136	COVID19X	3758
473137	COVID19X	3758
473138	COVID19X	3758
473139	COVID19X	3758
473140	COVID19X	3757
473141	COVID19X	3757
473142	COVID19X	3757
473143	COVID19X	3757
473144	COVID19X	3756
473145	COVID19X	3756
473146	COVID19X	3756
473147	COVID19X	3756
473148	COVID19X	3755
473149	COVID19X	3755
473150	COVID19X	3755
473151	COVID19X	3755
473152	COVID19X	3754
473153	COVID19X	3754
473154	COVID19X	3753
473155	COVID19X	3753
473156	COVID19X	3753
473157	COVID19X	3753
473158	COVID19X	3752
473159	COVID19X	3752
473160	COVID19X	3751
473161	COVID19X	3750
473162	COVID19X	3750
473163	COVID19X	3750
473164	COVID19X	3750
473165	COVID19X	3749
473166	COVID19X	3749
473167	COVID19X	3748
473168	COVID19X	3748
473169	COVID19X	3748
473170	COVID19X	3747
473171	COVID19X	3747
473172	COVID19X	3747
473173	COVID19X	3747
473174	COVID19X	3747
473175	COVID19X	3747
473176	COVID19X	3747
473177	COVID19X	3747
473178	COVID19X	3746
473179	COVID19X	3746
473180	COVID19X	3746
473181	COVID19X	3745
473182	COVID19X	3745
473183	COVID19X	3745
473184	COVID19X	3745
473185	COVID19X	3745
473186	COVID19X	3745
473187	COVID19X	3744
473188	COVID19X	3744
473189	COVID19X	3743
473190	COVID19X	3743
473191	COVID19X	3743
473192	COVID19X	3743
473193	COVID19X	3742
473194	COVID19X	3742
473195	COVID19X	3742
473196	COVID19X	3742
473197	COVID19X	3742
473198	COVID19X	3742
473199	COVID19X	3741
473200	COVID19X	3741
473201	COVID19X	3741
473202	COVID19X	3741
473203	COVID19X	3741
473204	COVID19X	3740
473205	COVID19X	3740
473206	COVID19X	3739
473207	COVID19X	3739
473208	COVID19X	3739
473209	COVID19X	3739
473210	COVID19X	3739
473211	COVID19X	3739
473212	COVID19X	3739
473213	COVID19X	3739
473214	COVID19X	3739
473215	COVID19X	3739
473216	COVID19X	3738
473217	COVID19X	3738
473218	COVID19X	3738
473219	COVID19X	3737
473220	COVID19X	3737
473221	COVID19X	3736
473222	COVID19X	3736
473223	COVID19X	3736
473224	COVID19X	3736
473225	COVID19X	3735
473226	COVID19X	3735
473227	COVID19X	3735
473228	COVID19X	3734
473229	COVID19X	3733
473230	COVID19X	3733
473231	COVID19X	3733
473232	COVID19X	3733
473233	COVID19X	3733
473234	COVID19X	3732
473235	COVID19X	3732
473236	COVID19X	3731
473237	COVID19X	3731
473238	COVID19X	3731
473239	COVID19X	3730
473240	COVID19X	3730
473241	COVID19X	3730
473242	COVID19X	3730
473243	COVID19X	3729
473244	COVID19X	3729
473245	COVID19X	3729
473246	COVID19X	3729
473247	COVID19X	3729
473248	COVID19X	3729
473249	COVID19X	3729
473250	COVID19X	3728
473251	COVID19X	3728
473252	COVID19X	3728
473253	COVID19X	3727
473254	COVID19X	3727
473255	COVID19X	3727
473256	COVID19X	3727
473257	COVID19X	3726
473258	COVID19X	3726
473259	COVID19X	3726
473260	COVID19X	3725
473261	COVID19X	3725
473262	COVID19X	3725
473263	COVID19X	3725
473264	COVID19X	3724
473265	COVID19X	3724
473266	COVID19X	3722
473267	COVID19X	3722
473268	COVID19X	3722
473269	COVID19X	3721
473270	COVID19X	3721
473271	COVID19X	3721
473272	COVID19X	3720
473273	COVID19X	3720
473274	COVID19X	3720
473275	COVID19X	3720
473276	COVID19X	3719
473277	COVID19X	3719
473278	COVID19X	3719
473279	COVID19X	3719
473280	COVID19X	3719
473281	COVID19X	3719
473282	COVID19X	3719
473283	COVID19X	3719
473284	COVID19X	3719
473285	COVID19X	3719
473286	COVID19X	3719
473287	COVID19X	3719
473288	COVID19X	3718
473289	COVID19X	3718
473290	COVID19X	3717
473291	COVID19X	3717
473292	COVID19X	3717
473293	COVID19X	3717
473294	COVID19X	3716
473295	COVID19X	3716
473296	COVID19X	3716
473297	COVID19X	3716
473298	COVID19X	3716
473299	COVID19X	3715
473300	COVID19X	3715
473301	COVID19X	3715
473302	COVID19X	3715
473303	COVID19X	3714
473304	COVID19X	3714
473305	COVID19X	3713
473306	COVID19X	3713
473307	COVID19X	3713
473308	COVID19X	3713
473309	COVID19X	3713
473310	COVID19X	3713
473311	COVID19X	3713
473312	COVID19X	3712
473313	COVID19X	3712
473314	COVID19X	3712
473315	COVID19X	3711
473316	COVID19X	3711
473317	COVID19X	3710
473318	COVID19X	3710
473319	COVID19X	3709
473320	COVID19X	3709
473321	COVID19X	3709
473322	COVID19X	3708
473323	COVID19X	3708
473324	COVID19X	3708
473325	COVID19X	3708
473326	COVID19X	3708
473327	COVID19X	3707
473328	COVID19X	3707
473329	COVID19X	3707
473330	COVID19X	3707
473331	COVID19X	3707
473332	COVID19X	3707
473333	COVID19X	3707
473334	COVID19X	3707
473335	COVID19X	3706
473336	COVID19X	3706
473337	COVID19X	3706
473338	COVID19X	3706
473339	COVID19X	3705
473340	COVID19X	3705
473341	COVID19X	3705
473342	COVID19X	3704
473343	COVID19X	3704
473344	COVID19X	3704
473345	COVID19X	3704
473346	COVID19X	3703
473347	COVID19X	3703
473348	COVID19X	3703
473349	COVID19X	3702
473350	COVID19X	3702
473351	COVID19X	3702
473352	COVID19X	3702
473353	COVID19X	3702
473354	COVID19X	3702
473355	COVID19X	3702
473356	COVID19X	3702
473357	COVID19X	3701
473358	COVID19X	3701
473359	COVID19X	3701
473360	COVID19X	3701
473361	COVID19X	3701
473362	COVID19X	3700
473363	COVID19X	3700
473364	COVID19X	3700
473365	COVID19X	3700
473366	COVID19X	3698
473367	COVID19X	3698
473368	COVID19X	3697
473369	COVID19X	3697
473370	COVID19X	3697
473371	COVID19X	3697
473372	COVID19X	3697
473373	COVID19X	3697
473374	COVID19X	3696
473375	COVID19X	3696
473376	COVID19X	3696
473377	COVID19X	3696
473378	COVID19X	3696
473379	COVID19X	3695
473380	COVID19X	3695
473381	COVID19X	3695
473382	COVID19X	3694
473383	COVID19X	3694
473384	COVID19X	3694
473385	COVID19X	3694
473386	COVID19X	3694
473387	COVID19X	3692
473388	COVID19X	3692
473389	COVID19X	3692
473390	COVID19X	3691
473391	COVID19X	3691
473392	COVID19X	3691
473393	COVID19X	3691
473394	COVID19X	3691
473395	COVID19X	3691
473396	COVID19X	3691
473397	COVID19X	3690
473398	COVID19X	3690
473399	COVID19X	3690
473400	COVID19X	3690
473401	COVID19X	3689
473402	COVID19X	3689
473403	COVID19X	3688
473404	COVID19X	3688
473405	COVID19X	3687
473406	COVID19X	3687
473407	COVID19X	3687
473408	COVID19X	3686
473409	COVID19X	3686
473410	COVID19X	3685
473411	COVID19X	3685
473412	COVID19X	3684
473413	COVID19X	3684
473414	COVID19X	3684
473415	COVID19X	3684
473416	COVID19X	3684
473417	COVID19X	3683
473418	COVID19X	3683
473419	COVID19X	3683
473420	COVID19X	3683
473421	COVID19X	3683
473422	COVID19X	3682
473423	COVID19X	3682
473424	COVID19X	3681
473425	COVID19X	3681
473426	COVID19X	3681
473427	COVID19X	3680
473428	COVID19X	3680
473429	COVID19X	3680
473430	COVID19X	3680
473431	COVID19X	3679
473432	COVID19X	3679
473433	COVID19X	3679
473434	COVID19X	3679
473435	COVID19X	3679
473436	COVID19X	3679
473437	COVID19X	3679
473438	COVID19X	3679
473439	COVID19X	3678
473440	COVID19X	3678
473441	COVID19X	3678
473442	COVID19X	3678
473443	COVID19X	3677
473444	COVID19X	3677
473445	COVID19X	3677
473446	COVID19X	3677
473447	COVID19X	3677
473448	COVID19X	3676
473449	COVID19X	3676
473450	COVID19X	3676
473451	COVID19X	3675
473452	COVID19X	3675
473453	COVID19X	3675
473454	COVID19X	3674
473455	COVID19X	3674
473456	COVID19X	3674
473457	COVID19X	3674
473458	COVID19X	3673
473459	COVID19X	3673
473460	COVID19X	3672
473461	COVID19X	3672
473462	COVID19X	3672
473463	COVID19X	3672
473464	COVID19X	3671
473465	COVID19X	3671
473466	COVID19X	3671
473467	COVID19X	3670
473468	COVID19X	3670
473469	COVID19X	3670
473470	COVID19X	3669
473471	COVID19X	3669
473472	COVID19X	3668
473473	COVID19X	3668
473474	COVID19X	3668
473475	COVID19X	3668
473476	COVID19X	3668
473477	COVID19X	3667
473478	COVID19X	3667
473479	COVID19X	3667
473480	COVID19X	3666
473481	COVID19X	3666
473482	COVID19X	3666
473483	COVID19X	3666
473484	COVID19X	3666
473485	COVID19X	3665
473486	COVID19X	3665
473487	COVID19X	3665
473488	COVID19X	3665
473489	COVID19X	3664
473490	COVID19X	3664
473491	COVID19X	3663
473492	COVID19X	3663
473493	COVID19X	3663
473494	COVID19X	3662
473495	COVID19X	3662
473496	COVID19X	3662
473497	COVID19X	3662
473498	COVID19X	3661
473499	COVID19X	3661
473500	COVID19X	3661
473501	COVID19X	3661
473502	COVID19X	3660
473503	COVID19X	3660
473504	COVID19X	3660
473505	COVID19X	3660
473506	COVID19X	3660
473507	COVID19X	3659
473508	COVID19X	3659
473509	COVID19X	3659
473510	COVID19X	3659
473511	COVID19X	3658
473512	COVID19X	3658
473513	COVID19X	3658
473514	COVID19X	3658
473515	COVID19X	3658
473516	COVID19X	3657
473517	COVID19X	3657
473518	COVID19X	3657
473519	COVID19X	3657
473520	COVID19X	3657
473521	COVID19X	3656
473522	COVID19X	3656
473523	COVID19X	3656
473524	COVID19X	3656
473525	COVID19X	3656
473526	COVID19X	3656
473527	COVID19X	3656
473528	COVID19X	3655
473529	COVID19X	3655
473530	COVID19X	3655
473531	COVID19X	3655
473532	COVID19X	3655
473533	COVID19X	3655
473534	COVID19X	3655
473535	COVID19X	3654
473536	COVID19X	3653
473537	COVID19X	3653
473538	COVID19X	3653
473539	COVID19X	3653
473540	COVID19X	3653
473541	COVID19X	3652
473542	COVID19X	3652
473543	COVID19X	3652
473544	COVID19X	3651
473545	COVID19X	3651
473546	COVID19X	3651
473547	COVID19X	3651
473548	COVID19X	3651
473549	COVID19X	3650
473550	COVID19X	3650
473551	COVID19X	3650
473552	COVID19X	3649
473553	COVID19X	3649
473554	COVID19X	3649
473555	COVID19X	3649
473556	COVID19X	3648
473557	COVID19X	3648
473558	COVID19X	3648
473559	COVID19X	3648
473560	COVID19X	3647
473561	COVID19X	3647
473562	COVID19X	3646
473563	COVID19X	3646
473564	COVID19X	3646
473565	COVID19X	3646
473566	COVID19X	3646
473567	COVID19X	3645
473568	COVID19X	3644
473569	COVID19X	3644
473570	COVID19X	3644
473571	COVID19X	3643
473572	COVID19X	3643
473573	COVID19X	3643
473574	COVID19X	3643
473575	COVID19X	3643
473576	COVID19X	3643
473577	COVID19X	3643
473578	COVID19X	3643
473579	COVID19X	3642
473580	COVID19X	3642
473581	COVID19X	3642
473582	COVID19X	3641
473583	COVID19X	3641
473584	COVID19X	3641
473585	COVID19X	3641
473586	COVID19X	3641
473587	COVID19X	3641
473588	COVID19X	3641
473589	COVID19X	3641
473590	COVID19X	3640
473591	COVID19X	3640
473592	COVID19X	3640
473593	COVID19X	3640
473594	COVID19X	3640
473595	COVID19X	3639
473596	COVID19X	3639
473597	COVID19X	3638
473598	COVID19X	3638
473599	COVID19X	3638
473600	COVID19X	3638
473601	COVID19X	3638
473602	COVID19X	3638
473603	COVID19X	3638
473604	COVID19X	3637
473605	COVID19X	3637
473606	COVID19X	3637
473607	COVID19X	3637
473608	COVID19X	3637
473609	COVID19X	3636
473610	COVID19X	3636
473611	COVID19X	3636
473612	COVID19X	3636
473613	COVID19X	3635
473614	COVID19X	3634
473615	COVID19X	3634
473616	COVID19X	3634
473617	COVID19X	3633
473618	COVID19X	3633
473619	COVID19X	3633
473620	COVID19X	3633
473621	COVID19X	3633
473622	COVID19X	3633
473623	COVID19X	3632
473624	COVID19X	3632
473625	COVID19X	3632
473626	COVID19X	3631
473627	COVID19X	3631
473628	COVID19X	3631
473629	COVID19X	3631
473630	COVID19X	3630
473631	COVID19X	3630
473632	COVID19X	3630
473633	COVID19X	3629
473634	COVID19X	3629
473635	COVID19X	3629
473636	COVID19X	3629
473637	COVID19X	3629
473638	COVID19X	3629
473639	COVID19X	3628
473640	COVID19X	3628
473641	COVID19X	3628
473642	COVID19X	3628
473643	COVID19X	3628
473644	COVID19X	3628
473645	COVID19X	3628
473646	COVID19X	3628
473647	COVID19X	3627
473648	COVID19X	3627
473649	COVID19X	3627
473650	COVID19X	3627
473651	COVID19X	3627
473652	COVID19X	3627
473653	COVID19X	3626
473654	COVID19X	3626
473655	COVID19X	3626
473656	COVID19X	3626
473657	COVID19X	3626
473658	COVID19X	3625
473659	COVID19X	3624
473660	COVID19X	3624
473661	COVID19X	3624
473662	COVID19X	3624
473663	COVID19X	3624
473664	COVID19X	3624
473665	COVID19X	3623
473666	COVID19X	3623
473667	COVID19X	3623
473668	COVID19X	3622
473669	COVID19X	3621
473670	COVID19X	3621
473671	COVID19X	3621
473672	COVID19X	3621
473673	COVID19X	3621
473674	COVID19X	3621
473675	COVID19X	3621
473676	COVID19X	3621
473677	COVID19X	3620
473678	COVID19X	3620
473679	COVID19X	3620
473680	COVID19X	3620
473681	COVID19X	3620
473682	COVID19X	3620
473683	COVID19X	3620
473684	COVID19X	3620
473685	COVID19X	3619
473686	COVID19X	3619
473687	COVID19X	3619
473688	COVID19X	3619
473689	COVID19X	3619
473690	COVID19X	3618
473691	COVID19X	3618
473692	COVID19X	3617
473693	COVID19X	3617
473694	COVID19X	3617
473695	COVID19X	3617
473696	COVID19X	3617
473697	COVID19X	3617
473698	COVID19X	3616
473699	COVID19X	3616
473700	COVID19X	3616
473701	COVID19X	3616
473702	COVID19X	3616
473703	COVID19X	3616
473704	COVID19X	3615
473705	COVID19X	3615
473706	COVID19X	3615
473707	COVID19X	3615
473708	COVID19X	3615
473709	COVID19X	3614
473710	COVID19X	3613
473711	COVID19X	3612
473712	COVID19X	3612
473713	COVID19X	3612
473714	COVID19X	3612
473715	COVID19X	3612
473716	COVID19X	3612
473717	COVID19X	3612
473718	COVID19X	3611
473719	COVID19X	3611
473720	COVID19X	3611
473721	COVID19X	3610
473722	COVID19X	3610
473723	COVID19X	3610
473724	COVID19X	3609
473725	COVID19X	3609
473726	COVID19X	3609
473727	COVID19X	3609
473728	COVID19X	3608
473729	COVID19X	3608
473730	COVID19X	3608
473731	COVID19X	3608
473732	COVID19X	3608
473733	COVID19X	3608
473734	COVID19X	3607
473735	COVID19X	3607
473736	COVID19X	3607
473737	COVID19X	3607
473738	COVID19X	3607
473739	COVID19X	3607
473740	COVID19X	3607
473741	COVID19X	3607
473742	COVID19X	3606
473743	COVID19X	3606
473744	COVID19X	3606
473745	COVID19X	3606
473746	COVID19X	3606
473747	COVID19X	3606
473748	COVID19X	3605
473749	COVID19X	3605
473750	COVID19X	3605
473751	COVID19X	3605
473752	COVID19X	3604
473753	COVID19X	3604
473754	COVID19X	3604
473755	COVID19X	3604
473756	COVID19X	3604
473757	COVID19X	3604
473758	COVID19X	3603
473759	COVID19X	3603
473760	COVID19X	3603
473761	COVID19X	3603
473762	COVID19X	3603
473763	COVID19X	3602
473764	COVID19X	3602
473765	COVID19X	3602
473766	COVID19X	3602
473767	COVID19X	3602
473768	COVID19X	3602
473769	COVID19X	3602
473770	COVID19X	3601
473771	COVID19X	3601
473772	COVID19X	3600
473773	COVID19X	3600
473774	COVID19X	3600
473775	COVID19X	3599
473776	COVID19X	3599
473777	COVID19X	3598
473778	COVID19X	3597
473779	COVID19X	3597
473780	COVID19X	3597
473781	COVID19X	3597
473782	COVID19X	3596
473783	COVID19X	3596
473784	COVID19X	3595
473785	COVID19X	3595
473786	COVID19X	3595
473787	COVID19X	3595
473788	COVID19X	3594
473789	COVID19X	3594
473790	COVID19X	3594
473791	COVID19X	3594
473792	COVID19X	3594
473793	COVID19X	3594
473794	COVID19X	3594
473795	COVID19X	3593
473796	COVID19X	3593
473797	COVID19X	3593
473798	COVID19X	3593
473799	COVID19X	3593
473800	COVID19X	3593
473801	COVID19X	3593
473802	COVID19X	3592
473803	COVID19X	3592
473804	COVID19X	3592
473805	COVID19X	3592
473806	COVID19X	3591
473807	COVID19X	3591
473808	COVID19X	3590
473809	COVID19X	3590
473810	COVID19X	3589
473811	COVID19X	3589
473812	COVID19X	3589
473813	COVID19X	3589
473814	COVID19X	3589
473815	COVID19X	3589
473816	COVID19X	3588
473817	COVID19X	3588
473818	COVID19X	3588
473819	COVID19X	3588
473820	COVID19X	3588
473821	COVID19X	3587
473822	COVID19X	3587
473823	COVID19X	3587
473824	COVID19X	3587
473825	COVID19X	3587
473826	COVID19X	3586
473827	COVID19X	3586
473828	COVID19X	3585
473829	COVID19X	3585
473830	COVID19X	3585
473831	COVID19X	3585
473832	COVID19X	3585
473833	COVID19X	3584
473834	COVID19X	3584
473835	COVID19X	3584
473836	COVID19X	3584
473837	COVID19X	3583
473838	COVID19X	3583
473839	COVID19X	3583
473840	COVID19X	3583
473841	COVID19X	3583
473842	COVID19X	3582
473843	COVID19X	3582
473844	COVID19X	3582
473845	COVID19X	3582
473846	COVID19X	3582
473847	COVID19X	3581
473848	COVID19X	3580
473849	COVID19X	3580
473850	COVID19X	3580
473851	COVID19X	3580
473852	COVID19X	3580
473853	COVID19X	3579
473854	COVID19X	3579
473855	COVID19X	3579
473856	COVID19X	3579
473857	COVID19X	3579
473858	COVID19X	3578
473859	COVID19X	3578
473860	COVID19X	3578
473861	COVID19X	3578
473862	COVID19X	3578
473863	COVID19X	3577
473864	COVID19X	3577
473865	COVID19X	3577
473866	COVID19X	3576
473867	COVID19X	3575
473868	COVID19X	3575
473869	COVID19X	3575
473870	COVID19X	3575
473871	COVID19X	3575
473872	COVID19X	3575
473873	COVID19X	3574
473874	COVID19X	3574
473875	COVID19X	3574
473876	COVID19X	3573
473877	COVID19X	3573
473878	COVID19X	3573
473879	COVID19X	3573
473880	COVID19X	3573
473881	COVID19X	3572
473882	COVID19X	3572
473883	COVID19X	3572
473884	COVID19X	3572
473885	COVID19X	3572
473886	COVID19X	3571
473887	COVID19X	3571
473888	COVID19X	3570
473889	COVID19X	3570
473890	COVID19X	3570
473891	COVID19X	3570
473892	COVID19X	3570
473893	COVID19X	3569
473894	COVID19X	3569
473895	COVID19X	3569
473896	COVID19X	3569
473897	COVID19X	3569
473898	COVID19X	3569
473899	COVID19X	3568
473900	COVID19X	3568
473901	COVID19X	3567
473902	COVID19X	3567
473903	COVID19X	3567
473904	COVID19X	3567
473905	COVID19X	3567
473906	COVID19X	3567
473907	COVID19X	3567
473908	COVID19X	3566
473909	COVID19X	3566
473910	COVID19X	3566
473911	COVID19X	3565
473912	COVID19X	3565
473913	COVID19X	3565
473914	COVID19X	3564
473915	COVID19X	3564
473916	COVID19X	3564
473917	COVID19X	3564
473918	COVID19X	3564
473919	COVID19X	3564
473920	COVID19X	3563
473921	COVID19X	3563
473922	COVID19X	3563
473923	COVID19X	3563
473924	COVID19X	3562
473925	COVID19X	3561
473926	COVID19X	3561
473927	COVID19X	3561
473928	COVID19X	3561
473929	COVID19X	3560
473930	COVID19X	3560
473931	COVID19X	3560
473932	COVID19X	3560
473933	COVID19X	3560
473934	COVID19X	3560
473935	COVID19X	3559
473936	COVID19X	3559
473937	COVID19X	3559
473938	COVID19X	3558
473939	COVID19X	3558
473940	COVID19X	3558
473941	COVID19X	3557
473942	COVID19X	3557
473943	COVID19X	3557
473944	COVID19X	3556
473945	COVID19X	3556
473946	COVID19X	3556
473947	COVID19X	3556
473948	COVID19X	3556
473949	COVID19X	3555
473950	COVID19X	3554
473951	COVID19X	3554
473952	COVID19X	3554
473953	COVID19X	3554
473954	COVID19X	3553
473955	COVID19X	3553
473956	COVID19X	3553
473957	COVID19X	3553
473958	COVID19X	3552
473959	COVID19X	3551
473960	COVID19X	3551
473961	COVID19X	3550
473962	COVID19X	3550
473963	COVID19X	3550
473964	COVID19X	3549
473965	COVID19X	3549
473966	COVID19X	3549
473967	COVID19X	3549
473968	COVID19X	3548
473969	COVID19X	3548
473970	COVID19X	3548
473971	COVID19X	3547
473972	COVID19X	3547
473973	COVID19X	3546
473974	COVID19X	3546
473975	COVID19X	3546
473976	COVID19X	3546
473977	COVID19X	3546
473978	COVID19X	3546
473979	COVID19X	3545
473980	COVID19X	3545
473981	COVID19X	3545
473982	COVID19X	3545
473983	COVID19X	3545
473984	COVID19X	3544
473985	COVID19X	3544
473986	COVID19X	3544
473987	COVID19X	3544
473988	COVID19X	3543
473989	COVID19X	3543
473990	COVID19X	3543
473991	COVID19X	3543
473992	COVID19X	3542
473993	COVID19X	3542
473994	COVID19X	3541
473995	COVID19X	3541
473996	COVID19X	3541
473997	COVID19X	3541
473998	COVID19X	3541
473999	COVID19X	3541
474000	COVID19X	3540
474001	COVID19X	3540
474002	COVID19X	3540
474003	COVID19X	3540
474004	COVID19X	3540
474005	COVID19X	3540
474006	COVID19X	3539
474007	COVID19X	3539
474008	COVID19X	3539
474009	COVID19X	3539
474010	COVID19X	3539
474011	COVID19X	3538
474012	COVID19X	3538
474013	COVID19X	3538
474014	COVID19X	3538
474015	COVID19X	3538
474016	COVID19X	3538
474017	COVID19X	3537
474018	COVID19X	3537
474019	COVID19X	3537
474020	COVID19X	3537
474021	COVID19X	3536
474022	COVID19X	3536
474023	COVID19X	3536
474024	COVID19X	3535
474025	COVID19X	3535
474026	COVID19X	3535
474027	COVID19X	3535
474028	COVID19X	3534
474029	COVID19X	3534
474030	COVID19X	3534
474031	COVID19X	3534
474032	COVID19X	3533
474033	COVID19X	3533
474034	COVID19X	3533
474035	COVID19X	3532
474036	COVID19X	3532
474037	COVID19X	3532
474038	COVID19X	3532
474039	COVID19X	3532
474040	COVID19X	3532
474041	COVID19X	3532
474042	COVID19X	3531
474043	COVID19X	3530
474044	COVID19X	3530
474045	COVID19X	3530
474046	COVID19X	3530
474047	COVID19X	3530
474048	COVID19X	3530
474049	COVID19X	3529
474050	COVID19X	3529
474051	COVID19X	3529
474052	COVID19X	3529
474053	COVID19X	3529
474054	COVID19X	3528
474055	COVID19X	3528
474056	COVID19X	3528
474057	COVID19X	3528
474058	COVID19X	3527
474059	COVID19X	3527
474060	COVID19X	3527
474061	COVID19X	3527
474062	COVID19X	3526
474063	COVID19X	3526
474064	COVID19X	3526
474065	COVID19X	3525
474066	COVID19X	3525
474067	COVID19X	3525
474068	COVID19X	3525
474069	COVID19X	3525
474070	COVID19X	3524
474071	COVID19X	3524
474072	COVID19X	3524
474073	COVID19X	3524
474074	COVID19X	3524
474075	COVID19X	3524
474076	COVID19X	3524
474077	COVID19X	3524
474078	COVID19X	3523
474079	COVID19X	3523
474080	COVID19X	3523
474081	COVID19X	3523
474082	COVID19X	3522
474083	COVID19X	3521
474084	COVID19X	3521
474085	COVID19X	3521
474086	COVID19X	3521
474087	COVID19X	3521
474088	COVID19X	3521
474089	COVID19X	3521
474090	COVID19X	3521
474091	COVID19X	3520
474092	COVID19X	3520
474093	COVID19X	3520
474094	COVID19X	3520
474095	COVID19X	3520
474096	COVID19X	3520
474097	COVID19X	3519
474098	COVID19X	3518
474099	COVID19X	3518
474100	COVID19X	3518
474101	COVID19X	3518
474102	COVID19X	3518
474103	COVID19X	3517
474104	COVID19X	3517
474105	COVID19X	3517
474106	COVID19X	3517
474107	COVID19X	3517
474108	COVID19X	3516
474109	COVID19X	3516
474110	COVID19X	3516
474111	COVID19X	3515
474112	COVID19X	3515
474113	COVID19X	3515
474114	COVID19X	3514
474115	COVID19X	3514
474116	COVID19X	3514
474117	COVID19X	3513
474118	COVID19X	3513
474119	COVID19X	3513
474120	COVID19X	3513
474121	COVID19X	3513
474122	COVID19X	3512
474123	COVID19X	3512
474124	COVID19X	3512
474125	COVID19X	3512
474126	COVID19X	3512
474127	COVID19X	3512
474128	COVID19X	3512
474129	COVID19X	3511
474130	COVID19X	3511
474131	COVID19X	3510
474132	COVID19X	3510
474133	COVID19X	3510
474134	COVID19X	3510
474135	COVID19X	3509
474136	COVID19X	3509
474137	COVID19X	3509
474138	COVID19X	3509
474139	COVID19X	3508
474140	COVID19X	3508
474141	COVID19X	3507
474142	COVID19X	3507
474143	COVID19X	3507
474144	COVID19X	3507
474145	COVID19X	3506
474146	COVID19X	3506
474147	COVID19X	3506
474148	COVID19X	3506
474149	COVID19X	3506
474150	COVID19X	3505
474151	COVID19X	3505
474152	COVID19X	3504
474153	COVID19X	3504
474154	COVID19X	3504
474155	COVID19X	3504
474156	COVID19X	3504
474157	COVID19X	3504
474158	COVID19X	3504
474159	COVID19X	3503
474160	COVID19X	3503
474161	COVID19X	3503
474162	COVID19X	3503
474163	COVID19X	3503
474164	COVID19X	3503
474165	COVID19X	3502
474166	COVID19X	3502
474167	COVID19X	3502
474168	COVID19X	3502
474169	COVID19X	3501
474170	COVID19X	3501
474171	COVID19X	3501
474172	COVID19X	3501
474173	COVID19X	3501
474174	COVID19X	3500
474175	COVID19X	3500
474176	COVID19X	3500
474177	COVID19X	3499
474178	COVID19X	3498
474179	COVID19X	3498
474180	COVID19X	3498
474181	COVID19X	3498
474182	COVID19X	3498
474183	COVID19X	3498
474184	COVID19X	3497
474185	COVID19X	3497
474186	COVID19X	3497
474187	COVID19X	3497
474188	COVID19X	3497
474189	COVID19X	3497
474190	COVID19X	3496
474191	COVID19X	3496
474192	COVID19X	3496
474193	COVID19X	3496
474194	COVID19X	3496
474195	COVID19X	3496
474196	COVID19X	3496
474197	COVID19X	3496
474198	COVID19X	3495
474199	COVID19X	3495
474200	COVID19X	3495
474201	COVID19X	3495
474202	COVID19X	3495
474203	COVID19X	3495
474204	COVID19X	3494
474205	COVID19X	3494
474206	COVID19X	3494
474207	COVID19X	3494
474208	COVID19X	3493
474209	COVID19X	3493
474210	COVID19X	3493
474211	COVID19X	3493
474212	COVID19X	3493
474213	COVID19X	3493
474214	COVID19X	3492
474215	COVID19X	3492
474216	COVID19X	3491
474217	COVID19X	3491
474218	COVID19X	3490
474219	COVID19X	3490
474220	COVID19X	3490
474221	COVID19X	3490
474222	COVID19X	3490
474223	COVID19X	3489
474224	COVID19X	3489
474225	COVID19X	3488
474226	COVID19X	3488
474227	COVID19X	3488
474228	COVID19X	3487
474229	COVID19X	3487
474230	COVID19X	3487
474231	COVID19X	3487
474232	COVID19X	3487
474233	COVID19X	3487
474234	COVID19X	3487
474235	COVID19X	3486
474236	COVID19X	3486
474237	COVID19X	3486
474238	COVID19X	3485
474239	COVID19X	3485
474240	COVID19X	3485
474241	COVID19X	3485
474242	COVID19X	3485
474243	COVID19X	3485
474244	COVID19X	3485
474245	COVID19X	3485
474246	COVID19X	3484
474247	COVID19X	3484
474248	COVID19X	3484
474249	COVID19X	3484
474250	COVID19X	3484
474251	COVID19X	3484
474252	COVID19X	3484
474253	COVID19X	3483
474254	COVID19X	3483
474255	COVID19X	3483
474256	COVID19X	3483
474257	COVID19X	3483
474258	COVID19X	3483
474259	COVID19X	3482
474260	COVID19X	3482
474261	COVID19X	3482
474262	COVID19X	3482
474263	COVID19X	3482
474264	COVID19X	3482
474265	COVID19X	3481
474266	COVID19X	3481
474267	COVID19X	3481
474268	COVID19X	3480
474269	COVID19X	3480
474270	COVID19X	3480
474271	COVID19X	3480
474272	COVID19X	3480
474273	COVID19X	3480
474274	COVID19X	3480
474275	COVID19X	3479
474276	COVID19X	3478
474277	COVID19X	3478
474278	COVID19X	3478
474279	COVID19X	3478
474280	COVID19X	3478
474281	COVID19X	3478
474282	COVID19X	3477
474283	COVID19X	3477
474284	COVID19X	3477
474285	COVID19X	3477
474286	COVID19X	3477
474287	COVID19X	3477
474288	COVID19X	3477
474289	COVID19X	3477
474290	COVID19X	3476
474291	COVID19X	3476
474292	COVID19X	3476
474293	COVID19X	3476
474294	COVID19X	3476
474295	COVID19X	3476
474296	COVID19X	3475
474297	COVID19X	3475
474298	COVID19X	3475
474299	COVID19X	3474
474300	COVID19X	3474
474301	COVID19X	3474
474302	COVID19X	3473
474303	COVID19X	3473
474304	COVID19X	3473
474305	COVID19X	3473
474306	COVID19X	3473
474307	COVID19X	3473
474308	COVID19X	3473
474309	COVID19X	3472
474310	COVID19X	3472
474311	COVID19X	3472
474312	COVID19X	3472
474313	COVID19X	3471
474314	COVID19X	3470
474315	COVID19X	3470
474316	COVID19X	3470
474317	COVID19X	3470
474318	COVID19X	3470
474319	COVID19X	3470
474320	COVID19X	3469
474321	COVID19X	3469
474322	COVID19X	3469
474323	COVID19X	3469
474324	COVID19X	3468
474325	COVID19X	3468
474326	COVID19X	3468
474327	COVID19X	3467
474328	COVID19X	3467
474329	COVID19X	3467
474330	COVID19X	3466
474331	COVID19X	3466
474332	COVID19X	3466
474333	COVID19X	3466
474334	COVID19X	3465
474335	COVID19X	3465
474336	COVID19X	3464
474337	COVID19X	3464
474338	COVID19X	3464
474339	COVID19X	3464
474340	COVID19X	3464
474341	COVID19X	3464
474342	COVID19X	3464
474343	COVID19X	3464
474344	COVID19X	3464
474345	COVID19X	3464
474346	COVID19X	3464
474347	COVID19X	3463
474348	COVID19X	3463
474349	COVID19X	3462
474350	COVID19X	3462
474351	COVID19X	3462
474352	COVID19X	3462
474353	COVID19X	3462
474354	COVID19X	3461
474355	COVID19X	3461
474356	COVID19X	3461
474357	COVID19X	3461
474358	COVID19X	3461
474359	COVID19X	3461
474360	COVID19X	3461
474361	COVID19X	3461
474362	COVID19X	3460
474363	COVID19X	3460
474364	COVID19X	3459
474365	COVID19X	3459
474366	COVID19X	3458
474367	COVID19X	3458
474368	COVID19X	3457
474369	COVID19X	3457
474370	COVID19X	3457
474371	COVID19X	3457
474372	COVID19X	3457
474373	COVID19X	3456
474374	COVID19X	3456
474375	COVID19X	3456
474376	COVID19X	3456
474377	COVID19X	3456
474378	COVID19X	3456
474379	COVID19X	3455
474380	COVID19X	3455
474381	COVID19X	3455
474382	COVID19X	3455
474383	COVID19X	3455
474384	COVID19X	3454
474385	COVID19X	3454
474386	COVID19X	3454
474387	COVID19X	3454
474388	COVID19X	3454
474389	COVID19X	3454
474390	COVID19X	3454
474391	COVID19X	3453
474392	COVID19X	3453
474393	COVID19X	3453
474394	COVID19X	3452
474395	COVID19X	3452
474396	COVID19X	3452
474397	COVID19X	3452
474398	COVID19X	3452
474399	COVID19X	3451
474400	COVID19X	3450
474401	COVID19X	3450
474402	COVID19X	3450
474403	COVID19X	3450
474404	COVID19X	3450
474405	COVID19X	3450
474406	COVID19X	3449
474407	COVID19X	3449
474408	COVID19X	3449
474409	COVID19X	3449
474410	COVID19X	3449
474411	COVID19X	3448
474412	COVID19X	3448
474413	COVID19X	3447
474414	COVID19X	3447
474415	COVID19X	3447
474416	COVID19X	3447
474417	COVID19X	3447
474418	COVID19X	3447
474419	COVID19X	3447
474420	COVID19X	3447
474421	COVID19X	3446
474422	COVID19X	3446
474423	COVID19X	3446
474424	COVID19X	3446
474425	COVID19X	3445
474426	COVID19X	3445
474427	COVID19X	3445
474428	COVID19X	3445
474429	COVID19X	3445
474430	COVID19X	3445
474431	COVID19X	3444
474432	COVID19X	3444
474433	COVID19X	3444
474434	COVID19X	3444
474435	COVID19X	3444
474436	COVID19X	3444
474437	COVID19X	3443
474438	COVID19X	3443
474439	COVID19X	3443
474440	COVID19X	3443
474441	COVID19X	3442
474442	COVID19X	3442
474443	COVID19X	3442
474444	COVID19X	3442
474445	COVID19X	3442
474446	COVID19X	3442
474447	COVID19X	3441
474448	COVID19X	3441
474449	COVID19X	3441
474450	COVID19X	3440
474451	COVID19X	3440
474452	COVID19X	3440
474453	COVID19X	3440
474454	COVID19X	3440
474455	COVID19X	3439
474456	COVID19X	3439
474457	COVID19X	3439
474458	COVID19X	3438
474459	COVID19X	3438
474460	COVID19X	3438
474461	COVID19X	3438
474462	COVID19X	3438
474463	COVID19X	3438
474464	COVID19X	3437
474465	COVID19X	3437
474466	COVID19X	3437
474467	COVID19X	3437
474468	COVID19X	3436
474469	COVID19X	3436
474470	COVID19X	3436
474471	COVID19X	3436
474472	COVID19X	3436
474473	COVID19X	3435
474474	COVID19X	3435
474475	COVID19X	3435
474476	COVID19X	3435
474477	COVID19X	3434
474478	COVID19X	3434
474479	COVID19X	3434
474480	COVID19X	3434
474481	COVID19X	3434
474482	COVID19X	3434
474483	COVID19X	3433
474484	COVID19X	3433
474485	COVID19X	3433
474486	COVID19X	3433
474487	COVID19X	3433
474488	COVID19X	3433
474489	COVID19X	3432
474490	COVID19X	3432
474491	COVID19X	3432
474492	COVID19X	3431
474493	COVID19X	3431
474494	COVID19X	3431
474495	COVID19X	3430
474496	COVID19X	3429
474497	COVID19X	3429
474498	COVID19X	3429
474499	COVID19X	3429
474500	COVID19X	3429
474501	COVID19X	3427
474502	COVID19X	3427
474503	COVID19X	3427
474504	COVID19X	3427
474505	COVID19X	3427
474506	COVID19X	3427
474507	COVID19X	3426
474508	COVID19X	3424
474509	COVID19X	3424
474510	COVID19X	3424
474511	COVID19X	3423
474512	COVID19X	3423
474513	COVID19X	3423
474514	COVID19X	3423
474515	COVID19X	3423
474516	COVID19X	3422
474517	COVID19X	3422
474518	COVID19X	3422
474519	COVID19X	3422
474520	COVID19X	3421
474521	COVID19X	3421
474522	COVID19X	3421
474523	COVID19X	3421
474524	COVID19X	3421
474525	COVID19X	3421
474526	COVID19X	3421
474527	COVID19X	3421
474528	COVID19X	3420
474529	COVID19X	3420
474530	COVID19X	3420
474531	COVID19X	3419
474532	COVID19X	3419
474533	COVID19X	3419
474534	COVID19X	3419
474535	COVID19X	3419
474536	COVID19X	3419
474537	COVID19X	3419
474538	COVID19X	3419
474539	COVID19X	3419
474540	COVID19X	3418
474541	COVID19X	3418
474542	COVID19X	3418
474543	COVID19X	3418
474544	COVID19X	3418
474545	COVID19X	3418
474546	COVID19X	3417
474547	COVID19X	3417
474548	COVID19X	3417
474549	COVID19X	3416
474550	COVID19X	3416
474551	COVID19X	3416
474552	COVID19X	3416
474553	COVID19X	3416
474554	COVID19X	3416
474555	COVID19X	3416
474556	COVID19X	3415
474557	COVID19X	3415
474558	COVID19X	3415
474559	COVID19X	3415
474560	COVID19X	3415
474561	COVID19X	3414
474562	COVID19X	3414
474563	COVID19X	3414
474564	COVID19X	3414
474565	COVID19X	3414
474566	COVID19X	3414
474567	COVID19X	3414
474568	COVID19X	3413
474569	COVID19X	3413
474570	COVID19X	3413
474571	COVID19X	3413
474572	COVID19X	3412
474573	COVID19X	3412
474574	COVID19X	3412
474575	COVID19X	3412
474576	COVID19X	3411
474577	COVID19X	3411
474578	COVID19X	3411
474579	COVID19X	3411
474580	COVID19X	3411
474581	COVID19X	3411
474582	COVID19X	3411
474583	COVID19X	3410
474584	COVID19X	3409
474585	COVID19X	3409
474586	COVID19X	3409
474587	COVID19X	3409
474588	COVID19X	3409
474589	COVID19X	3408
474590	COVID19X	3408
474591	COVID19X	3408
474592	COVID19X	3408
474593	COVID19X	3407
474594	COVID19X	3407
474595	COVID19X	3407
474596	COVID19X	3406
474597	COVID19X	3406
474598	COVID19X	3406
474599	COVID19X	3406
474600	COVID19X	3406
474601	COVID19X	3406
474602	COVID19X	3406
474603	COVID19X	3405
474604	COVID19X	3405
474605	COVID19X	3404
474606	COVID19X	3404
474607	COVID19X	3404
474608	COVID19X	3404
474609	COVID19X	3404
474610	COVID19X	3404
474611	COVID19X	3404
474612	COVID19X	3404
474613	COVID19X	3404
474614	COVID19X	3404
474615	COVID19X	3403
474616	COVID19X	3403
474617	COVID19X	3403
474618	COVID19X	3402
474619	COVID19X	3402
474620	COVID19X	3402
474621	COVID19X	3402
474622	COVID19X	3402
474623	COVID19X	3401
474624	COVID19X	3401
474625	COVID19X	3401
474626	COVID19X	3401
474627	COVID19X	3400
474628	COVID19X	3400
474629	COVID19X	3400
474630	COVID19X	3400
474631	COVID19X	3400
474632	COVID19X	3399
474633	COVID19X	3399
474634	COVID19X	3399
474635	COVID19X	3398
474636	COVID19X	3398
474637	COVID19X	3397
474638	COVID19X	3397
474639	COVID19X	3397
474640	COVID19X	3397
474641	COVID19X	3396
474642	COVID19X	3395
474643	COVID19X	3395
474644	COVID19X	3395
474645	COVID19X	3395
474646	COVID19X	3395
474647	COVID19X	3395
474648	COVID19X	3395
474649	COVID19X	3395
474650	COVID19X	3395
474651	COVID19X	3395
474652	COVID19X	3394
474653	COVID19X	3394
474654	COVID19X	3394
474655	COVID19X	3394
474656	COVID19X	3394
474657	COVID19X	3393
474658	COVID19X	3393
474659	COVID19X	3393
474660	COVID19X	3392
474661	COVID19X	3392
474662	COVID19X	3391
474663	COVID19X	3391
474664	COVID19X	3391
474665	COVID19X	3391
474666	COVID19X	3391
474667	COVID19X	3391
474668	COVID19X	3391
474669	COVID19X	3391
474670	COVID19X	3390
474671	COVID19X	3390
474672	COVID19X	3390
474673	COVID19X	3390
474674	COVID19X	3390
474675	COVID19X	3390
474676	COVID19X	3390
474677	COVID19X	3390
474678	COVID19X	3390
474679	COVID19X	3390
474680	COVID19X	3389
474681	COVID19X	3389
474682	COVID19X	3389
474683	COVID19X	3389
474684	COVID19X	3389
474685	COVID19X	3389
474686	COVID19X	3388
474687	COVID19X	3388
474688	COVID19X	3388
474689	COVID19X	3388
474690	COVID19X	3388
474691	COVID19X	3388
474692	COVID19X	3387
474693	COVID19X	3387
474694	COVID19X	3386
474695	COVID19X	3386
474696	COVID19X	3386
474697	COVID19X	3386
474698	COVID19X	3385
474699	COVID19X	3385
474700	COVID19X	3385
474701	COVID19X	3385
474702	COVID19X	3385
474703	COVID19X	3385
474704	COVID19X	3385
474705	COVID19X	3385
474706	COVID19X	3385
474707	COVID19X	3385
474708	COVID19X	3385
474709	COVID19X	3384
474710	COVID19X	3384
474711	COVID19X	3384
474712	COVID19X	3384
474713	COVID19X	3383
474714	COVID19X	3383
474715	COVID19X	3383
474716	COVID19X	3383
474717	COVID19X	3382
474718	COVID19X	3382
474719	COVID19X	3382
474720	COVID19X	3382
474721	COVID19X	3381
474722	COVID19X	3381
474723	COVID19X	3381
474724	COVID19X	3381
474725	COVID19X	3380
474726	COVID19X	3380
474727	COVID19X	3380
474728	COVID19X	3380
474729	COVID19X	3379
474730	COVID19X	3379
474731	COVID19X	3379
474732	COVID19X	3379
474733	COVID19X	3379
474734	COVID19X	3379
474735	COVID19X	3378
474736	COVID19X	3378
474737	COVID19X	3378
474738	COVID19X	3378
474739	COVID19X	3377
474740	COVID19X	3377
474741	COVID19X	3377
474742	COVID19X	3377
474743	COVID19X	3377
474744	COVID19X	3377
474745	COVID19X	3376
474746	COVID19X	3376
474747	COVID19X	3376
474748	COVID19X	3376
474749	COVID19X	3376
474750	COVID19X	3376
474751	COVID19X	3376
474752	COVID19X	3376
474753	COVID19X	3376
474754	COVID19X	3375
474755	COVID19X	3375
474756	COVID19X	3374
474757	COVID19X	3374
474758	COVID19X	3374
474759	COVID19X	3373
474760	COVID19X	3373
474761	COVID19X	3373
474762	COVID19X	3373
474763	COVID19X	3373
474764	COVID19X	3372
474765	COVID19X	3372
474766	COVID19X	3372
474767	COVID19X	3372
474768	COVID19X	3372
474769	COVID19X	3372
474770	COVID19X	3371
474771	COVID19X	3371
474772	COVID19X	3371
474773	COVID19X	3370
474774	COVID19X	3370
474775	COVID19X	3370
474776	COVID19X	3369
474777	COVID19X	3369
474778	COVID19X	3369
474779	COVID19X	3369
474780	COVID19X	3369
474781	COVID19X	3369
474782	COVID19X	3368
474783	COVID19X	3368
474784	COVID19X	3368
474785	COVID19X	3368
474786	COVID19X	3368
474787	COVID19X	3367
474788	COVID19X	3367
474789	COVID19X	3367
474790	COVID19X	3366
474791	COVID19X	3366
474792	COVID19X	3366
474793	COVID19X	3366
474794	COVID19X	3366
474795	COVID19X	3366
474796	COVID19X	3365
474797	COVID19X	3365
474798	COVID19X	3365
474799	COVID19X	3365
474800	COVID19X	3365
474801	COVID19X	3364
474802	COVID19X	3364
474803	COVID19X	3364
474804	COVID19X	3364
474805	COVID19X	3364
474806	COVID19X	3363
474807	COVID19X	3363
474808	COVID19X	3363
474809	COVID19X	3363
474810	COVID19X	3363
474811	COVID19X	3363
474812	COVID19X	3363
474813	COVID19X	3362
474814	COVID19X	3362
474815	COVID19X	3362
474816	COVID19X	3362
474817	COVID19X	3362
474818	COVID19X	3361
474819	COVID19X	3361
474820	COVID19X	3361
474821	COVID19X	3361
474822	COVID19X	3361
474823	COVID19X	3360
474824	COVID19X	3360
474825	COVID19X	3360
474826	COVID19X	3359
474827	COVID19X	3359
474828	COVID19X	3358
474829	COVID19X	3358
474830	COVID19X	3358
474831	COVID19X	3358
474832	COVID19X	3357
474833	COVID19X	3357
474834	COVID19X	3356
474835	COVID19X	3356
474836	COVID19X	3356
474837	COVID19X	3356
474838	COVID19X	3356
474839	COVID19X	3356
474840	COVID19X	3356
474841	COVID19X	3356
474842	COVID19X	3355
474843	COVID19X	3355
474844	COVID19X	3355
474845	COVID19X	3354
474846	COVID19X	3354
474847	COVID19X	3354
474848	COVID19X	3354
474849	COVID19X	3354
474850	COVID19X	3353
474851	COVID19X	3353
474852	COVID19X	3352
474853	COVID19X	3352
474854	COVID19X	3352
474855	COVID19X	3351
474856	COVID19X	3351
474857	COVID19X	3351
474858	COVID19X	3351
474859	COVID19X	3351
474860	COVID19X	3351
474861	COVID19X	3350
474862	COVID19X	3350
474863	COVID19X	3350
474864	COVID19X	3350
474865	COVID19X	3350
474866	COVID19X	3349
474867	COVID19X	3349
474868	COVID19X	3349
474869	COVID19X	3349
474870	COVID19X	3349
474871	COVID19X	3349
474872	COVID19X	3348
474873	COVID19X	3348
474874	COVID19X	3348
474875	COVID19X	3348
474876	COVID19X	3348
474877	COVID19X	3347
474878	COVID19X	3347
474879	COVID19X	3347
474880	COVID19X	3347
474881	COVID19X	3347
474882	COVID19X	3346
474883	COVID19X	3346
474884	COVID19X	3346
474885	COVID19X	3345
474886	COVID19X	3345
474887	COVID19X	3345
474888	COVID19X	3344
474889	COVID19X	3344
474890	COVID19X	3344
474891	COVID19X	3343
474892	COVID19X	3342
474893	COVID19X	3342
474894	COVID19X	3342
474895	COVID19X	3341
474896	COVID19X	3341
474897	COVID19X	3341
474898	COVID19X	3341
474899	COVID19X	3341
474900	COVID19X	3341
474901	COVID19X	3341
474902	COVID19X	3340
474903	COVID19X	3340
474904	COVID19X	3339
474905	COVID19X	3338
474906	COVID19X	3338
474907	COVID19X	3338
474908	COVID19X	3338
474909	COVID19X	3338
474910	COVID19X	3337
474911	COVID19X	3337
474912	COVID19X	3337
474913	COVID19X	3337
474914	COVID19X	3336
474915	COVID19X	3336
474916	COVID19X	3336
474917	COVID19X	3336
474918	COVID19X	3335
474919	COVID19X	3335
474920	COVID19X	3335
474921	COVID19X	3335
474922	COVID19X	3335
474923	COVID19X	3335
474924	COVID19X	3334
474925	COVID19X	3334
474926	COVID19X	3334
474927	COVID19X	3333
474928	COVID19X	3333
474929	COVID19X	3333
474930	COVID19X	3333
474931	COVID19X	3332
474932	COVID19X	3331
474933	COVID19X	3331
474934	COVID19X	3331
474935	COVID19X	3331
474936	COVID19X	3330
474937	COVID19X	3330
474938	COVID19X	3329
474939	COVID19X	3329
474940	COVID19X	3328
474941	COVID19X	3328
474942	COVID19X	3328
474943	COVID19X	3328
474944	COVID19X	3327
474945	COVID19X	3327
474946	COVID19X	3327
474947	COVID19X	3327
474948	COVID19X	3327
474949	COVID19X	3327
474950	COVID19X	3326
474951	COVID19X	3326
474952	COVID19X	3326
474953	COVID19X	3326
474954	COVID19X	3326
474955	COVID19X	3325
474956	COVID19X	3325
474957	COVID19X	3325
474958	COVID19X	3325
474959	COVID19X	3325
474960	COVID19X	3324
474961	COVID19X	3324
474962	COVID19X	3324
474963	COVID19X	3323
474964	COVID19X	3323
474965	COVID19X	3323
474966	COVID19X	3323
474967	COVID19X	3323
474968	COVID19X	3323
474969	COVID19X	3322
474970	COVID19X	3322
474971	COVID19X	3322
474972	COVID19X	3321
474973	COVID19X	3321
474974	COVID19X	3321
474975	COVID19X	3321
474976	COVID19X	3321
474977	COVID19X	3321
474978	COVID19X	3320
474979	COVID19X	3320
474980	COVID19X	3320
474981	COVID19X	3320
474982	COVID19X	3319
474983	COVID19X	3319
474984	COVID19X	3319
474985	COVID19X	3319
474986	COVID19X	3318
474987	COVID19X	3318
474988	COVID19X	3318
474989	COVID19X	3318
474990	COVID19X	3318
474991	COVID19X	3318
474992	COVID19X	3318
474993	COVID19X	3318
474994	COVID19X	3318
474995	COVID19X	3317
474996	COVID19X	3317
474997	COVID19X	3316
474998	COVID19X	3316
474999	COVID19X	3316
475000	COVID19X	3315
475001	COVID19X	3315
475002	COVID19X	3315
475003	COVID19X	3314
475004	COVID19X	3314
475005	COVID19X	3314
475006	COVID19X	3313
475007	COVID19X	3313
475008	COVID19X	3313
475009	COVID19X	3313
475010	COVID19X	3312
475011	COVID19X	3312
475012	COVID19X	3312
475013	COVID19X	3312
475014	COVID19X	3312
475015	COVID19X	3311
475016	COVID19X	3311
475017	COVID19X	3310
475018	COVID19X	3310
475019	COVID19X	3310
475020	COVID19X	3310
475021	COVID19X	3309
475022	COVID19X	3309
475023	COVID19X	3309
475024	COVID19X	3309
475025	COVID19X	3308
475026	COVID19X	3308
475027	COVID19X	3308
475028	COVID19X	3308
475029	COVID19X	3308
475030	COVID19X	3308
475031	COVID19X	3307
475032	COVID19X	3307
475033	COVID19X	3307
475034	COVID19X	3306
475035	COVID19X	3305
475036	COVID19X	3305
475037	COVID19X	3304
475038	COVID19X	3304
475039	COVID19X	3304
475040	COVID19X	3304
475041	COVID19X	3304
475042	COVID19X	3304
475043	COVID19X	3304
475044	COVID19X	3304
475045	COVID19X	3303
475046	COVID19X	3302
475047	COVID19X	3302
475048	COVID19X	3302
475049	COVID19X	3301
475050	COVID19X	3301
475051	COVID19X	3300
475052	COVID19X	3300
475053	COVID19X	3300
475054	COVID19X	3300
475055	COVID19X	3300
475056	COVID19X	3300
475057	COVID19X	3299
475058	COVID19X	3299
475059	COVID19X	3299
475060	COVID19X	3299
475061	COVID19X	3298
475062	COVID19X	3298
475063	COVID19X	3298
475064	COVID19X	3297
475065	COVID19X	3296
475066	COVID19X	3296
475067	COVID19X	3296
475068	COVID19X	3296
475069	COVID19X	3296
475070	COVID19X	3296
475071	COVID19X	3296
475072	COVID19X	3295
475073	COVID19X	3295
475074	COVID19X	3295
475075	COVID19X	3294
475076	COVID19X	3294
475077	COVID19X	3294
475078	COVID19X	3294
475079	COVID19X	3294
475080	COVID19X	3293
475081	COVID19X	3293
475082	COVID19X	3293
475083	COVID19X	3293
475084	COVID19X	3293
475085	COVID19X	3292
475086	COVID19X	3292
475087	COVID19X	3292
475088	COVID19X	3291
475089	COVID19X	3291
475090	COVID19X	3290
475091	COVID19X	3290
475092	COVID19X	3290
475093	COVID19X	3290
475094	COVID19X	3290
475095	COVID19X	3290
475096	COVID19X	3290
475097	COVID19X	3290
475098	COVID19X	3290
475099	COVID19X	3290
475100	COVID19X	3289
475101	COVID19X	3289
475102	COVID19X	3289
475103	COVID19X	3289
475104	COVID19X	3289
475105	COVID19X	3289
475106	COVID19X	3288
475107	COVID19X	3288
475108	COVID19X	3288
475109	COVID19X	3288
475110	COVID19X	3288
475111	COVID19X	3287
475112	COVID19X	3287
475113	COVID19X	3287
475114	COVID19X	3287
475115	COVID19X	3286
475116	COVID19X	3286
475117	COVID19X	3285
475118	COVID19X	3285
475119	COVID19X	3285
475120	COVID19X	3284
475121	COVID19X	3284
475122	COVID19X	3284
475123	COVID19X	3284
475124	COVID19X	3284
475125	COVID19X	3284
475126	COVID19X	3284
475127	COVID19X	3284
475128	COVID19X	3284
475129	COVID19X	3283
475130	COVID19X	3283
475131	COVID19X	3283
475132	COVID19X	3283
475133	COVID19X	3282
475134	COVID19X	3282
475135	COVID19X	3282
475136	COVID19X	3282
475137	COVID19X	3282
475138	COVID19X	3282
475139	COVID19X	3281
475140	COVID19X	3281
475141	COVID19X	3281
475142	COVID19X	3281
475143	COVID19X	3281
475144	COVID19X	3281
475145	COVID19X	3281
475146	COVID19X	3280
475147	COVID19X	3280
475148	COVID19X	3280
475149	COVID19X	3280
475150	COVID19X	3279
475151	COVID19X	3279
475152	COVID19X	3279
475153	COVID19X	3279
475154	COVID19X	3279
475155	COVID19X	3278
475156	COVID19X	3278
475157	COVID19X	3278
475158	COVID19X	3278
475159	COVID19X	3278
475160	COVID19X	3278
475161	COVID19X	3278
475162	COVID19X	3277
475163	COVID19X	3277
475164	COVID19X	3277
475165	COVID19X	3276
475166	COVID19X	3276
475167	COVID19X	3276
475168	COVID19X	3276
475169	COVID19X	3276
475170	COVID19X	3275
475171	COVID19X	3275
475172	COVID19X	3274
475173	COVID19X	3274
475174	COVID19X	3274
475175	COVID19X	3274
475176	COVID19X	3273
475177	COVID19X	3273
475178	COVID19X	3273
475179	COVID19X	3273
475180	COVID19X	3273
475181	COVID19X	3273
475182	COVID19X	3272
475183	COVID19X	3272
475184	COVID19X	3272
475185	COVID19X	3272
475186	COVID19X	3272
475187	COVID19X	3272
475188	COVID19X	3271
475189	COVID19X	3271
475190	COVID19X	3271
475191	COVID19X	3271
475192	COVID19X	3271
475193	COVID19X	3270
475194	COVID19X	3270
475195	COVID19X	3270
475196	COVID19X	3270
475197	COVID19X	3269
475198	COVID19X	3269
475199	COVID19X	3269
475200	COVID19X	3269
475201	COVID19X	3269
475202	COVID19X	3269
475203	COVID19X	3269
475204	COVID19X	3268
475205	COVID19X	3268
475206	COVID19X	3268
475207	COVID19X	3268
475208	COVID19X	3268
475209	COVID19X	3267
475210	COVID19X	3267
475211	COVID19X	3266
475212	COVID19X	3266
475213	COVID19X	3266
475214	COVID19X	3266
475215	COVID19X	3266
475216	COVID19X	3266
475217	COVID19X	3264
475218	COVID19X	3264
475219	COVID19X	3264
475220	COVID19X	3264
475221	COVID19X	3264
475222	COVID19X	3263
475223	COVID19X	3263
475224	COVID19X	3263
475225	COVID19X	3263
475226	COVID19X	3262
475227	COVID19X	3262
475228	COVID19X	3262
475229	COVID19X	3262
475230	COVID19X	3261
475231	COVID19X	3261
475232	COVID19X	3261
475233	COVID19X	3260
475234	COVID19X	3260
475235	COVID19X	3260
475236	COVID19X	3260
475237	COVID19X	3260
475238	COVID19X	3259
475239	COVID19X	3259
475240	COVID19X	3258
475241	COVID19X	3258
475242	COVID19X	3258
475243	COVID19X	3258
475244	COVID19X	3257
475245	COVID19X	3257
475246	COVID19X	3257
475247	COVID19X	3257
475248	COVID19X	3257
475249	COVID19X	3257
475250	COVID19X	3257
475251	COVID19X	3257
475252	COVID19X	3257
475253	COVID19X	3257
475254	COVID19X	3256
475255	COVID19X	3256
475256	COVID19X	3256
475257	COVID19X	3256
475258	COVID19X	3256
475259	COVID19X	3255
475260	COVID19X	3255
475261	COVID19X	3255
475262	COVID19X	3255
475263	COVID19X	3255
475264	COVID19X	3255
475265	COVID19X	3254
475266	COVID19X	3254
475267	COVID19X	3254
475268	COVID19X	3254
475269	COVID19X	3254
475270	COVID19X	3254
475271	COVID19X	3253
475272	COVID19X	3253
475273	COVID19X	3253
475274	COVID19X	3253
475275	COVID19X	3252
475276	COVID19X	3252
475277	COVID19X	3251
475278	COVID19X	3251
475279	COVID19X	3250
475280	COVID19X	3250
475281	COVID19X	3249
475282	COVID19X	3249
475283	COVID19X	3249
475284	COVID19X	3249
475285	COVID19X	3249
475286	COVID19X	3248
475287	COVID19X	3248
475288	COVID19X	3248
475289	COVID19X	3248
475290	COVID19X	3248
475291	COVID19X	3248
475292	COVID19X	3248
475293	COVID19X	3247
475294	COVID19X	3247
475295	COVID19X	3246
475296	COVID19X	3246
475297	COVID19X	3246
475298	COVID19X	3246
475299	COVID19X	3245
475300	COVID19X	3245
475301	COVID19X	3245
475302	COVID19X	3245
475303	COVID19X	3245
475304	COVID19X	3245
475305	COVID19X	3244
475306	COVID19X	3244
475307	COVID19X	3244
475308	COVID19X	3244
475309	COVID19X	3244
475310	COVID19X	3244
475311	COVID19X	3243
475312	COVID19X	3243
475313	COVID19X	3243
475314	COVID19X	3243
475315	COVID19X	3242
475316	COVID19X	3242
475317	COVID19X	3242
475318	COVID19X	3242
475319	COVID19X	3242
475320	COVID19X	3242
475321	COVID19X	3242
475322	COVID19X	3241
475323	COVID19X	3241
475324	COVID19X	3241
475325	COVID19X	3241
475326	COVID19X	3240
475327	COVID19X	3240
475328	COVID19X	3240
475329	COVID19X	3240
475330	COVID19X	3239
475331	COVID19X	3239
475332	COVID19X	3239
475333	COVID19X	3239
475334	COVID19X	3239
475335	COVID19X	3239
475336	COVID19X	3239
475337	COVID19X	3239
475338	COVID19X	3239
475339	COVID19X	3239
475340	COVID19X	3239
475341	COVID19X	3238
475342	COVID19X	3238
475343	COVID19X	3238
475344	COVID19X	3237
475345	COVID19X	3237
475346	COVID19X	3237
475347	COVID19X	3237
475348	COVID19X	3237
475349	COVID19X	3237
475350	COVID19X	3236
475351	COVID19X	3236
475352	COVID19X	3236
475353	COVID19X	3236
475354	COVID19X	3236
475355	COVID19X	3235
475356	COVID19X	3235
475357	COVID19X	3235
475358	COVID19X	3235
475359	COVID19X	3235
475360	COVID19X	3235
475361	COVID19X	3234
475362	COVID19X	3234
475363	COVID19X	3234
475364	COVID19X	3234
475365	COVID19X	3234
475366	COVID19X	3233
475367	COVID19X	3232
475368	COVID19X	3232
475369	COVID19X	3232
475370	COVID19X	3232
475371	COVID19X	3232
475372	COVID19X	3232
475373	COVID19X	3232
475374	COVID19X	3232
475375	COVID19X	3231
475376	COVID19X	3231
475377	COVID19X	3231
475378	COVID19X	3231
475379	COVID19X	3231
475380	COVID19X	3230
475381	COVID19X	3230
475382	COVID19X	3229
475383	COVID19X	3229
475384	COVID19X	3229
475385	COVID19X	3228
475386	COVID19X	3228
475387	COVID19X	3228
475388	COVID19X	3228
475389	COVID19X	3228
475390	COVID19X	3228
475391	COVID19X	3228
475392	COVID19X	3227
475393	COVID19X	3227
475394	COVID19X	3227
475395	COVID19X	3226
475396	COVID19X	3226
475397	COVID19X	3225
475398	COVID19X	3225
475399	COVID19X	3225
475400	COVID19X	3225
475401	COVID19X	3224
475402	COVID19X	3224
475403	COVID19X	3224
475404	COVID19X	3224
475405	COVID19X	3223
475406	COVID19X	3223
475407	COVID19X	3223
475408	COVID19X	3223
475409	COVID19X	3223
475410	COVID19X	3222
475411	COVID19X	3222
475412	COVID19X	3222
475413	COVID19X	3222
475414	COVID19X	3221
475415	COVID19X	3221
475416	COVID19X	3221
475417	COVID19X	3221
475418	COVID19X	3221
475419	COVID19X	3221
475420	COVID19X	3220
475421	COVID19X	3220
475422	COVID19X	3220
475423	COVID19X	3219
475424	COVID19X	3219
475425	COVID19X	3219
475426	COVID19X	3218
475427	COVID19X	3218
475428	COVID19X	3218
475429	COVID19X	3218
475430	COVID19X	3218
475431	COVID19X	3218
475432	COVID19X	3218
475433	COVID19X	3218
475434	COVID19X	3217
475435	COVID19X	3217
475436	COVID19X	3217
475437	COVID19X	3217
475438	COVID19X	3216
475439	COVID19X	3215
475440	COVID19X	3215
475441	COVID19X	3215
475442	COVID19X	3215
475443	COVID19X	3215
475444	COVID19X	3215
475445	COVID19X	3215
475446	COVID19X	3214
475447	COVID19X	3214
475448	COVID19X	3214
475449	COVID19X	3213
475450	COVID19X	3213
475451	COVID19X	3213
475452	COVID19X	3213
475453	COVID19X	3213
475454	COVID19X	3213
475455	COVID19X	3212
475456	COVID19X	3212
475457	COVID19X	3212
475458	COVID19X	3212
475459	COVID19X	3211
475460	COVID19X	3211
475461	COVID19X	3211
475462	COVID19X	3211
475463	COVID19X	3211
475464	COVID19X	3211
475465	COVID19X	3211
475466	COVID19X	3211
475467	COVID19X	3210
475468	COVID19X	3210
475469	COVID19X	3209
475470	COVID19X	3209
475471	COVID19X	3209
475472	COVID19X	3209
475473	COVID19X	3208
475474	COVID19X	3208
475475	COVID19X	3208
475476	COVID19X	3208
475477	COVID19X	3208
475478	COVID19X	3207
475479	COVID19X	3207
475480	COVID19X	3207
475481	COVID19X	3207
475482	COVID19X	3207
475483	COVID19X	3207
475484	COVID19X	3207
475485	COVID19X	3207
475486	COVID19X	3207
475487	COVID19X	3207
475488	COVID19X	3206
475489	COVID19X	3206
475490	COVID19X	3206
475491	COVID19X	3206
475492	COVID19X	3205
475493	COVID19X	3205
475494	COVID19X	3205
475495	COVID19X	3204
475496	COVID19X	3204
475497	COVID19X	3204
475498	COVID19X	3204
475499	COVID19X	3204
475500	COVID19X	3204
475501	COVID19X	3203
475502	COVID19X	3203
475503	COVID19X	3203
475504	COVID19X	3203
475505	COVID19X	3203
475506	COVID19X	3203
475507	COVID19X	3202
475508	COVID19X	3202
475509	COVID19X	3202
475510	COVID19X	3202
475511	COVID19X	3201
475512	COVID19X	3201
475513	COVID19X	3201
475514	COVID19X	3200
475515	COVID19X	3200
475516	COVID19X	3200
475517	COVID19X	3199
475518	COVID19X	3199
475519	COVID19X	3199
475520	COVID19X	3198
475521	COVID19X	3198
475522	COVID19X	3198
475523	COVID19X	3198
475524	COVID19X	3198
475525	COVID19X	3198
475526	COVID19X	3197
475527	COVID19X	3197
475528	COVID19X	3197
475529	COVID19X	3197
475530	COVID19X	3197
475531	COVID19X	3197
475532	COVID19X	3197
475533	COVID19X	3197
475534	COVID19X	3197
475535	COVID19X	3197
475536	COVID19X	3197
475537	COVID19X	3196
475538	COVID19X	3196
475539	COVID19X	3196
475540	COVID19X	3195
475541	COVID19X	3195
475542	COVID19X	3195
475543	COVID19X	3195
475544	COVID19X	3195
475545	COVID19X	3195
475546	COVID19X	3195
475547	COVID19X	3195
475548	COVID19X	3194
475549	COVID19X	3194
475550	COVID19X	3194
475551	COVID19X	3194
475552	COVID19X	3194
475553	COVID19X	3194
475554	COVID19X	3194
475555	COVID19X	3193
475556	COVID19X	3193
475557	COVID19X	3193
475558	COVID19X	3193
475559	COVID19X	3193
475560	COVID19X	3192
475561	COVID19X	3192
475562	COVID19X	3192
475563	COVID19X	3192
475564	COVID19X	3192
475565	COVID19X	3192
475566	COVID19X	3192
475567	COVID19X	3191
475568	COVID19X	3191
475569	COVID19X	3191
475570	COVID19X	3191
475571	COVID19X	3191
475572	COVID19X	3191
475573	COVID19X	3191
475574	COVID19X	3191
475575	COVID19X	3191
475576	COVID19X	3190
475577	COVID19X	3190
475578	COVID19X	3190
475579	COVID19X	3190
475580	COVID19X	3189
475581	COVID19X	3189
475582	COVID19X	3189
475583	COVID19X	3188
475584	COVID19X	3188
475585	COVID19X	3188
475586	COVID19X	3188
475587	COVID19X	3188
475588	COVID19X	3187
475589	COVID19X	3187
475590	COVID19X	3187
475591	COVID19X	3187
475592	COVID19X	3187
475593	COVID19X	3187
475594	COVID19X	3187
475595	COVID19X	3186
475596	COVID19X	3186
475597	COVID19X	3186
475598	COVID19X	3186
475599	COVID19X	3185
475600	COVID19X	3185
475601	COVID19X	3185
475602	COVID19X	3185
475603	COVID19X	3185
475604	COVID19X	3184
475605	COVID19X	3184
475606	COVID19X	3184
475607	COVID19X	3184
475608	COVID19X	3184
475609	COVID19X	3184
475610	COVID19X	3184
475611	COVID19X	3183
475612	COVID19X	3183
475613	COVID19X	3183
475614	COVID19X	3183
475615	COVID19X	3183
475616	COVID19X	3183
475617	COVID19X	3183
475618	COVID19X	3183
475619	COVID19X	3182
475620	COVID19X	3182
475621	COVID19X	3182
475622	COVID19X	3182
475623	COVID19X	3182
475624	COVID19X	3181
475625	COVID19X	3181
475626	COVID19X	3180
475627	COVID19X	3180
475628	COVID19X	3180
475629	COVID19X	3180
475630	COVID19X	3180
475631	COVID19X	3180
475632	COVID19X	3180
475633	COVID19X	3179
475634	COVID19X	3179
475635	COVID19X	3179
475636	COVID19X	3179
475637	COVID19X	3178
475638	COVID19X	3178
475639	COVID19X	3178
475640	COVID19X	3177
475641	COVID19X	3177
475642	COVID19X	3177
475643	COVID19X	3177
475644	COVID19X	3177
475645	COVID19X	3177
475646	COVID19X	3176
475647	COVID19X	3176
475648	COVID19X	3176
475649	COVID19X	3176
475650	COVID19X	3175
475651	COVID19X	3175
475652	COVID19X	3174
475653	COVID19X	3174
475654	COVID19X	3174
475655	COVID19X	3173
475656	COVID19X	3173
475657	COVID19X	3173
475658	COVID19X	3173
475659	COVID19X	3172
475660	COVID19X	3172
475661	COVID19X	3172
475662	COVID19X	3172
475663	COVID19X	3171
475664	COVID19X	3171
475665	COVID19X	3170
475666	COVID19X	3170
475667	COVID19X	3170
475668	COVID19X	3170
475669	COVID19X	3170
475670	COVID19X	3170
475671	COVID19X	3170
475672	COVID19X	3170
475673	COVID19X	3170
475674	COVID19X	3170
475675	COVID19X	3170
475676	COVID19X	3170
475677	COVID19X	3170
475678	COVID19X	3169
475679	COVID19X	3169
475680	COVID19X	3169
475681	COVID19X	3169
475682	COVID19X	3169
475683	COVID19X	3168
475684	COVID19X	3168
475685	COVID19X	3168
475686	COVID19X	3167
475687	COVID19X	3167
475688	COVID19X	3167
475689	COVID19X	3167
475690	COVID19X	3167
475691	COVID19X	3167
475692	COVID19X	3167
475693	COVID19X	3167
475694	COVID19X	3167
475695	COVID19X	3166
475696	COVID19X	3166
475697	COVID19X	3166
475698	COVID19X	3166
475699	COVID19X	3166
475700	COVID19X	3165
475701	COVID19X	3165
475702	COVID19X	3165
475703	COVID19X	3165
475704	COVID19X	3164
475705	COVID19X	3164
475706	COVID19X	3164
475707	COVID19X	3164
475708	COVID19X	3164
475709	COVID19X	3164
475710	COVID19X	3164
475711	COVID19X	3163
475712	COVID19X	3163
475713	COVID19X	3163
475714	COVID19X	3163
475715	COVID19X	3162
475716	COVID19X	3162
475717	COVID19X	3162
475718	COVID19X	3162
475719	COVID19X	3162
475720	COVID19X	3161
475721	COVID19X	3161
475722	COVID19X	3160
475723	COVID19X	3160
475724	COVID19X	3160
475725	COVID19X	3160
475726	COVID19X	3160
475727	COVID19X	3160
475728	COVID19X	3160
475729	COVID19X	3159
475730	COVID19X	3159
475731	COVID19X	3159
475732	COVID19X	3159
475733	COVID19X	3159
475734	COVID19X	3159
475735	COVID19X	3159
475736	COVID19X	3158
475737	COVID19X	3158
475738	COVID19X	3158
475739	COVID19X	3158
475740	COVID19X	3158
475741	COVID19X	3158
475742	COVID19X	3157
475743	COVID19X	3157
475744	COVID19X	3157
475745	COVID19X	3157
475746	COVID19X	3156
475747	COVID19X	3156
475748	COVID19X	3156
475749	COVID19X	3156
475750	COVID19X	3156
475751	COVID19X	3156
475752	COVID19X	3156
475753	COVID19X	3156
475754	COVID19X	3156
475755	COVID19X	3155
475756	COVID19X	3155
475757	COVID19X	3155
475758	COVID19X	3155
475759	COVID19X	3154
475760	COVID19X	3154
475761	COVID19X	3154
475762	COVID19X	3154
475763	COVID19X	3154
475764	COVID19X	3154
475765	COVID19X	3153
475766	COVID19X	3153
475767	COVID19X	3153
475768	COVID19X	3153
475769	COVID19X	3153
475770	COVID19X	3153
475771	COVID19X	3152
475772	COVID19X	3152
475773	COVID19X	3152
475774	COVID19X	3152
475775	COVID19X	3152
475776	COVID19X	3152
475777	COVID19X	3152
475778	COVID19X	3152
475779	COVID19X	3152
475780	COVID19X	3151
475781	COVID19X	3151
475782	COVID19X	3151
475783	COVID19X	3151
475784	COVID19X	3150
475785	COVID19X	3150
475786	COVID19X	3150
475787	COVID19X	3150
475788	COVID19X	3149
475789	COVID19X	3149
475790	COVID19X	3149
475791	COVID19X	3149
475792	COVID19X	3149
475793	COVID19X	3149
475794	COVID19X	3149
475795	COVID19X	3149
475796	COVID19X	3149
475797	COVID19X	3149
475798	COVID19X	3148
475799	COVID19X	3148
475800	COVID19X	3148
475801	COVID19X	3148
475802	COVID19X	3148
475803	COVID19X	3148
475804	COVID19X	3148
475805	COVID19X	3147
475806	COVID19X	3147
475807	COVID19X	3146
475808	COVID19X	3146
475809	COVID19X	3146
475810	COVID19X	3145
475811	COVID19X	3145
475812	COVID19X	3145
475813	COVID19X	3145
475814	COVID19X	3145
475815	COVID19X	3145
475816	COVID19X	3145
475817	COVID19X	3145
475818	COVID19X	3144
475819	COVID19X	3144
475820	COVID19X	3144
475821	COVID19X	3144
475822	COVID19X	3144
475823	COVID19X	3143
475824	COVID19X	3143
475825	COVID19X	3143
475826	COVID19X	3143
475827	COVID19X	3143
475828	COVID19X	3143
475829	COVID19X	3143
475830	COVID19X	3142
475831	COVID19X	3142
475832	COVID19X	3142
475833	COVID19X	3142
475834	COVID19X	3142
475835	COVID19X	3142
475836	COVID19X	3141
475837	COVID19X	3141
475838	COVID19X	3141
475839	COVID19X	3141
475840	COVID19X	3141
475841	COVID19X	3140
475842	COVID19X	3140
475843	COVID19X	3140
475844	COVID19X	3140
475845	COVID19X	3140
475846	COVID19X	3140
475847	COVID19X	3139
475848	COVID19X	3139
475849	COVID19X	3139
475850	COVID19X	3138
475851	COVID19X	3137
475852	COVID19X	3136
475853	COVID19X	3136
475854	COVID19X	3136
475855	COVID19X	3136
475856	COVID19X	3136
475857	COVID19X	3136
475858	COVID19X	3136
475859	COVID19X	3136
475860	COVID19X	3135
475861	COVID19X	3135
475862	COVID19X	3135
475863	COVID19X	3135
475864	COVID19X	3134
475865	COVID19X	3134
475866	COVID19X	3134
475867	COVID19X	3134
475868	COVID19X	3133
475869	COVID19X	3133
475870	COVID19X	3133
475871	COVID19X	3133
475872	COVID19X	3133
475873	COVID19X	3133
475874	COVID19X	3133
475875	COVID19X	3132
475876	COVID19X	3131
475877	COVID19X	3131
475878	COVID19X	3131
475879	COVID19X	3131
475880	COVID19X	3131
475881	COVID19X	3131
475882	COVID19X	3130
475883	COVID19X	3130
475884	COVID19X	3130
475885	COVID19X	3130
475886	COVID19X	3130
475887	COVID19X	3129
475888	COVID19X	3128
475889	COVID19X	3128
475890	COVID19X	3128
475891	COVID19X	3128
475892	COVID19X	3128
475893	COVID19X	3127
475894	COVID19X	3127
475895	COVID19X	3127
475896	COVID19X	3126
475897	COVID19X	3126
475898	COVID19X	3126
475899	COVID19X	3125
475900	COVID19X	3125
475901	COVID19X	3125
475902	COVID19X	3124
475903	COVID19X	3124
475904	COVID19X	3123
475905	COVID19X	3123
475906	COVID19X	3123
475907	COVID19X	3123
475908	COVID19X	3122
475909	COVID19X	3122
475910	COVID19X	3122
475911	COVID19X	3122
475912	COVID19X	3122
475913	COVID19X	3121
475914	COVID19X	3121
475915	COVID19X	3121
475916	COVID19X	3121
475917	COVID19X	3121
475918	COVID19X	3120
475919	COVID19X	3120
475920	COVID19X	3120
475921	COVID19X	3120
475922	COVID19X	3120
475923	COVID19X	3120
475924	COVID19X	3120
475925	COVID19X	3120
475926	COVID19X	3119
475927	COVID19X	3119
475928	COVID19X	3119
475929	COVID19X	3118
475930	COVID19X	3118
475931	COVID19X	3118
475932	COVID19X	3118
475933	COVID19X	3117
475934	COVID19X	3117
475935	COVID19X	3117
475936	COVID19X	3117
475937	COVID19X	3117
475938	COVID19X	3117
475939	COVID19X	3117
475940	COVID19X	3116
475941	COVID19X	3116
475942	COVID19X	3116
475943	COVID19X	3115
475944	COVID19X	3115
475945	COVID19X	3115
475946	COVID19X	3115
475947	COVID19X	3114
475948	COVID19X	3114
475949	COVID19X	3114
475950	COVID19X	3114
475951	COVID19X	3114
475952	COVID19X	3114
475953	COVID19X	3114
475954	COVID19X	3114
475955	COVID19X	3114
475956	COVID19X	3113
475957	COVID19X	3113
475958	COVID19X	3113
475959	COVID19X	3113
475960	COVID19X	3113
475961	COVID19X	3113
475962	COVID19X	3112
475963	COVID19X	3112
475964	COVID19X	3112
475965	COVID19X	3112
475966	COVID19X	3112
475967	COVID19X	3111
475968	COVID19X	3111
475969	COVID19X	3111
475970	COVID19X	3110
475971	COVID19X	3110
475972	COVID19X	3110
475973	COVID19X	3110
475974	COVID19X	3110
475975	COVID19X	3109
475976	COVID19X	3109
475977	COVID19X	3109
475978	COVID19X	3109
475979	COVID19X	3109
475980	COVID19X	3109
475981	COVID19X	3109
475982	COVID19X	3108
475983	COVID19X	3108
475984	COVID19X	3108
475985	COVID19X	3108
475986	COVID19X	3108
475987	COVID19X	3108
475988	COVID19X	3107
475989	COVID19X	3107
475990	COVID19X	3107
475991	COVID19X	3107
475992	COVID19X	3107
475993	COVID19X	3107
475994	COVID19X	3107
475995	COVID19X	3107
475996	COVID19X	3107
475997	COVID19X	3106
475998	COVID19X	3106
475999	COVID19X	3106
476000	COVID19X	3106
476001	COVID19X	3106
476002	COVID19X	3105
476003	COVID19X	3105
476004	COVID19X	3105
476005	COVID19X	3105
476006	COVID19X	3105
476007	COVID19X	3105
476008	COVID19X	3104
476009	COVID19X	3104
476010	COVID19X	3104
476011	COVID19X	3104
476012	COVID19X	3104
476013	COVID19X	3103
476014	COVID19X	3103
476015	COVID19X	3103
476016	COVID19X	3103
476017	COVID19X	3103
476018	COVID19X	3102
476019	COVID19X	3102
476020	COVID19X	3102
476021	COVID19X	3102
476022	COVID19X	3102
476023	COVID19X	3102
476024	COVID19X	3102
476025	COVID19X	3102
476026	COVID19X	3101
476027	COVID19X	3101
476028	COVID19X	3101
476029	COVID19X	3101
476030	COVID19X	3101
476031	COVID19X	3100
476032	COVID19X	3100
476033	COVID19X	3100
476034	COVID19X	3100
476035	COVID19X	3100
476036	COVID19X	3100
476037	COVID19X	3099
476038	COVID19X	3099
476039	COVID19X	3099
476040	COVID19X	3099
476041	COVID19X	3099
476042	COVID19X	3098
476043	COVID19X	3098
476044	COVID19X	3097
476045	COVID19X	3097
476046	COVID19X	3097
476047	COVID19X	3096
476048	COVID19X	3096
476049	COVID19X	3096
476050	COVID19X	3096
476051	COVID19X	3096
476052	COVID19X	3096
476053	COVID19X	3096
476054	COVID19X	3096
476055	COVID19X	3096
476056	COVID19X	3095
476057	COVID19X	3095
476058	COVID19X	3095
476059	COVID19X	3095
476060	COVID19X	3095
476061	COVID19X	3095
476062	COVID19X	3095
476063	COVID19X	3094
476064	COVID19X	3094
476065	COVID19X	3094
476066	COVID19X	3094
476067	COVID19X	3094
476068	COVID19X	3094
476069	COVID19X	3093
476070	COVID19X	3093
476071	COVID19X	3093
476072	COVID19X	3093
476073	COVID19X	3093
476074	COVID19X	3093
476075	COVID19X	3092
476076	COVID19X	3092
476077	COVID19X	3091
476078	COVID19X	3091
476079	COVID19X	3091
476080	COVID19X	3091
476081	COVID19X	3091
476082	COVID19X	3091
476083	COVID19X	3091
476084	COVID19X	3091
476085	COVID19X	3091
476086	COVID19X	3091
476087	COVID19X	3090
476088	COVID19X	3090
476089	COVID19X	3090
476090	COVID19X	3089
476091	COVID19X	3088
476092	COVID19X	3088
476093	COVID19X	3088
476094	COVID19X	3088
476095	COVID19X	3088
476096	COVID19X	3088
476097	COVID19X	3088
476098	COVID19X	3088
476099	COVID19X	3088
476100	COVID19X	3088
476101	COVID19X	3088
476102	COVID19X	3088
476103	COVID19X	3087
476104	COVID19X	3087
476105	COVID19X	3087
476106	COVID19X	3087
476107	COVID19X	3087
476108	COVID19X	3086
476109	COVID19X	3086
476110	COVID19X	3086
476111	COVID19X	3085
476112	COVID19X	3085
476113	COVID19X	3085
476114	COVID19X	3085
476115	COVID19X	3085
476116	COVID19X	3085
476117	COVID19X	3085
476118	COVID19X	3085
476119	COVID19X	3084
476120	COVID19X	3084
476121	COVID19X	3084
476122	COVID19X	3084
476123	COVID19X	3084
476124	COVID19X	3084
476125	COVID19X	3084
476126	COVID19X	3083
476127	COVID19X	3083
476128	COVID19X	3083
476129	COVID19X	3083
476130	COVID19X	3083
476131	COVID19X	3083
476132	COVID19X	3083
476133	COVID19X	3082
476134	COVID19X	3082
476135	COVID19X	3082
476136	COVID19X	3082
476137	COVID19X	3082
476138	COVID19X	3082
476139	COVID19X	3082
476140	COVID19X	3082
476141	COVID19X	3081
476142	COVID19X	3081
476143	COVID19X	3081
476144	COVID19X	3081
476145	COVID19X	3080
476146	COVID19X	3080
476147	COVID19X	3080
476148	COVID19X	3080
476149	COVID19X	3080
476150	COVID19X	3080
476151	COVID19X	3080
476152	COVID19X	3079
476153	COVID19X	3079
476154	COVID19X	3079
476155	COVID19X	3079
476156	COVID19X	3079
476157	COVID19X	3079
476158	COVID19X	3078
476159	COVID19X	3078
476160	COVID19X	3078
476161	COVID19X	3078
476162	COVID19X	3078
476163	COVID19X	3077
476164	COVID19X	3077
476165	COVID19X	3077
476166	COVID19X	3077
476167	COVID19X	3077
476168	COVID19X	3077
476169	COVID19X	3077
476170	COVID19X	3077
476171	COVID19X	3076
476172	COVID19X	3076
476173	COVID19X	3076
476174	COVID19X	3076
476175	COVID19X	3075
476176	COVID19X	3075
476177	COVID19X	3075
476178	COVID19X	3075
476179	COVID19X	3075
476180	COVID19X	3074
476181	COVID19X	3074
476182	COVID19X	3074
476183	COVID19X	3074
476184	COVID19X	3074
476185	COVID19X	3074
476186	COVID19X	3074
476187	COVID19X	3074
476188	COVID19X	3074
476189	COVID19X	3073
476190	COVID19X	3073
476191	COVID19X	3073
476192	COVID19X	3073
476193	COVID19X	3073
476194	COVID19X	3073
476195	COVID19X	3073
476196	COVID19X	3072
476197	COVID19X	3072
476198	COVID19X	3072
476199	COVID19X	3072
476200	COVID19X	3072
476201	COVID19X	3071
476202	COVID19X	3071
476203	COVID19X	3071
476204	COVID19X	3071
476205	COVID19X	3071
476206	COVID19X	3070
476207	COVID19X	3070
476208	COVID19X	3070
476209	COVID19X	3070
476210	COVID19X	3070
476211	COVID19X	3070
476212	COVID19X	3070
476213	COVID19X	3070
476214	COVID19X	3069
476215	COVID19X	3069
476216	COVID19X	3069
476217	COVID19X	3069
476218	COVID19X	3068
476219	COVID19X	3068
476220	COVID19X	3068
476221	COVID19X	3068
476222	COVID19X	3068
476223	COVID19X	3067
476224	COVID19X	3067
476225	COVID19X	3067
476226	COVID19X	3066
476227	COVID19X	3066
476228	COVID19X	3066
476229	COVID19X	3066
476230	COVID19X	3066
476231	COVID19X	3065
476232	COVID19X	3065
476233	COVID19X	3065
476234	COVID19X	3065
476235	COVID19X	3065
476236	COVID19X	3065
476237	COVID19X	3065
476238	COVID19X	3064
476239	COVID19X	3064
476240	COVID19X	3064
476241	COVID19X	3064
476242	COVID19X	3064
476243	COVID19X	3064
476244	COVID19X	3064
476245	COVID19X	3064
476246	COVID19X	3063
476247	COVID19X	3063
476248	COVID19X	3063
476249	COVID19X	3063
476250	COVID19X	3063
476251	COVID19X	3063
476252	COVID19X	3063
476253	COVID19X	3063
476254	COVID19X	3063
476255	COVID19X	3062
476256	COVID19X	3062
476257	COVID19X	3062
476258	COVID19X	3062
476259	COVID19X	3062
476260	COVID19X	3062
476261	COVID19X	3061
476262	COVID19X	3061
476263	COVID19X	3060
476264	COVID19X	3060
476265	COVID19X	3060
476266	COVID19X	3060
476267	COVID19X	3060
476268	COVID19X	3059
476269	COVID19X	3059
476270	COVID19X	3059
476271	COVID19X	3059
476272	COVID19X	3059
476273	COVID19X	3059
476274	COVID19X	3058
476275	COVID19X	3058
476276	COVID19X	3058
476277	COVID19X	3058
476278	COVID19X	3057
476279	COVID19X	3057
476280	COVID19X	3056
476281	COVID19X	3056
476282	COVID19X	3056
476283	COVID19X	3055
476284	COVID19X	3055
476285	COVID19X	3055
476286	COVID19X	3054
476287	COVID19X	3054
476288	COVID19X	3053
476289	COVID19X	3053
476290	COVID19X	3053
476291	COVID19X	3053
476292	COVID19X	3053
476293	COVID19X	3053
476294	COVID19X	3053
476295	COVID19X	3053
476296	COVID19X	3052
476297	COVID19X	3052
476298	COVID19X	3052
476299	COVID19X	3052
476300	COVID19X	3051
476301	COVID19X	3051
476302	COVID19X	3051
476303	COVID19X	3051
476304	COVID19X	3050
476305	COVID19X	3050
476306	COVID19X	3050
476307	COVID19X	3050
476308	COVID19X	3050
476309	COVID19X	3050
476310	COVID19X	3049
476311	COVID19X	3049
476312	COVID19X	3049
476313	COVID19X	3049
476314	COVID19X	3049
476315	COVID19X	3049
476316	COVID19X	3049
476317	COVID19X	3048
476318	COVID19X	3048
476319	COVID19X	3048
476320	COVID19X	3048
476321	COVID19X	3048
476322	COVID19X	3048
476323	COVID19X	3047
476324	COVID19X	3047
476325	COVID19X	3047
476326	COVID19X	3047
476327	COVID19X	3047
476328	COVID19X	3047
476329	COVID19X	3047
476330	COVID19X	3047
476331	COVID19X	3046
476332	COVID19X	3046
476333	COVID19X	3046
476334	COVID19X	3046
476335	COVID19X	3045
476336	COVID19X	3045
476337	COVID19X	3045
476338	COVID19X	3045
476339	COVID19X	3045
476340	COVID19X	3045
476341	COVID19X	3044
476342	COVID19X	3044
476343	COVID19X	3044
476344	COVID19X	3044
476345	COVID19X	3044
476346	COVID19X	3044
476347	COVID19X	3044
476348	COVID19X	3044
476349	COVID19X	3044
476350	COVID19X	3044
476351	COVID19X	3043
476352	COVID19X	3043
476353	COVID19X	3043
476354	COVID19X	3043
476355	COVID19X	3043
476356	COVID19X	3043
476357	COVID19X	3042
476358	COVID19X	3042
476359	COVID19X	3042
476360	COVID19X	3042
476361	COVID19X	3042
476362	COVID19X	3042
476363	COVID19X	3042
476364	COVID19X	3041
476365	COVID19X	3041
476366	COVID19X	3041
476367	COVID19X	3041
476368	COVID19X	3041
476369	COVID19X	3041
476370	COVID19X	3040
476371	COVID19X	3040
476372	COVID19X	3040
476373	COVID19X	3040
476374	COVID19X	3040
476375	COVID19X	3039
476376	COVID19X	3039
476377	COVID19X	3039
476378	COVID19X	3039
476379	COVID19X	3039
476380	COVID19X	3038
476381	COVID19X	3038
476382	COVID19X	3038
476383	COVID19X	3038
476384	COVID19X	3038
476385	COVID19X	3038
476386	COVID19X	3037
476387	COVID19X	3037
476388	COVID19X	3037
476389	COVID19X	3037
476390	COVID19X	3037
476391	COVID19X	3037
476392	COVID19X	3036
476393	COVID19X	3036
476394	COVID19X	3036
476395	COVID19X	3035
476396	COVID19X	3035
476397	COVID19X	3035
476398	COVID19X	3035
476399	COVID19X	3035
476400	COVID19X	3035
476401	COVID19X	3034
476402	COVID19X	3034
476403	COVID19X	3033
476404	COVID19X	3033
476405	COVID19X	3033
476406	COVID19X	3033
476407	COVID19X	3032
476408	COVID19X	3032
476409	COVID19X	3032
476410	COVID19X	3031
476411	COVID19X	3031
476412	COVID19X	3031
476413	COVID19X	3031
476414	COVID19X	3031
476415	COVID19X	3031
476416	COVID19X	3031
476417	COVID19X	3031
476418	COVID19X	3031
476419	COVID19X	3030
476420	COVID19X	3030
476421	COVID19X	3030
476422	COVID19X	3030
476423	COVID19X	3029
476424	COVID19X	3029
476425	COVID19X	3029
476426	COVID19X	3029
476427	COVID19X	3029
476428	COVID19X	3029
476429	COVID19X	3029
476430	COVID19X	3028
476431	COVID19X	3028
476432	COVID19X	3028
476433	COVID19X	3028
476434	COVID19X	3028
476435	COVID19X	3027
476436	COVID19X	3027
476437	COVID19X	3027
476438	COVID19X	3027
476439	COVID19X	3027
476440	COVID19X	3026
476441	COVID19X	3026
476442	COVID19X	3026
476443	COVID19X	3025
476444	COVID19X	3025
476445	COVID19X	3025
476446	COVID19X	3025
476447	COVID19X	3025
476448	COVID19X	3024
476449	COVID19X	3024
476450	COVID19X	3024
476451	COVID19X	3024
476452	COVID19X	3024
476453	COVID19X	3024
476454	COVID19X	3023
476455	COVID19X	3023
476456	COVID19X	3023
476457	COVID19X	3023
476458	COVID19X	3023
476459	COVID19X	3023
476460	COVID19X	3022
476461	COVID19X	3022
476462	COVID19X	3022
476463	COVID19X	3022
476464	COVID19X	3022
476465	COVID19X	3022
476466	COVID19X	3022
476467	COVID19X	3022
476468	COVID19X	3022
476469	COVID19X	3022
476470	COVID19X	3021
476471	COVID19X	3021
476472	COVID19X	3021
476473	COVID19X	3021
476474	COVID19X	3021
476475	COVID19X	3021
476476	COVID19X	3021
476477	COVID19X	3021
476478	COVID19X	3020
476479	COVID19X	3020
476480	COVID19X	3020
476481	COVID19X	3020
476482	COVID19X	3019
476483	COVID19X	3019
476484	COVID19X	3018
476485	COVID19X	3018
476486	COVID19X	3018
476487	COVID19X	3018
476488	COVID19X	3018
476489	COVID19X	3017
476490	COVID19X	3017
476491	COVID19X	3017
476492	COVID19X	3016
476493	COVID19X	3016
476494	COVID19X	3016
476495	COVID19X	3016
476496	COVID19X	3016
476497	COVID19X	3015
476498	COVID19X	3015
476499	COVID19X	3014
476500	COVID19X	3014
476501	COVID19X	3014
476502	COVID19X	3014
476503	COVID19X	3014
476504	COVID19X	3013
476505	COVID19X	3013
476506	COVID19X	3013
476507	COVID19X	3013
476508	COVID19X	3012
476509	COVID19X	3012
476510	COVID19X	3012
476511	COVID19X	3012
476512	COVID19X	3012
476513	COVID19X	3012
476514	COVID19X	3012
476515	COVID19X	3012
476516	COVID19X	3012
476517	COVID19X	3012
476518	COVID19X	3011
476519	COVID19X	3011
476520	COVID19X	3011
476521	COVID19X	3011
476522	COVID19X	3011
476523	COVID19X	3011
476524	COVID19X	3010
476525	COVID19X	3010
476526	COVID19X	3010
476527	COVID19X	3010
476528	COVID19X	3010
476529	COVID19X	3010
476530	COVID19X	3010
476531	COVID19X	3010
476532	COVID19X	3010
476533	COVID19X	3010
476534	COVID19X	3009
476535	COVID19X	3009
476536	COVID19X	3009
476537	COVID19X	3008
476538	COVID19X	3008
476539	COVID19X	3008
476540	COVID19X	3008
476541	COVID19X	3008
476542	COVID19X	3007
476543	COVID19X	3007
476544	COVID19X	3007
476545	COVID19X	3006
476546	COVID19X	3006
476547	COVID19X	3006
476548	COVID19X	3006
476549	COVID19X	3006
476550	COVID19X	3005
476551	COVID19X	3005
476552	COVID19X	3005
476553	COVID19X	3005
476554	COVID19X	3005
476555	COVID19X	3004
476556	COVID19X	3004
476557	COVID19X	3004
476558	COVID19X	3004
476559	COVID19X	3003
476560	COVID19X	3003
476561	COVID19X	3003
476562	COVID19X	3003
476563	COVID19X	3003
476564	COVID19X	3002
476565	COVID19X	3002
476566	COVID19X	3002
476567	COVID19X	3002
476568	COVID19X	3002
476569	COVID19X	3002
476570	COVID19X	3002
476571	COVID19X	3001
476572	COVID19X	3001
476573	COVID19X	3001
476574	COVID19X	3001
476575	COVID19X	3001
476576	COVID19X	3001
476577	COVID19X	3000
476578	COVID19X	3000
476579	COVID19X	3000
476580	COVID19X	3000
476581	COVID19X	3000
476582	COVID19X	2999
476583	COVID19X	2999
476584	COVID19X	2999
476585	COVID19X	2999
476586	COVID19X	2999
476587	COVID19X	2999
476588	COVID19X	2999
476589	COVID19X	2998
476590	COVID19X	2998
476591	COVID19X	2998
476592	COVID19X	2998
476593	COVID19X	2998
476594	COVID19X	2998
476595	COVID19X	2998
476596	COVID19X	2997
476597	COVID19X	2997
476598	COVID19X	2997
476599	COVID19X	2996
476600	COVID19X	2996
476601	COVID19X	2996
476602	COVID19X	2996
476603	COVID19X	2996
476604	COVID19X	2995
476605	COVID19X	2995
476606	COVID19X	2995
476607	COVID19X	2995
476608	COVID19X	2995
476609	COVID19X	2994
476610	COVID19X	2994
476611	COVID19X	2994
476612	COVID19X	2994
476613	COVID19X	2994
476614	COVID19X	2994
476615	COVID19X	2993
476616	COVID19X	2993
476617	COVID19X	2993
476618	COVID19X	2992
476619	COVID19X	2992
476620	COVID19X	2992
476621	COVID19X	2992
476622	COVID19X	2992
476623	COVID19X	2992
476624	COVID19X	2992
476625	COVID19X	2991
476626	COVID19X	2991
476627	COVID19X	2991
476628	COVID19X	2991
476629	COVID19X	2991
476630	COVID19X	2991
476631	COVID19X	2991
476632	COVID19X	2991
476633	COVID19X	2990
476634	COVID19X	2990
476635	COVID19X	2989
476636	COVID19X	2989
476637	COVID19X	2989
476638	COVID19X	2989
476639	COVID19X	2989
476640	COVID19X	2988
476641	COVID19X	2988
476642	COVID19X	2988
476643	COVID19X	2988
476644	COVID19X	2988
476645	COVID19X	2988
476646	COVID19X	2987
476647	COVID19X	2987
476648	COVID19X	2987
476649	COVID19X	2987
476650	COVID19X	2987
476651	COVID19X	2987
476652	COVID19X	2987
476653	COVID19X	2986
476654	COVID19X	2986
476655	COVID19X	2986
476656	COVID19X	2986
476657	COVID19X	2986
476658	COVID19X	2986
476659	COVID19X	2986
476660	COVID19X	2985
476661	COVID19X	2985
476662	COVID19X	2985
476663	COVID19X	2985
476664	COVID19X	2985
476665	COVID19X	2984
476666	COVID19X	2984
476667	COVID19X	2984
476668	COVID19X	2984
476669	COVID19X	2984
476670	COVID19X	2984
476671	COVID19X	2984
476672	COVID19X	2983
476673	COVID19X	2982
476674	COVID19X	2982
476675	COVID19X	2982
476676	COVID19X	2982
476677	COVID19X	2982
476678	COVID19X	2981
476679	COVID19X	2981
476680	COVID19X	2981
476681	COVID19X	2981
476682	COVID19X	2981
476683	COVID19X	2980
476684	COVID19X	2980
476685	COVID19X	2979
476686	COVID19X	2979
476687	COVID19X	2979
476688	COVID19X	2979
476689	COVID19X	2979
476690	COVID19X	2978
476691	COVID19X	2978
476692	COVID19X	2978
476693	COVID19X	2978
476694	COVID19X	2978
476695	COVID19X	2978
476696	COVID19X	2978
476697	COVID19X	2978
476698	COVID19X	2978
476699	COVID19X	2977
476700	COVID19X	2976
476701	COVID19X	2976
476702	COVID19X	2976
476703	COVID19X	2976
476704	COVID19X	2975
476705	COVID19X	2975
476706	COVID19X	2975
476707	COVID19X	2975
476708	COVID19X	2975
476709	COVID19X	2975
476710	COVID19X	2974
476711	COVID19X	2974
476712	COVID19X	2974
476713	COVID19X	2974
476714	COVID19X	2974
476715	COVID19X	2974
476716	COVID19X	2974
476717	COVID19X	2973
476718	COVID19X	2973
476719	COVID19X	2973
476720	COVID19X	2973
476721	COVID19X	2973
476722	COVID19X	2973
476723	COVID19X	2973
476724	COVID19X	2972
476725	COVID19X	2972
476726	COVID19X	2972
476727	COVID19X	2971
476728	COVID19X	2971
476729	COVID19X	2970
476730	COVID19X	2970
476731	COVID19X	2970
476732	COVID19X	2970
476733	COVID19X	2970
476734	COVID19X	2969
476735	COVID19X	2969
476736	COVID19X	2969
476737	COVID19X	2968
476738	COVID19X	2968
476739	COVID19X	2968
476740	COVID19X	2968
476741	COVID19X	2968
476742	COVID19X	2968
476743	COVID19X	2968
476744	COVID19X	2968
476745	COVID19X	2968
476746	COVID19X	2968
476747	COVID19X	2968
476748	COVID19X	2968
476749	COVID19X	2968
476750	COVID19X	2967
476751	COVID19X	2967
476752	COVID19X	2967
476753	COVID19X	2967
476754	COVID19X	2967
476755	COVID19X	2967
476756	COVID19X	2966
476757	COVID19X	2966
476758	COVID19X	2966
476759	COVID19X	2966
476760	COVID19X	2966
476761	COVID19X	2966
476762	COVID19X	2966
476763	COVID19X	2966
476764	COVID19X	2966
476765	COVID19X	2965
476766	COVID19X	2965
476767	COVID19X	2964
476768	COVID19X	2963
476769	COVID19X	2963
476770	COVID19X	2963
476771	COVID19X	2963
476772	COVID19X	2963
476773	COVID19X	2963
476774	COVID19X	2963
476775	COVID19X	2963
476776	COVID19X	2962
476777	COVID19X	2962
476778	COVID19X	2962
476779	COVID19X	2962
476780	COVID19X	2962
476781	COVID19X	2962
476782	COVID19X	2961
476783	COVID19X	2961
476784	COVID19X	2961
476785	COVID19X	2961
476786	COVID19X	2961
476787	COVID19X	2960
476788	COVID19X	2960
476789	COVID19X	2960
476790	COVID19X	2960
476791	COVID19X	2960
476792	COVID19X	2960
476793	COVID19X	2960
476794	COVID19X	2960
476795	COVID19X	2959
476796	COVID19X	2959
476797	COVID19X	2959
476798	COVID19X	2959
476799	COVID19X	2958
476800	COVID19X	2958
476801	COVID19X	2958
476802	COVID19X	2958
476803	COVID19X	2958
476804	COVID19X	2957
476805	COVID19X	2957
476806	COVID19X	2957
476807	COVID19X	2957
476808	COVID19X	2957
476809	COVID19X	2956
476810	COVID19X	2956
476811	COVID19X	2956
476812	COVID19X	2956
476813	COVID19X	2956
476814	COVID19X	2955
476815	COVID19X	2955
476816	COVID19X	2955
476817	COVID19X	2955
476818	COVID19X	2955
476819	COVID19X	2955
476820	COVID19X	2955
476821	COVID19X	2955
476822	COVID19X	2955
476823	COVID19X	2955
476824	COVID19X	2954
476825	COVID19X	2954
476826	COVID19X	2954
476827	COVID19X	2954
476828	COVID19X	2954
476829	COVID19X	2954
476830	COVID19X	2954
476831	COVID19X	2954
476832	COVID19X	2953
476833	COVID19X	2953
476834	COVID19X	2953
476835	COVID19X	2953
476836	COVID19X	2953
476837	COVID19X	2953
476838	COVID19X	2952
476839	COVID19X	2952
476840	COVID19X	2952
476841	COVID19X	2952
476842	COVID19X	2952
476843	COVID19X	2952
476844	COVID19X	2952
476845	COVID19X	2952
476846	COVID19X	2951
476847	COVID19X	2951
476848	COVID19X	2951
476849	COVID19X	2951
476850	COVID19X	2950
476851	COVID19X	2950
476852	COVID19X	2950
476853	COVID19X	2950
476854	COVID19X	2950
476855	COVID19X	2950
476856	COVID19X	2950
476857	COVID19X	2950
476858	COVID19X	2950
476859	COVID19X	2950
476860	COVID19X	2949
476861	COVID19X	2949
476862	COVID19X	2949
476863	COVID19X	2949
476864	COVID19X	2949
476865	COVID19X	2949
476866	COVID19X	2949
476867	COVID19X	2949
476868	COVID19X	2949
476869	COVID19X	2948
476870	COVID19X	2948
476871	COVID19X	2948
476872	COVID19X	2948
476873	COVID19X	2948
476874	COVID19X	2948
476875	COVID19X	2948
476876	COVID19X	2948
476877	COVID19X	2947
476878	COVID19X	2947
476879	COVID19X	2947
476880	COVID19X	2947
476881	COVID19X	2947
476882	COVID19X	2947
476883	COVID19X	2947
476884	COVID19X	2947
476885	COVID19X	2946
476886	COVID19X	2946
476887	COVID19X	2946
476888	COVID19X	2945
476889	COVID19X	2945
476890	COVID19X	2945
476891	COVID19X	2945
476892	COVID19X	2945
476893	COVID19X	2945
476894	COVID19X	2945
476895	COVID19X	2945
476896	COVID19X	2945
476897	COVID19X	2945
476898	COVID19X	2945
476899	COVID19X	2945
476900	COVID19X	2944
476901	COVID19X	2944
476902	COVID19X	2944
476903	COVID19X	2944
476904	COVID19X	2944
476905	COVID19X	2943
476906	COVID19X	2943
476907	COVID19X	2943
476908	COVID19X	2943
476909	COVID19X	2943
476910	COVID19X	2943
476911	COVID19X	2943
476912	COVID19X	2942
476913	COVID19X	2942
476914	COVID19X	2942
476915	COVID19X	2942
476916	COVID19X	2942
476917	COVID19X	2941
476918	COVID19X	2941
476919	COVID19X	2941
476920	COVID19X	2941
476921	COVID19X	2941
476922	COVID19X	2940
476923	COVID19X	2940
476924	COVID19X	2940
476925	COVID19X	2940
476926	COVID19X	2940
476927	COVID19X	2940
476928	COVID19X	2940
476929	COVID19X	2939
476930	COVID19X	2939
476931	COVID19X	2939
476932	COVID19X	2938
476933	COVID19X	2938
476934	COVID19X	2938
476935	COVID19X	2937
476936	COVID19X	2937
476937	COVID19X	2937
476938	COVID19X	2937
476939	COVID19X	2936
476940	COVID19X	2936
476941	COVID19X	2936
476942	COVID19X	2936
476943	COVID19X	2936
476944	COVID19X	2936
476945	COVID19X	2935
476946	COVID19X	2935
476947	COVID19X	2935
476948	COVID19X	2935
476949	COVID19X	2935
476950	COVID19X	2935
476951	COVID19X	2935
476952	COVID19X	2935
476953	COVID19X	2934
476954	COVID19X	2934
476955	COVID19X	2934
476956	COVID19X	2933
476957	COVID19X	2933
476958	COVID19X	2933
476959	COVID19X	2933
476960	COVID19X	2933
476961	COVID19X	2933
476962	COVID19X	2932
476963	COVID19X	2932
476964	COVID19X	2932
476965	COVID19X	2932
476966	COVID19X	2932
476967	COVID19X	2932
476968	COVID19X	2931
476969	COVID19X	2931
476970	COVID19X	2931
476971	COVID19X	2930
476972	COVID19X	2930
476973	COVID19X	2930
476974	COVID19X	2930
476975	COVID19X	2930
476976	COVID19X	2929
476977	COVID19X	2929
476978	COVID19X	2929
476979	COVID19X	2929
476980	COVID19X	2929
476981	COVID19X	2929
476982	COVID19X	2929
476983	COVID19X	2928
476984	COVID19X	2928
476985	COVID19X	2928
476986	COVID19X	2928
476987	COVID19X	2928
476988	COVID19X	2928
476989	COVID19X	2928
476990	COVID19X	2927
476991	COVID19X	2927
476992	COVID19X	2927
476993	COVID19X	2927
476994	COVID19X	2927
476995	COVID19X	2927
476996	COVID19X	2926
476997	COVID19X	2926
476998	COVID19X	2926
476999	COVID19X	2926
477000	COVID19X	2926
477001	COVID19X	2926
477002	COVID19X	2926
477003	COVID19X	2925
477004	COVID19X	2925
477005	COVID19X	2925
477006	COVID19X	2925
477007	COVID19X	2924
477008	COVID19X	2924
477009	COVID19X	2924
477010	COVID19X	2924
477011	COVID19X	2923
477012	COVID19X	2923
477013	COVID19X	2923
477014	COVID19X	2923
477015	COVID19X	2923
477016	COVID19X	2923
477017	COVID19X	2923
477018	COVID19X	2923
477019	COVID19X	2923
477020	COVID19X	2922
477021	COVID19X	2922
477022	COVID19X	2922
477023	COVID19X	2921
477024	COVID19X	2921
477025	COVID19X	2921
477026	COVID19X	2921
477027	COVID19X	2920
477028	COVID19X	2920
477029	COVID19X	2920
477030	COVID19X	2920
477031	COVID19X	2920
477032	COVID19X	2920
477033	COVID19X	2920
477034	COVID19X	2919
477035	COVID19X	2919
477036	COVID19X	2919
477037	COVID19X	2918
477038	COVID19X	2918
477039	COVID19X	2918
477040	COVID19X	2918
477041	COVID19X	2918
477042	COVID19X	2918
477043	COVID19X	2918
477044	COVID19X	2918
477045	COVID19X	2917
477046	COVID19X	2917
477047	COVID19X	2917
477048	COVID19X	2917
477049	COVID19X	2917
477050	COVID19X	2916
477051	COVID19X	2916
477052	COVID19X	2916
477053	COVID19X	2916
477054	COVID19X	2916
477055	COVID19X	2916
477056	COVID19X	2916
477057	COVID19X	2916
477058	COVID19X	2916
477059	COVID19X	2916
477060	COVID19X	2915
477061	COVID19X	2915
477062	COVID19X	2915
477063	COVID19X	2915
477064	COVID19X	2915
477065	COVID19X	2914
477066	COVID19X	2914
477067	COVID19X	2914
477068	COVID19X	2913
477069	COVID19X	2913
477070	COVID19X	2913
477071	COVID19X	2913
477072	COVID19X	2913
477073	COVID19X	2913
477074	COVID19X	2913
477075	COVID19X	2913
477076	COVID19X	2912
477077	COVID19X	2912
477078	COVID19X	2912
477079	COVID19X	2912
477080	COVID19X	2912
477081	COVID19X	2912
477082	COVID19X	2912
477083	COVID19X	2911
477084	COVID19X	2911
477085	COVID19X	2911
477086	COVID19X	2910
477087	COVID19X	2910
477088	COVID19X	2910
477089	COVID19X	2910
477090	COVID19X	2910
477091	COVID19X	2910
477092	COVID19X	2910
477093	COVID19X	2910
477094	COVID19X	2910
477095	COVID19X	2909
477096	COVID19X	2909
477097	COVID19X	2909
477098	COVID19X	2909
477099	COVID19X	2909
477100	COVID19X	2909
477101	COVID19X	2909
477102	COVID19X	2909
477103	COVID19X	2909
477104	COVID19X	2908
477105	COVID19X	2908
477106	COVID19X	2908
477107	COVID19X	2907
477108	COVID19X	2907
477109	COVID19X	2907
477110	COVID19X	2907
477111	COVID19X	2907
477112	COVID19X	2907
477113	COVID19X	2907
477114	COVID19X	2906
477115	COVID19X	2906
477116	COVID19X	2906
477117	COVID19X	2906
477118	COVID19X	2906
477119	COVID19X	2906
477120	COVID19X	2906
477121	COVID19X	2905
477122	COVID19X	2905
477123	COVID19X	2905
477124	COVID19X	2905
477125	COVID19X	2905
477126	COVID19X	2905
477127	COVID19X	2904
477128	COVID19X	2904
477129	COVID19X	2904
477130	COVID19X	2904
477131	COVID19X	2904
477132	COVID19X	2903
477133	COVID19X	2903
477134	COVID19X	2903
477135	COVID19X	2903
477136	COVID19X	2903
477137	COVID19X	2903
477138	COVID19X	2902
477139	COVID19X	2902
477140	COVID19X	2902
477141	COVID19X	2902
477142	COVID19X	2902
477143	COVID19X	2902
477144	COVID19X	2901
477145	COVID19X	2901
477146	COVID19X	2901
477147	COVID19X	2900
477148	COVID19X	2900
477149	COVID19X	2900
477150	COVID19X	2900
477151	COVID19X	2900
477152	COVID19X	2900
477153	COVID19X	2899
477154	COVID19X	2899
477155	COVID19X	2899
477156	COVID19X	2899
477157	COVID19X	2899
477158	COVID19X	2898
477159	COVID19X	2898
477160	COVID19X	2897
477161	COVID19X	2897
477162	COVID19X	2897
477163	COVID19X	2897
477164	COVID19X	2897
477165	COVID19X	2897
477166	COVID19X	2896
477167	COVID19X	2896
477168	COVID19X	2896
477169	COVID19X	2896
477170	COVID19X	2896
477171	COVID19X	2895
477172	COVID19X	2895
477173	COVID19X	2895
477174	COVID19X	2895
477175	COVID19X	2895
477176	COVID19X	2895
477177	COVID19X	2895
477178	COVID19X	2894
477179	COVID19X	2894
477180	COVID19X	2894
477181	COVID19X	2894
477182	COVID19X	2893
477183	COVID19X	2893
477184	COVID19X	2893
477185	COVID19X	2892
477186	COVID19X	2892
477187	COVID19X	2892
477188	COVID19X	2892
477189	COVID19X	2892
477190	COVID19X	2892
477191	COVID19X	2892
477192	COVID19X	2892
477193	COVID19X	2892
477194	COVID19X	2892
477195	COVID19X	2892
477196	COVID19X	2891
477197	COVID19X	2891
477198	COVID19X	2891
477199	COVID19X	2891
477200	COVID19X	2891
477201	COVID19X	2891
477202	COVID19X	2891
477203	COVID19X	2890
477204	COVID19X	2890
477205	COVID19X	2890
477206	COVID19X	2890
477207	COVID19X	2890
477208	COVID19X	2890
477209	COVID19X	2890
477210	COVID19X	2890
477211	COVID19X	2890
477212	COVID19X	2889
477213	COVID19X	2889
477214	COVID19X	2889
477215	COVID19X	2889
477216	COVID19X	2889
477217	COVID19X	2889
477218	COVID19X	2888
477219	COVID19X	2888
477220	COVID19X	2888
477221	COVID19X	2888
477222	COVID19X	2887
477223	COVID19X	2887
477224	COVID19X	2886
477225	COVID19X	2885
477226	COVID19X	2885
477227	COVID19X	2885
477228	COVID19X	2885
477229	COVID19X	2885
477230	COVID19X	2884
477231	COVID19X	2884
477232	COVID19X	2883
477233	COVID19X	2883
477234	COVID19X	2883
477235	COVID19X	2883
477236	COVID19X	2882
477237	COVID19X	2882
477238	COVID19X	2882
477239	COVID19X	2882
477240	COVID19X	2882
477241	COVID19X	2882
477242	COVID19X	2882
477243	COVID19X	2881
477244	COVID19X	2881
477245	COVID19X	2881
477246	COVID19X	2881
477247	COVID19X	2881
477248	COVID19X	2881
477249	COVID19X	2881
477250	COVID19X	2881
477251	COVID19X	2880
477252	COVID19X	2880
477253	COVID19X	2880
477254	COVID19X	2880
477255	COVID19X	2880
477256	COVID19X	2880
477257	COVID19X	2880
477258	COVID19X	2880
477259	COVID19X	2880
477260	COVID19X	2880
477261	COVID19X	2879
477262	COVID19X	2879
477263	COVID19X	2879
477264	COVID19X	2879
477265	COVID19X	2879
477266	COVID19X	2879
477267	COVID19X	2879
477268	COVID19X	2878
477269	COVID19X	2878
477270	COVID19X	2878
477271	COVID19X	2878
477272	COVID19X	2878
477273	COVID19X	2877
477274	COVID19X	2877
477275	COVID19X	2877
477276	COVID19X	2877
477277	COVID19X	2877
477278	COVID19X	2877
477279	COVID19X	2876
477280	COVID19X	2876
477281	COVID19X	2876
477282	COVID19X	2876
477283	COVID19X	2876
477284	COVID19X	2876
477285	COVID19X	2876
477286	COVID19X	2875
477287	COVID19X	2875
477288	COVID19X	2875
477289	COVID19X	2875
477290	COVID19X	2875
477291	COVID19X	2875
477292	COVID19X	2875
477293	COVID19X	2875
477294	COVID19X	2874
477295	COVID19X	2874
477296	COVID19X	2874
477297	COVID19X	2874
477298	COVID19X	2873
477299	COVID19X	2873
477300	COVID19X	2873
477301	COVID19X	2873
477302	COVID19X	2873
477303	COVID19X	2873
477304	COVID19X	2872
477305	COVID19X	2872
477306	COVID19X	2872
477307	COVID19X	2872
477308	COVID19X	2872
477309	COVID19X	2872
477310	COVID19X	2871
477311	COVID19X	2871
477312	COVID19X	2871
477313	COVID19X	2871
477314	COVID19X	2871
477315	COVID19X	2870
477316	COVID19X	2870
477317	COVID19X	2870
477318	COVID19X	2869
477319	COVID19X	2869
477320	COVID19X	2869
477321	COVID19X	2869
477322	COVID19X	2868
477323	COVID19X	2868
477324	COVID19X	2868
477325	COVID19X	2868
477326	COVID19X	2867
477327	COVID19X	2867
477328	COVID19X	2867
477329	COVID19X	2867
477330	COVID19X	2867
477331	COVID19X	2867
477332	COVID19X	2867
477333	COVID19X	2866
477334	COVID19X	2866
477335	COVID19X	2866
477336	COVID19X	2866
477337	COVID19X	2866
477338	COVID19X	2866
477339	COVID19X	2866
477340	COVID19X	2864
477341	COVID19X	2864
477342	COVID19X	2864
477343	COVID19X	2864
477344	COVID19X	2864
477345	COVID19X	2864
477346	COVID19X	2864
477347	COVID19X	2864
477348	COVID19X	2864
477349	COVID19X	2864
477350	COVID19X	2863
477351	COVID19X	2863
477352	COVID19X	2862
477353	COVID19X	2862
477354	COVID19X	2862
477355	COVID19X	2862
477356	COVID19X	2862
477357	COVID19X	2862
477358	COVID19X	2861
477359	COVID19X	2861
477360	COVID19X	2860
477361	COVID19X	2860
477362	COVID19X	2860
477363	COVID19X	2860
477364	COVID19X	2859
477365	COVID19X	2859
477366	COVID19X	2859
477367	COVID19X	2858
477368	COVID19X	2858
477369	COVID19X	2858
477370	COVID19X	2858
477371	COVID19X	2858
477372	COVID19X	2858
477373	COVID19X	2858
477374	COVID19X	2857
477375	COVID19X	2857
477376	COVID19X	2857
477377	COVID19X	2857
477378	COVID19X	2857
477379	COVID19X	2857
477380	COVID19X	2857
477381	COVID19X	2857
477382	COVID19X	2857
477383	COVID19X	2857
477384	COVID19X	2856
477385	COVID19X	2856
477386	COVID19X	2856
477387	COVID19X	2856
477388	COVID19X	2856
477389	COVID19X	2856
477390	COVID19X	2856
477391	COVID19X	2856
477392	COVID19X	2855
477393	COVID19X	2855
477394	COVID19X	2855
477395	COVID19X	2855
477396	COVID19X	2855
477397	COVID19X	2855
477398	COVID19X	2855
477399	COVID19X	2855
477400	COVID19X	2855
477401	COVID19X	2855
477402	COVID19X	2855
477403	COVID19X	2855
477404	COVID19X	2854
477405	COVID19X	2854
477406	COVID19X	2853
477407	COVID19X	2853
477408	COVID19X	2853
477409	COVID19X	2853
477410	COVID19X	2853
477411	COVID19X	2853
477412	COVID19X	2853
477413	COVID19X	2853
477414	COVID19X	2853
477415	COVID19X	2852
477416	COVID19X	2852
477417	COVID19X	2852
477418	COVID19X	2852
477419	COVID19X	2851
477420	COVID19X	2851
477421	COVID19X	2851
477422	COVID19X	2851
477423	COVID19X	2851
477424	COVID19X	2851
477425	COVID19X	2850
477426	COVID19X	2850
477427	COVID19X	2850
477428	COVID19X	2850
477429	COVID19X	2850
477430	COVID19X	2850
477431	COVID19X	2849
477432	COVID19X	2849
477433	COVID19X	2849
477434	COVID19X	2849
477435	COVID19X	2848
477436	COVID19X	2848
477437	COVID19X	2848
477438	COVID19X	2848
477439	COVID19X	2848
477440	COVID19X	2847
477441	COVID19X	2847
477442	COVID19X	2847
477443	COVID19X	2847
477444	COVID19X	2847
477445	COVID19X	2847
477446	COVID19X	2847
477447	COVID19X	2847
477448	COVID19X	2846
477449	COVID19X	2846
477450	COVID19X	2846
477451	COVID19X	2846
477452	COVID19X	2846
477453	COVID19X	2846
477454	COVID19X	2845
477455	COVID19X	2845
477456	COVID19X	2845
477457	COVID19X	2845
477458	COVID19X	2845
477459	COVID19X	2845
477460	COVID19X	2845
477461	COVID19X	2845
477462	COVID19X	2844
477463	COVID19X	2844
477464	COVID19X	2844
477465	COVID19X	2844
477466	COVID19X	2844
477467	COVID19X	2843
477468	COVID19X	2843
477469	COVID19X	2843
477470	COVID19X	2843
477471	COVID19X	2843
477472	COVID19X	2843
477473	COVID19X	2842
477474	COVID19X	2842
477475	COVID19X	2842
477476	COVID19X	2842
477477	COVID19X	2842
477478	COVID19X	2841
477479	COVID19X	2841
477480	COVID19X	2840
477481	COVID19X	2840
477482	COVID19X	2840
477483	COVID19X	2840
477484	COVID19X	2840
477485	COVID19X	2840
477486	COVID19X	2839
477487	COVID19X	2838
477488	COVID19X	2838
477489	COVID19X	2838
477490	COVID19X	2838
477491	COVID19X	2838
477492	COVID19X	2837
477493	COVID19X	2837
477494	COVID19X	2837
477495	COVID19X	2836
477496	COVID19X	2836
477497	COVID19X	2836
477498	COVID19X	2836
477499	COVID19X	2836
477500	COVID19X	2836
477501	COVID19X	2836
477502	COVID19X	2836
477503	COVID19X	2835
477504	COVID19X	2835
477505	COVID19X	2835
477506	COVID19X	2835
477507	COVID19X	2835
477508	COVID19X	2835
477509	COVID19X	2835
477510	COVID19X	2834
477511	COVID19X	2834
477512	COVID19X	2834
477513	COVID19X	2834
477514	COVID19X	2834
477515	COVID19X	2834
477516	COVID19X	2834
477517	COVID19X	2833
477518	COVID19X	2833
477519	COVID19X	2833
477520	COVID19X	2833
477521	COVID19X	2833
477522	COVID19X	2833
477523	COVID19X	2833
477524	COVID19X	2833
477525	COVID19X	2832
477526	COVID19X	2832
477527	COVID19X	2832
477528	COVID19X	2832
477529	COVID19X	2831
477530	COVID19X	2831
477531	COVID19X	2830
477532	COVID19X	2830
477533	COVID19X	2830
477534	COVID19X	2830
477535	COVID19X	2830
477536	COVID19X	2830
477537	COVID19X	2830
477538	COVID19X	2830
477539	COVID19X	2830
477540	COVID19X	2829
477541	COVID19X	2829
477542	COVID19X	2829
477543	COVID19X	2829
477544	COVID19X	2829
477545	COVID19X	2829
477546	COVID19X	2829
477547	COVID19X	2829
477548	COVID19X	2828
477549	COVID19X	2828
477550	COVID19X	2828
477551	COVID19X	2828
477552	COVID19X	2828
477553	COVID19X	2827
477554	COVID19X	2827
477555	COVID19X	2827
477556	COVID19X	2827
477557	COVID19X	2827
477558	COVID19X	2827
477559	COVID19X	2827
477560	COVID19X	2827
477561	COVID19X	2827
477562	COVID19X	2827
477563	COVID19X	2826
477564	COVID19X	2826
477565	COVID19X	2826
477566	COVID19X	2826
477567	COVID19X	2825
477568	COVID19X	2825
477569	COVID19X	2825
477570	COVID19X	2825
477571	COVID19X	2824
477572	COVID19X	2824
477573	COVID19X	2824
477574	COVID19X	2824
477575	COVID19X	2824
477576	COVID19X	2823
477577	COVID19X	2823
477578	COVID19X	2823
477579	COVID19X	2823
477580	COVID19X	2823
477581	COVID19X	2823
477582	COVID19X	2823
477583	COVID19X	2822
477584	COVID19X	2822
477585	COVID19X	2822
477586	COVID19X	2822
477587	COVID19X	2822
477588	COVID19X	2822
477589	COVID19X	2821
477590	COVID19X	2821
477591	COVID19X	2821
477592	COVID19X	2821
477593	COVID19X	2821
477594	COVID19X	2821
477595	COVID19X	2821
477596	COVID19X	2821
477597	COVID19X	2821
477598	COVID19X	2820
477599	COVID19X	2820
477600	COVID19X	2820
477601	COVID19X	2820
477602	COVID19X	2820
477603	COVID19X	2820
477604	COVID19X	2820
477605	COVID19X	2819
477606	COVID19X	2819
477607	COVID19X	2819
477608	COVID19X	2819
477609	COVID19X	2819
477610	COVID19X	2819
477611	COVID19X	2819
477612	COVID19X	2818
477613	COVID19X	2818
477614	COVID19X	2818
477615	COVID19X	2818
477616	COVID19X	2818
477617	COVID19X	2818
477618	COVID19X	2818
477619	COVID19X	2817
477620	COVID19X	2817
477621	COVID19X	2817
477622	COVID19X	2817
477623	COVID19X	2817
477624	COVID19X	2816
477625	COVID19X	2816
477626	COVID19X	2816
477627	COVID19X	2816
477628	COVID19X	2816
477629	COVID19X	2815
477630	COVID19X	2815
477631	COVID19X	2815
477632	COVID19X	2815
477633	COVID19X	2814
477634	COVID19X	2814
477635	COVID19X	2814
477636	COVID19X	2814
477637	COVID19X	2814
477638	COVID19X	2814
477639	COVID19X	2813
477640	COVID19X	2813
477641	COVID19X	2813
477642	COVID19X	2813
477643	COVID19X	2813
477644	COVID19X	2813
477645	COVID19X	2813
477646	COVID19X	2813
477647	COVID19X	2813
477648	COVID19X	2812
477649	COVID19X	2812
477650	COVID19X	2812
477651	COVID19X	2812
477652	COVID19X	2812
477653	COVID19X	2811
477654	COVID19X	2811
477655	COVID19X	2811
477656	COVID19X	2811
477657	COVID19X	2810
477658	COVID19X	2810
477659	COVID19X	2810
477660	COVID19X	2809
477661	COVID19X	2809
477662	COVID19X	2809
477663	COVID19X	2809
477664	COVID19X	2809
477665	COVID19X	2809
477666	COVID19X	2809
477667	COVID19X	2809
477668	COVID19X	2809
477669	COVID19X	2809
477670	COVID19X	2808
477671	COVID19X	2808
477672	COVID19X	2808
477673	COVID19X	2808
477674	COVID19X	2808
477675	COVID19X	2808
477676	COVID19X	2807
477677	COVID19X	2807
477678	COVID19X	2807
477679	COVID19X	2807
477680	COVID19X	2807
477681	COVID19X	2807
477682	COVID19X	2807
477683	COVID19X	2806
477684	COVID19X	2806
477685	COVID19X	2806
477686	COVID19X	2806
477687	COVID19X	2806
477688	COVID19X	2805
477689	COVID19X	2805
477690	COVID19X	2805
477691	COVID19X	2805
477692	COVID19X	2805
477693	COVID19X	2805
477694	COVID19X	2805
477695	COVID19X	2805
477696	COVID19X	2805
477697	COVID19X	2804
477698	COVID19X	2804
477699	COVID19X	2804
477700	COVID19X	2804
477701	COVID19X	2804
477702	COVID19X	2803
477703	COVID19X	2803
477704	COVID19X	2803
477705	COVID19X	2802
477706	COVID19X	2802
477707	COVID19X	2802
477708	COVID19X	2802
477709	COVID19X	2802
477710	COVID19X	2801
477711	COVID19X	2801
477712	COVID19X	2801
477713	COVID19X	2800
477714	COVID19X	2800
477715	COVID19X	2800
477716	COVID19X	2800
477717	COVID19X	2800
477718	COVID19X	2800
477719	COVID19X	2800
477720	COVID19X	2800
477721	COVID19X	2800
477722	COVID19X	2800
477723	COVID19X	2799
477724	COVID19X	2799
477725	COVID19X	2799
477726	COVID19X	2799
477727	COVID19X	2799
477728	COVID19X	2799
477729	COVID19X	2799
477730	COVID19X	2798
477731	COVID19X	2798
477732	COVID19X	2798
477733	COVID19X	2798
477734	COVID19X	2798
477735	COVID19X	2798
477736	COVID19X	2797
477737	COVID19X	2797
477738	COVID19X	2797
477739	COVID19X	2797
477740	COVID19X	2797
477741	COVID19X	2797
477742	COVID19X	2797
477743	COVID19X	2797
477744	COVID19X	2797
477745	COVID19X	2796
477746	COVID19X	2796
477747	COVID19X	2796
477748	COVID19X	2796
477749	COVID19X	2796
477750	COVID19X	2795
477751	COVID19X	2795
477752	COVID19X	2795
477753	COVID19X	2795
477754	COVID19X	2795
477755	COVID19X	2795
477756	COVID19X	2795
477757	COVID19X	2794
477758	COVID19X	2794
477759	COVID19X	2794
477760	COVID19X	2793
477761	COVID19X	2793
477762	COVID19X	2792
477763	COVID19X	2792
477764	COVID19X	2792
477765	COVID19X	2792
477766	COVID19X	2792
477767	COVID19X	2791
477768	COVID19X	2791
477769	COVID19X	2791
477770	COVID19X	2791
477771	COVID19X	2791
477772	COVID19X	2791
477773	COVID19X	2791
477774	COVID19X	2791
477775	COVID19X	2790
477776	COVID19X	2790
477777	COVID19X	2790
477778	COVID19X	2790
477779	COVID19X	2790
477780	COVID19X	2790
477781	COVID19X	2790
477782	COVID19X	2790
477783	COVID19X	2790
477784	COVID19X	2789
477785	COVID19X	2789
477786	COVID19X	2788
477787	COVID19X	2788
477788	COVID19X	2788
477789	COVID19X	2788
477790	COVID19X	2788
477791	COVID19X	2788
477792	COVID19X	2788
477793	COVID19X	2788
477794	COVID19X	2787
477795	COVID19X	2786
477796	COVID19X	2786
477797	COVID19X	2786
477798	COVID19X	2786
477799	COVID19X	2786
477800	COVID19X	2786
477801	COVID19X	2786
477802	COVID19X	2785
477803	COVID19X	2785
477804	COVID19X	2785
477805	COVID19X	2785
477806	COVID19X	2785
477807	COVID19X	2784
477808	COVID19X	2784
477809	COVID19X	2784
477810	COVID19X	2783
477811	COVID19X	2783
477812	COVID19X	2783
477813	COVID19X	2783
477814	COVID19X	2783
477815	COVID19X	2783
477816	COVID19X	2782
477817	COVID19X	2782
477818	COVID19X	2782
477819	COVID19X	2782
477820	COVID19X	2782
477821	COVID19X	2782
477822	COVID19X	2782
477823	COVID19X	2782
477824	COVID19X	2782
477825	COVID19X	2781
477826	COVID19X	2781
477827	COVID19X	2781
477828	COVID19X	2781
477829	COVID19X	2781
477830	COVID19X	2781
477831	COVID19X	2780
477832	COVID19X	2780
477833	COVID19X	2780
477834	COVID19X	2780
477835	COVID19X	2780
477836	COVID19X	2780
477837	COVID19X	2779
477838	COVID19X	2779
477839	COVID19X	2779
477840	COVID19X	2779
477841	COVID19X	2779
477842	COVID19X	2779
477843	COVID19X	2778
477844	COVID19X	2778
477845	COVID19X	2778
477846	COVID19X	2778
477847	COVID19X	2778
477848	COVID19X	2778
477849	COVID19X	2778
477850	COVID19X	2778
477851	COVID19X	2778
477852	COVID19X	2778
477853	COVID19X	2777
477854	COVID19X	2777
477855	COVID19X	2777
477856	COVID19X	2777
477857	COVID19X	2777
477858	COVID19X	2777
477859	COVID19X	2777
477860	COVID19X	2776
477861	COVID19X	2776
477862	COVID19X	2776
477863	COVID19X	2776
477864	COVID19X	2776
477865	COVID19X	2776
477866	COVID19X	2775
477867	COVID19X	2775
477868	COVID19X	2775
477869	COVID19X	2775
477870	COVID19X	2774
477871	COVID19X	2774
477872	COVID19X	2773
477873	COVID19X	2773
477874	COVID19X	2773
477875	COVID19X	2773
477876	COVID19X	2772
477877	COVID19X	2772
477878	COVID19X	2771
477879	COVID19X	2771
477880	COVID19X	2771
477881	COVID19X	2770
477882	COVID19X	2770
477883	COVID19X	2770
477884	COVID19X	2770
477885	COVID19X	2770
477886	COVID19X	2770
477887	COVID19X	2770
477888	COVID19X	2769
477889	COVID19X	2769
477890	COVID19X	2769
477891	COVID19X	2769
477892	COVID19X	2769
477893	COVID19X	2769
477894	COVID19X	2769
477895	COVID19X	2769
477896	COVID19X	2768
477897	COVID19X	2768
477898	COVID19X	2768
477899	COVID19X	2768
477900	COVID19X	2768
477901	COVID19X	2768
477902	COVID19X	2768
477903	COVID19X	2767
477904	COVID19X	2767
477905	COVID19X	2767
477906	COVID19X	2767
477907	COVID19X	2767
477908	COVID19X	2766
477909	COVID19X	2766
477910	COVID19X	2766
477911	COVID19X	2766
477912	COVID19X	2766
477913	COVID19X	2765
477914	COVID19X	2765
477915	COVID19X	2765
477916	COVID19X	2765
477917	COVID19X	2765
477918	COVID19X	2765
477919	COVID19X	2764
477920	COVID19X	2764
477921	COVID19X	2764
477922	COVID19X	2764
477923	COVID19X	2764
477924	COVID19X	2764
477925	COVID19X	2763
477926	COVID19X	2763
477927	COVID19X	2763
477928	COVID19X	2763
477929	COVID19X	2763
477930	COVID19X	2762
477931	COVID19X	2762
477932	COVID19X	2762
477933	COVID19X	2762
477934	COVID19X	2762
477935	COVID19X	2762
477936	COVID19X	2762
477937	COVID19X	2762
477938	COVID19X	2761
477939	COVID19X	2761
477940	COVID19X	2761
477941	COVID19X	2761
477942	COVID19X	2761
477943	COVID19X	2760
477944	COVID19X	2760
477945	COVID19X	2760
477946	COVID19X	2760
477947	COVID19X	2760
477948	COVID19X	2760
477949	COVID19X	2760
477950	COVID19X	2760
477951	COVID19X	2759
477952	COVID19X	2759
477953	COVID19X	2759
477954	COVID19X	2759
477955	COVID19X	2758
477956	COVID19X	2758
477957	COVID19X	2758
477958	COVID19X	2758
477959	COVID19X	2758
477960	COVID19X	2758
477961	COVID19X	2758
477962	COVID19X	2758
477963	COVID19X	2758
477964	COVID19X	2758
477965	COVID19X	2757
477966	COVID19X	2757
477967	COVID19X	2757
477968	COVID19X	2757
477969	COVID19X	2756
477970	COVID19X	2756
477971	COVID19X	2756
477972	COVID19X	2756
477973	COVID19X	2756
477974	COVID19X	2755
477975	COVID19X	2755
477976	COVID19X	2755
477977	COVID19X	2754
477978	COVID19X	2754
477979	COVID19X	2754
477980	COVID19X	2754
477981	COVID19X	2754
477982	COVID19X	2754
477983	COVID19X	2754
477984	COVID19X	2754
477985	COVID19X	2754
477986	COVID19X	2753
477987	COVID19X	2753
477988	COVID19X	2753
477989	COVID19X	2753
477990	COVID19X	2752
477991	COVID19X	2752
477992	COVID19X	2752
477993	COVID19X	2752
477994	COVID19X	2752
477995	COVID19X	2752
477996	COVID19X	2752
477997	COVID19X	2751
477998	COVID19X	2751
477999	COVID19X	2750
478000	COVID19X	2750
478001	COVID19X	2750
478002	COVID19X	2750
478003	COVID19X	2750
478004	COVID19X	2750
478005	COVID19X	2750
478006	COVID19X	2749
478007	COVID19X	2749
478008	COVID19X	2749
478009	COVID19X	2749
478010	COVID19X	2749
478011	COVID19X	2749
478012	COVID19X	2749
478013	COVID19X	2749
478014	COVID19X	2749
478015	COVID19X	2748
478016	COVID19X	2748
478017	COVID19X	2748
478018	COVID19X	2748
478019	COVID19X	2747
478020	COVID19X	2747
478021	COVID19X	2747
478022	COVID19X	2747
478023	COVID19X	2747
478024	COVID19X	2747
478025	COVID19X	2747
478026	COVID19X	2746
478027	COVID19X	2746
478028	COVID19X	2746
478029	COVID19X	2746
478030	COVID19X	2746
478031	COVID19X	2746
478032	COVID19X	2746
478033	COVID19X	2745
478034	COVID19X	2745
478035	COVID19X	2745
478036	COVID19X	2745
478037	COVID19X	2745
478038	COVID19X	2745
478039	COVID19X	2745
478040	COVID19X	2745
478041	COVID19X	2745
478042	COVID19X	2744
478043	COVID19X	2744
478044	COVID19X	2744
478045	COVID19X	2744
478046	COVID19X	2744
478047	COVID19X	2744
478048	COVID19X	2744
478049	COVID19X	2744
478050	COVID19X	2744
478051	COVID19X	2744
478052	COVID19X	2743
478053	COVID19X	2743
478054	COVID19X	2743
478055	COVID19X	2743
478056	COVID19X	2743
478057	COVID19X	2743
478058	COVID19X	2742
478059	COVID19X	2742
478060	COVID19X	2742
478061	COVID19X	2742
478062	COVID19X	2742
478063	COVID19X	2741
478064	COVID19X	2741
478065	COVID19X	2741
478066	COVID19X	2741
478067	COVID19X	2740
478068	COVID19X	2740
478069	COVID19X	2740
478070	COVID19X	2740
478071	COVID19X	2739
478072	COVID19X	2739
478073	COVID19X	2739
478074	COVID19X	2739
478075	COVID19X	2738
478076	COVID19X	2738
478077	COVID19X	2738
478078	COVID19X	2737
478079	COVID19X	2737
478080	COVID19X	2737
478081	COVID19X	2737
478082	COVID19X	2737
478083	COVID19X	2737
478084	COVID19X	2736
478085	COVID19X	2736
478086	COVID19X	2736
478087	COVID19X	2736
478088	COVID19X	2735
478089	COVID19X	2735
478090	COVID19X	2735
478091	COVID19X	2735
478092	COVID19X	2734
478093	COVID19X	2734
478094	COVID19X	2734
478095	COVID19X	2734
478096	COVID19X	2734
478097	COVID19X	2734
478098	COVID19X	2734
478099	COVID19X	2734
478100	COVID19X	2734
478101	COVID19X	2733
478102	COVID19X	2733
478103	COVID19X	2733
478104	COVID19X	2733
478105	COVID19X	2733
478106	COVID19X	2733
478107	COVID19X	2733
478108	COVID19X	2733
478109	COVID19X	2733
478110	COVID19X	2733
478111	COVID19X	2732
478112	COVID19X	2732
478113	COVID19X	2732
478114	COVID19X	2732
478115	COVID19X	2731
478116	COVID19X	2731
478117	COVID19X	2731
478118	COVID19X	2730
478119	COVID19X	2730
478120	COVID19X	2730
478121	COVID19X	2730
478122	COVID19X	2730
478123	COVID19X	2730
478124	COVID19X	2729
478125	COVID19X	2729
478126	COVID19X	2729
478127	COVID19X	2729
478128	COVID19X	2729
478129	COVID19X	2729
478130	COVID19X	2729
478131	COVID19X	2729
478132	COVID19X	2729
478133	COVID19X	2728
478134	COVID19X	2728
478135	COVID19X	2727
478136	COVID19X	2727
478137	COVID19X	2727
478138	COVID19X	2727
478139	COVID19X	2727
478140	COVID19X	2727
478141	COVID19X	2727
478142	COVID19X	2727
478143	COVID19X	2727
478144	COVID19X	2726
478145	COVID19X	2726
478146	COVID19X	2726
478147	COVID19X	2726
478148	COVID19X	2726
478149	COVID19X	2726
478150	COVID19X	2726
478151	COVID19X	2726
478152	COVID19X	2725
478153	COVID19X	2725
478154	COVID19X	2725
478155	COVID19X	2725
478156	COVID19X	2725
478157	COVID19X	2724
478158	COVID19X	2724
478159	COVID19X	2724
478160	COVID19X	2724
478161	COVID19X	2724
478162	COVID19X	2724
478163	COVID19X	2723
478164	COVID19X	2723
478165	COVID19X	2723
478166	COVID19X	2723
478167	COVID19X	2723
478168	COVID19X	2723
478169	COVID19X	2723
478170	COVID19X	2722
478171	COVID19X	2722
478172	COVID19X	2722
478173	COVID19X	2722
478174	COVID19X	2721
478175	COVID19X	2721
478176	COVID19X	2720
478177	COVID19X	2720
478178	COVID19X	2720
478179	COVID19X	2720
478180	COVID19X	2719
478181	COVID19X	2719
478182	COVID19X	2719
478183	COVID19X	2719
478184	COVID19X	2719
478185	COVID19X	2719
478186	COVID19X	2719
478187	COVID19X	2719
478188	COVID19X	2718
478189	COVID19X	2718
478190	COVID19X	2718
478191	COVID19X	2718
478192	COVID19X	2717
478193	COVID19X	2717
478194	COVID19X	2717
478195	COVID19X	2717
478196	COVID19X	2717
478197	COVID19X	2716
478198	COVID19X	2716
478199	COVID19X	2716
478200	COVID19X	2716
478201	COVID19X	2716
478202	COVID19X	2716
478203	COVID19X	2716
478204	COVID19X	2715
478205	COVID19X	2715
478206	COVID19X	2715
478207	COVID19X	2715
478208	COVID19X	2714
478209	COVID19X	2714
478210	COVID19X	2714
478211	COVID19X	2714
478212	COVID19X	2713
478213	COVID19X	2713
478214	COVID19X	2713
478215	COVID19X	2713
478216	COVID19X	2713
478217	COVID19X	2713
478218	COVID19X	2712
478219	COVID19X	2712
478220	COVID19X	2712
478221	COVID19X	2712
478222	COVID19X	2712
478223	COVID19X	2712
478224	COVID19X	2712
478225	COVID19X	2712
478226	COVID19X	2711
478227	COVID19X	2711
478228	COVID19X	2711
478229	COVID19X	2711
478230	COVID19X	2711
478231	COVID19X	2711
478232	COVID19X	2711
478233	COVID19X	2711
478234	COVID19X	2711
478235	COVID19X	2710
478236	COVID19X	2710
478237	COVID19X	2710
478238	COVID19X	2710
478239	COVID19X	2709
478240	COVID19X	2709
478241	COVID19X	2709
478242	COVID19X	2709
478243	COVID19X	2708
478244	COVID19X	2708
478245	COVID19X	2708
478246	COVID19X	2708
478247	COVID19X	2708
478248	COVID19X	2708
478249	COVID19X	2707
478250	COVID19X	2707
478251	COVID19X	2707
478252	COVID19X	2707
478253	COVID19X	2707
478254	COVID19X	2707
478255	COVID19X	2706
478256	COVID19X	2706
478257	COVID19X	2705
478258	COVID19X	2705
478259	COVID19X	2705
478260	COVID19X	2705
478261	COVID19X	2705
478262	COVID19X	2705
478263	COVID19X	2705
478264	COVID19X	2705
478265	COVID19X	2704
478266	COVID19X	2704
478267	COVID19X	2704
478268	COVID19X	2704
478269	COVID19X	2704
478270	COVID19X	2704
478271	COVID19X	2704
478272	COVID19X	2703
478273	COVID19X	2703
478274	COVID19X	2703
478275	COVID19X	2703
478276	COVID19X	2702
478277	COVID19X	2702
478278	COVID19X	2702
478279	COVID19X	2702
478280	COVID19X	2702
478281	COVID19X	2702
478282	COVID19X	2701
478283	COVID19X	2701
478284	COVID19X	2701
478285	COVID19X	2701
478286	COVID19X	2700
478287	COVID19X	2700
478288	COVID19X	2700
478289	COVID19X	2700
478290	COVID19X	2700
478291	COVID19X	2700
478292	COVID19X	2700
478293	COVID19X	2700
478294	COVID19X	2699
478295	COVID19X	2699
478296	COVID19X	2699
478297	COVID19X	2699
478298	COVID19X	2699
478299	COVID19X	2698
478300	COVID19X	2698
478301	COVID19X	2698
478302	COVID19X	2698
478303	COVID19X	2698
478304	COVID19X	2698
478305	COVID19X	2698
478306	COVID19X	2697
478307	COVID19X	2697
478308	COVID19X	2697
478309	COVID19X	2697
478310	COVID19X	2697
478311	COVID19X	2696
478312	COVID19X	2696
478313	COVID19X	2696
478314	COVID19X	2696
478315	COVID19X	2696
478316	COVID19X	2696
478317	COVID19X	2696
478318	COVID19X	2695
478319	COVID19X	2695
478320	COVID19X	2695
478321	COVID19X	2695
478322	COVID19X	2695
478323	COVID19X	2695
478324	COVID19X	2695
478325	COVID19X	2695
478326	COVID19X	2695
478327	COVID19X	2695
478328	COVID19X	2695
478329	COVID19X	2695
478330	COVID19X	2694
478331	COVID19X	2694
478332	COVID19X	2694
478333	COVID19X	2694
478334	COVID19X	2694
478335	COVID19X	2694
478336	COVID19X	2694
478337	COVID19X	2693
478338	COVID19X	2693
478339	COVID19X	2693
478340	COVID19X	2693
478341	COVID19X	2693
478342	COVID19X	2693
478343	COVID19X	2693
478344	COVID19X	2693
478345	COVID19X	2693
478346	COVID19X	2693
478347	COVID19X	2692
478348	COVID19X	2691
478349	COVID19X	2691
478350	COVID19X	2691
478351	COVID19X	2691
478352	COVID19X	2690
478353	COVID19X	2689
478354	COVID19X	2689
478355	COVID19X	2689
478356	COVID19X	2689
478357	COVID19X	2689
478358	COVID19X	2689
478359	COVID19X	2689
478360	COVID19X	2689
478361	COVID19X	2688
478362	COVID19X	2688
478363	COVID19X	2688
478364	COVID19X	2688
478365	COVID19X	2687
478366	COVID19X	2687
478367	COVID19X	2687
478368	COVID19X	2687
478369	COVID19X	2687
478370	COVID19X	2687
478371	COVID19X	2687
478372	COVID19X	2687
478373	COVID19X	2686
478374	COVID19X	2686
478375	COVID19X	2686
478376	COVID19X	2686
478377	COVID19X	2686
478378	COVID19X	2686
478379	COVID19X	2686
478380	COVID19X	2685
478381	COVID19X	2685
478382	COVID19X	2685
478383	COVID19X	2685
478384	COVID19X	2685
478385	COVID19X	2685
478386	COVID19X	2685
478387	COVID19X	2685
478388	COVID19X	2684
478389	COVID19X	2684
478390	COVID19X	2684
478391	COVID19X	2684
478392	COVID19X	2683
478393	COVID19X	2683
478394	COVID19X	2683
478395	COVID19X	2683
478396	COVID19X	2683
478397	COVID19X	2683
478398	COVID19X	2683
478399	COVID19X	2683
478400	COVID19X	2683
478401	COVID19X	2682
478402	COVID19X	2682
478403	COVID19X	2682
478404	COVID19X	2682
478405	COVID19X	2682
478406	COVID19X	2682
478407	COVID19X	2682
478408	COVID19X	2681
478409	COVID19X	2681
478410	COVID19X	2681
478411	COVID19X	2681
478412	COVID19X	2681
478413	COVID19X	2680
478414	COVID19X	2680
478415	COVID19X	2680
478416	COVID19X	2680
478417	COVID19X	2679
478418	COVID19X	2679
478419	COVID19X	2679
478420	COVID19X	2679
478421	COVID19X	2679
478422	COVID19X	2679
478423	COVID19X	2679
478424	COVID19X	2678
478425	COVID19X	2677
478426	COVID19X	2677
478427	COVID19X	2677
478428	COVID19X	2677
478429	COVID19X	2677
478430	COVID19X	2677
478431	COVID19X	2676
478432	COVID19X	2676
478433	COVID19X	2676
478434	COVID19X	2676
478435	COVID19X	2676
478436	COVID19X	2676
478437	COVID19X	2676
478438	COVID19X	2675
478439	COVID19X	2675
478440	COVID19X	2675
478441	COVID19X	2674
478442	COVID19X	2674
478443	COVID19X	2674
478444	COVID19X	2674
478445	COVID19X	2674
478446	COVID19X	2673
478447	COVID19X	2673
478448	COVID19X	2673
478449	COVID19X	2673
478450	COVID19X	2673
478451	COVID19X	2673
478452	COVID19X	2672
478453	COVID19X	2672
478454	COVID19X	2672
478455	COVID19X	2672
478456	COVID19X	2671
478457	COVID19X	2671
478458	COVID19X	2671
478459	COVID19X	2671
478460	COVID19X	2670
478461	COVID19X	2669
478462	COVID19X	2669
478463	COVID19X	2669
478464	COVID19X	2668
478465	COVID19X	2668
478466	COVID19X	2668
478467	COVID19X	2668
478468	COVID19X	2668
478469	COVID19X	2667
478470	COVID19X	2667
478471	COVID19X	2667
478472	COVID19X	2667
478473	COVID19X	2667
478474	COVID19X	2667
478475	COVID19X	2667
478476	COVID19X	2666
478477	COVID19X	2666
478478	COVID19X	2666
478479	COVID19X	2666
478480	COVID19X	2665
478481	COVID19X	2665
478482	COVID19X	2665
478483	COVID19X	2665
478484	COVID19X	2665
478485	COVID19X	2665
478486	COVID19X	2665
478487	COVID19X	2665
478488	COVID19X	2665
478489	COVID19X	2664
478490	COVID19X	2664
478491	COVID19X	2664
478492	COVID19X	2664
478493	COVID19X	2663
478494	COVID19X	2663
478495	COVID19X	2663
478496	COVID19X	2663
478497	COVID19X	2663
478498	COVID19X	2663
478499	COVID19X	2663
478500	COVID19X	2663
478501	COVID19X	2663
478502	COVID19X	2663
478503	COVID19X	2663
478504	COVID19X	2663
478505	COVID19X	2662
478506	COVID19X	2662
478507	COVID19X	2662
478508	COVID19X	2661
478509	COVID19X	2661
478510	COVID19X	2661
478511	COVID19X	2661
478512	COVID19X	2661
478513	COVID19X	2660
478514	COVID19X	2660
478515	COVID19X	2660
478516	COVID19X	2660
478517	COVID19X	2660
478518	COVID19X	2660
478519	COVID19X	2659
478520	COVID19X	2659
478521	COVID19X	2659
478522	COVID19X	2659
478523	COVID19X	2659
478524	COVID19X	2659
478525	COVID19X	2658
478526	COVID19X	2658
478527	COVID19X	2658
478528	COVID19X	2658
478529	COVID19X	2658
478530	COVID19X	2657
478531	COVID19X	2657
478532	COVID19X	2657
478533	COVID19X	2657
478534	COVID19X	2657
478535	COVID19X	2657
478536	COVID19X	2657
478537	COVID19X	2657
478538	COVID19X	2657
478539	COVID19X	2657
478540	COVID19X	2656
478541	COVID19X	2656
478542	COVID19X	2656
478543	COVID19X	2656
478544	COVID19X	2656
478545	COVID19X	2656
478546	COVID19X	2656
478547	COVID19X	2656
478548	COVID19X	2656
478549	COVID19X	2655
478550	COVID19X	2655
478551	COVID19X	2655
478552	COVID19X	2655
478553	COVID19X	2655
478554	COVID19X	2655
478555	COVID19X	2654
478556	COVID19X	2654
478557	COVID19X	2654
478558	COVID19X	2654
478559	COVID19X	2654
478560	COVID19X	2654
478561	COVID19X	2653
478562	COVID19X	2653
478563	COVID19X	2653
478564	COVID19X	2653
478565	COVID19X	2653
478566	COVID19X	2652
478567	COVID19X	2652
478568	COVID19X	2652
478569	COVID19X	2651
478570	COVID19X	2651
478571	COVID19X	2651
478572	COVID19X	2651
478573	COVID19X	2650
478574	COVID19X	2650
478575	COVID19X	2650
478576	COVID19X	2650
478577	COVID19X	2650
478578	COVID19X	2650
478579	COVID19X	2650
478580	COVID19X	2650
478581	COVID19X	2649
478582	COVID19X	2649
478583	COVID19X	2649
478584	COVID19X	2649
478585	COVID19X	2649
478586	COVID19X	2648
478587	COVID19X	2648
478588	COVID19X	2648
478589	COVID19X	2648
478590	COVID19X	2648
478591	COVID19X	2647
478592	COVID19X	2647
478593	COVID19X	2647
478594	COVID19X	2647
478595	COVID19X	2647
478596	COVID19X	2647
478597	COVID19X	2647
478598	COVID19X	2647
478599	COVID19X	2647
478600	COVID19X	2647
478601	COVID19X	2647
478602	COVID19X	2646
478603	COVID19X	2646
478604	COVID19X	2646
478605	COVID19X	2646
478606	COVID19X	2646
478607	COVID19X	2646
478608	COVID19X	2646
478609	COVID19X	2646
478610	COVID19X	2645
478611	COVID19X	2645
478612	COVID19X	2645
478613	COVID19X	2645
478614	COVID19X	2645
478615	COVID19X	2645
478616	COVID19X	2645
478617	COVID19X	2645
478618	COVID19X	2644
478619	COVID19X	2644
478620	COVID19X	2644
478621	COVID19X	2644
478622	COVID19X	2644
478623	COVID19X	2643
478624	COVID19X	2643
478625	COVID19X	2643
478626	COVID19X	2642
478627	COVID19X	2642
478628	COVID19X	2642
478629	COVID19X	2642
478630	COVID19X	2642
478631	COVID19X	2642
478632	COVID19X	2642
478633	COVID19X	2642
478634	COVID19X	2641
478635	COVID19X	2641
478636	COVID19X	2641
478637	COVID19X	2641
478638	COVID19X	2641
478639	COVID19X	2640
478640	COVID19X	2640
478641	COVID19X	2639
478642	COVID19X	2639
478643	COVID19X	2639
478644	COVID19X	2638
478645	COVID19X	2638
478646	COVID19X	2638
478647	COVID19X	2638
478648	COVID19X	2638
478649	COVID19X	2638
478650	COVID19X	2638
478651	COVID19X	2638
478652	COVID19X	2637
478653	COVID19X	2637
478654	COVID19X	2637
478655	COVID19X	2636
478656	COVID19X	2636
478657	COVID19X	2636
478658	COVID19X	2635
478659	COVID19X	2635
478660	COVID19X	2635
478661	COVID19X	2635
478662	COVID19X	2635
478663	COVID19X	2635
478664	COVID19X	2635
478665	COVID19X	2635
478666	COVID19X	2634
478667	COVID19X	2634
478668	COVID19X	2634
478669	COVID19X	2634
478670	COVID19X	2634
478671	COVID19X	2634
478672	COVID19X	2634
478673	COVID19X	2634
478674	COVID19X	2633
478675	COVID19X	2633
478676	COVID19X	2633
478677	COVID19X	2633
478678	COVID19X	2632
478679	COVID19X	2632
478680	COVID19X	2632
478681	COVID19X	2632
478682	COVID19X	2632
478683	COVID19X	2631
478684	COVID19X	2631
478685	COVID19X	2630
478686	COVID19X	2630
478687	COVID19X	2630
478688	COVID19X	2629
478689	COVID19X	2629
478690	COVID19X	2629
478691	COVID19X	2629
478692	COVID19X	2629
478693	COVID19X	2628
478694	COVID19X	2628
478695	COVID19X	2628
478696	COVID19X	2628
478697	COVID19X	2628
478698	COVID19X	2627
478699	COVID19X	2627
478700	COVID19X	2627
478701	COVID19X	2627
478702	COVID19X	2627
478703	COVID19X	2627
478704	COVID19X	2627
478705	COVID19X	2626
478706	COVID19X	2626
478707	COVID19X	2626
478708	COVID19X	2626
478709	COVID19X	2626
478710	COVID19X	2626
478711	COVID19X	2626
478712	COVID19X	2626
478713	COVID19X	2626
478714	COVID19X	2626
478715	COVID19X	2626
478716	COVID19X	2626
478717	COVID19X	2626
478718	COVID19X	2626
478719	COVID19X	2625
478720	COVID19X	2625
478721	COVID19X	2625
478722	COVID19X	2625
478723	COVID19X	2625
478724	COVID19X	2625
478725	COVID19X	2625
478726	COVID19X	2624
478727	COVID19X	2624
478728	COVID19X	2624
478729	COVID19X	2624
478730	COVID19X	2624
478731	COVID19X	2624
478732	COVID19X	2624
478733	COVID19X	2624
478734	COVID19X	2623
478735	COVID19X	2623
478736	COVID19X	2623
478737	COVID19X	2623
478738	COVID19X	2623
478739	COVID19X	2622
478740	COVID19X	2622
478741	COVID19X	2622
478742	COVID19X	2622
478743	COVID19X	2622
478744	COVID19X	2621
478745	COVID19X	2621
478746	COVID19X	2621
478747	COVID19X	2621
478748	COVID19X	2621
478749	COVID19X	2621
478750	COVID19X	2621
478751	COVID19X	2620
478752	COVID19X	2620
478753	COVID19X	2620
478754	COVID19X	2619
478755	COVID19X	2619
478756	COVID19X	2619
478757	COVID19X	2619
478758	COVID19X	2619
478759	COVID19X	2618
478760	COVID19X	2618
478761	COVID19X	2618
478762	COVID19X	2618
478763	COVID19X	2618
478764	COVID19X	2618
478765	COVID19X	2618
478766	COVID19X	2618
478767	COVID19X	2618
478768	COVID19X	2617
478769	COVID19X	2617
478770	COVID19X	2617
478771	COVID19X	2617
478772	COVID19X	2617
478773	COVID19X	2617
478774	COVID19X	2617
478775	COVID19X	2617
478776	COVID19X	2616
478777	COVID19X	2616
478778	COVID19X	2616
478779	COVID19X	2615
478780	COVID19X	2615
478781	COVID19X	2615
478782	COVID19X	2615
478783	COVID19X	2614
478784	COVID19X	2614
478785	COVID19X	2614
478786	COVID19X	2614
478787	COVID19X	2614
478788	COVID19X	2614
478789	COVID19X	2613
478790	COVID19X	2613
478791	COVID19X	2613
478792	COVID19X	2613
478793	COVID19X	2613
478794	COVID19X	2613
478795	COVID19X	2613
478796	COVID19X	2612
478797	COVID19X	2612
478798	COVID19X	2612
478799	COVID19X	2612
478800	COVID19X	2611
478801	COVID19X	2611
478802	COVID19X	2611
478803	COVID19X	2611
478804	COVID19X	2611
478805	COVID19X	2610
478806	COVID19X	2610
478807	COVID19X	2610
478808	COVID19X	2610
478809	COVID19X	2610
478810	COVID19X	2610
478811	COVID19X	2609
478812	COVID19X	2609
478813	COVID19X	2609
478814	COVID19X	2609
478815	COVID19X	2609
478816	COVID19X	2609
478817	COVID19X	2608
478818	COVID19X	2608
478819	COVID19X	2608
478820	COVID19X	2608
478821	COVID19X	2608
478822	COVID19X	2607
478823	COVID19X	2607
478824	COVID19X	2607
478825	COVID19X	2607
478826	COVID19X	2607
478827	COVID19X	2607
478828	COVID19X	2607
478829	COVID19X	2607
478830	COVID19X	2607
478831	COVID19X	2607
478832	COVID19X	2607
478833	COVID19X	2606
478834	COVID19X	2606
478835	COVID19X	2606
478836	COVID19X	2606
478837	COVID19X	2606
478838	COVID19X	2605
478839	COVID19X	2605
478840	COVID19X	2605
478841	COVID19X	2605
478842	COVID19X	2605
478843	COVID19X	2605
478844	COVID19X	2605
478845	COVID19X	2605
478846	COVID19X	2605
478847	COVID19X	2604
478848	COVID19X	2604
478849	COVID19X	2604
478850	COVID19X	2604
478851	COVID19X	2604
478852	COVID19X	2604
478853	COVID19X	2604
478854	COVID19X	2604
478855	COVID19X	2604
478856	COVID19X	2604
478857	COVID19X	2604
478858	COVID19X	2604
478859	COVID19X	2603
478860	COVID19X	2603
478861	COVID19X	2603
478862	COVID19X	2603
478863	COVID19X	2603
478864	COVID19X	2603
478865	COVID19X	2603
478866	COVID19X	2602
478867	COVID19X	2602
478868	COVID19X	2602
478869	COVID19X	2602
478870	COVID19X	2602
478871	COVID19X	2602
478872	COVID19X	2602
478873	COVID19X	2601
478874	COVID19X	2601
478875	COVID19X	2601
478876	COVID19X	2600
478877	COVID19X	2600
478878	COVID19X	2600
478879	COVID19X	2600
478880	COVID19X	2599
478881	COVID19X	2599
478882	COVID19X	2599
478883	COVID19X	2599
478884	COVID19X	2599
478885	COVID19X	2599
478886	COVID19X	2599
478887	COVID19X	2598
478888	COVID19X	2598
478889	COVID19X	2598
478890	COVID19X	2597
478891	COVID19X	2597
478892	COVID19X	2597
478893	COVID19X	2597
478894	COVID19X	2596
478895	COVID19X	2596
478896	COVID19X	2596
478897	COVID19X	2596
478898	COVID19X	2596
478899	COVID19X	2596
478900	COVID19X	2595
478901	COVID19X	2595
478902	COVID19X	2595
478903	COVID19X	2595
478904	COVID19X	2595
478905	COVID19X	2595
478906	COVID19X	2594
478907	COVID19X	2594
478908	COVID19X	2594
478909	COVID19X	2594
478910	COVID19X	2593
478911	COVID19X	2593
478912	COVID19X	2593
478913	COVID19X	2593
478914	COVID19X	2593
478915	COVID19X	2592
478916	COVID19X	2592
478917	COVID19X	2592
478918	COVID19X	2592
478919	COVID19X	2592
478920	COVID19X	2592
478921	COVID19X	2592
478922	COVID19X	2591
478923	COVID19X	2591
478924	COVID19X	2591
478925	COVID19X	2591
478926	COVID19X	2591
478927	COVID19X	2591
478928	COVID19X	2590
478929	COVID19X	2590
478930	COVID19X	2590
478931	COVID19X	2590
478932	COVID19X	2589
478933	COVID19X	2589
478934	COVID19X	2589
478935	COVID19X	2589
478936	COVID19X	2589
478937	COVID19X	2589
478938	COVID19X	2588
478939	COVID19X	2588
478940	COVID19X	2588
478941	COVID19X	2588
478942	COVID19X	2588
478943	COVID19X	2588
478944	COVID19X	2587
478945	COVID19X	2587
478946	COVID19X	2587
478947	COVID19X	2587
478948	COVID19X	2587
478949	COVID19X	2586
478950	COVID19X	2586
478951	COVID19X	2586
478952	COVID19X	2586
478953	COVID19X	2586
478954	COVID19X	2586
478955	COVID19X	2586
478956	COVID19X	2586
478957	COVID19X	2585
478958	COVID19X	2585
478959	COVID19X	2585
478960	COVID19X	2584
478961	COVID19X	2584
478962	COVID19X	2584
478963	COVID19X	2584
478964	COVID19X	2584
478965	COVID19X	2584
478966	COVID19X	2584
478967	COVID19X	2583
478968	COVID19X	2583
478969	COVID19X	2583
478970	COVID19X	2583
478971	COVID19X	2583
478972	COVID19X	2583
478973	COVID19X	2583
478974	COVID19X	2582
478975	COVID19X	2582
478976	COVID19X	2582
478977	COVID19X	2582
478978	COVID19X	2581
478979	COVID19X	2581
478980	COVID19X	2581
478981	COVID19X	2581
478982	COVID19X	2581
478983	COVID19X	2581
478984	COVID19X	2581
478985	COVID19X	2581
478986	COVID19X	2580
478987	COVID19X	2580
478988	COVID19X	2580
478989	COVID19X	2580
478990	COVID19X	2580
478991	COVID19X	2579
478992	COVID19X	2579
478993	COVID19X	2579
478994	COVID19X	2579
478995	COVID19X	2578
478996	COVID19X	2578
478997	COVID19X	2578
478998	COVID19X	2578
478999	COVID19X	2578
479000	COVID19X	2578
479001	COVID19X	2578
479002	COVID19X	2578
479003	COVID19X	2577
479004	COVID19X	2577
479005	COVID19X	2577
479006	COVID19X	2577
479007	COVID19X	2576
479008	COVID19X	2576
479009	COVID19X	2576
479010	COVID19X	2576
479011	COVID19X	2576
479012	COVID19X	2576
479013	COVID19X	2576
479014	COVID19X	2576
479015	COVID19X	2575
479016	COVID19X	2575
479017	COVID19X	2575
479018	COVID19X	2575
479019	COVID19X	2575
479020	COVID19X	2575
479021	COVID19X	2575
479022	COVID19X	2575
479023	COVID19X	2575
479024	COVID19X	2574
479025	COVID19X	2574
479026	COVID19X	2574
479027	COVID19X	2574
479028	COVID19X	2574
479029	COVID19X	2574
479030	COVID19X	2574
479031	COVID19X	2573
479032	COVID19X	2573
479033	COVID19X	2573
479034	COVID19X	2573
479035	COVID19X	2573
479036	COVID19X	2573
479037	COVID19X	2573
479038	COVID19X	2573
479039	COVID19X	2572
479040	COVID19X	2571
479041	COVID19X	2571
479042	COVID19X	2571
479043	COVID19X	2571
479044	COVID19X	2571
479045	COVID19X	2571
479046	COVID19X	2571
479047	COVID19X	2571
479048	COVID19X	2571
479049	COVID19X	2571
479050	COVID19X	2570
479051	COVID19X	2569
479052	COVID19X	2569
479053	COVID19X	2569
479054	COVID19X	2569
479055	COVID19X	2569
479056	COVID19X	2568
479057	COVID19X	2568
479058	COVID19X	2568
479059	COVID19X	2568
479060	COVID19X	2568
479061	COVID19X	2568
479062	COVID19X	2568
479063	COVID19X	2568
479064	COVID19X	2568
479065	COVID19X	2568
479066	COVID19X	2567
479067	COVID19X	2567
479068	COVID19X	2567
479069	COVID19X	2567
479070	COVID19X	2567
479071	COVID19X	2567
479072	COVID19X	2567
479073	COVID19X	2566
479074	COVID19X	2566
479075	COVID19X	2566
479076	COVID19X	2566
479077	COVID19X	2565
479078	COVID19X	2565
479079	COVID19X	2565
479080	COVID19X	2565
479081	COVID19X	2564
479082	COVID19X	2564
479083	COVID19X	2564
479084	COVID19X	2564
479085	COVID19X	2564
479086	COVID19X	2564
479087	COVID19X	2563
479088	COVID19X	2563
479089	COVID19X	2563
479090	COVID19X	2563
479091	COVID19X	2562
479092	COVID19X	2562
479093	COVID19X	2562
479094	COVID19X	2562
479095	COVID19X	2562
479096	COVID19X	2562
479097	COVID19X	2561
479098	COVID19X	2561
479099	COVID19X	2561
479100	COVID19X	2560
479101	COVID19X	2560
479102	COVID19X	2560
479103	COVID19X	2560
479104	COVID19X	2560
479105	COVID19X	2560
479106	COVID19X	2560
479107	COVID19X	2560
479108	COVID19X	2559
479109	COVID19X	2559
479110	COVID19X	2559
479111	COVID19X	2559
479112	COVID19X	2559
479113	COVID19X	2559
479114	COVID19X	2558
479115	COVID19X	2558
479116	COVID19X	2558
479117	COVID19X	2558
479118	COVID19X	2558
479119	COVID19X	2557
479120	COVID19X	2557
479121	COVID19X	2557
479122	COVID19X	2557
479123	COVID19X	2557
479124	COVID19X	2557
479125	COVID19X	2557
479126	COVID19X	2556
479127	COVID19X	2556
479128	COVID19X	2556
479129	COVID19X	2556
479130	COVID19X	2556
479131	COVID19X	2556
479132	COVID19X	2556
479133	COVID19X	2556
479134	COVID19X	2556
479135	COVID19X	2556
479136	COVID19X	2556
479137	COVID19X	2556
479138	COVID19X	2556
479139	COVID19X	2556
479140	COVID19X	2556
479141	COVID19X	2555
479142	COVID19X	2555
479143	COVID19X	2555
479144	COVID19X	2555
479145	COVID19X	2555
479146	COVID19X	2555
479147	COVID19X	2554
479148	COVID19X	2554
479149	COVID19X	2554
479150	COVID19X	2554
479151	COVID19X	2553
479152	COVID19X	2553
479153	COVID19X	2553
479154	COVID19X	2552
479155	COVID19X	2552
479156	COVID19X	2552
479157	COVID19X	2552
479158	COVID19X	2551
479159	COVID19X	2551
479160	COVID19X	2551
479161	COVID19X	2551
479162	COVID19X	2551
479163	COVID19X	2551
479164	COVID19X	2551
479165	COVID19X	2550
479166	COVID19X	2550
479167	COVID19X	2550
479168	COVID19X	2550
479169	COVID19X	2550
479170	COVID19X	2550
479171	COVID19X	2550
479172	COVID19X	2550
479173	COVID19X	2550
479174	COVID19X	2550
479175	COVID19X	2550
479176	COVID19X	2550
479177	COVID19X	2549
479178	COVID19X	2549
479179	COVID19X	2549
479180	COVID19X	2549
479181	COVID19X	2548
479182	COVID19X	2548
479183	COVID19X	2548
479184	COVID19X	2548
479185	COVID19X	2548
479186	COVID19X	2548
479187	COVID19X	2547
479188	COVID19X	2547
479189	COVID19X	2547
479190	COVID19X	2547
479191	COVID19X	2547
479192	COVID19X	2547
479193	COVID19X	2547
479194	COVID19X	2546
479195	COVID19X	2546
479196	COVID19X	2545
479197	COVID19X	2545
479198	COVID19X	2545
479199	COVID19X	2544
479200	COVID19X	2544
479201	COVID19X	2544
479202	COVID19X	2544
479203	COVID19X	2544
479204	COVID19X	2544
479205	COVID19X	2544
479206	COVID19X	2543
479207	COVID19X	2543
479208	COVID19X	2542
479209	COVID19X	2542
479210	COVID19X	2542
479211	COVID19X	2542
479212	COVID19X	2541
479213	COVID19X	2541
479214	COVID19X	2541
479215	COVID19X	2540
479216	COVID19X	2540
479217	COVID19X	2540
479218	COVID19X	2540
479219	COVID19X	2540
479220	COVID19X	2540
479221	COVID19X	2539
479222	COVID19X	2539
479223	COVID19X	2539
479224	COVID19X	2539
479225	COVID19X	2538
479226	COVID19X	2538
479227	COVID19X	2538
479228	COVID19X	2537
479229	COVID19X	2537
479230	COVID19X	2537
479231	COVID19X	2537
479232	COVID19X	2537
479233	COVID19X	2537
479234	COVID19X	2536
479235	COVID19X	2535
479236	COVID19X	2535
479237	COVID19X	2535
479238	COVID19X	2535
479239	COVID19X	2535
479240	COVID19X	2534
479241	COVID19X	2534
479242	COVID19X	2534
479243	COVID19X	2534
479244	COVID19X	2534
479245	COVID19X	2534
479246	COVID19X	2534
479247	COVID19X	2533
479248	COVID19X	2533
479249	COVID19X	2533
479250	COVID19X	2533
479251	COVID19X	2533
479252	COVID19X	2533
479253	COVID19X	2532
479254	COVID19X	2532
479255	COVID19X	2532
479256	COVID19X	2532
479257	COVID19X	2531
479258	COVID19X	2531
479259	COVID19X	2531
479260	COVID19X	2531
479261	COVID19X	2531
479262	COVID19X	2530
479263	COVID19X	2530
479264	COVID19X	2530
479265	COVID19X	2530
479266	COVID19X	2529
479267	COVID19X	2529
479268	COVID19X	2529
479269	COVID19X	2529
479270	COVID19X	2529
479271	COVID19X	2529
479272	COVID19X	2528
479273	COVID19X	2528
479274	COVID19X	2528
479275	COVID19X	2528
479276	COVID19X	2527
479277	COVID19X	2527
479278	COVID19X	2527
479279	COVID19X	2527
479280	COVID19X	2527
479281	COVID19X	2527
479282	COVID19X	2526
479283	COVID19X	2526
479284	COVID19X	2526
479285	COVID19X	2525
479286	COVID19X	2525
479287	COVID19X	2525
479288	COVID19X	2525
479289	COVID19X	2525
479290	COVID19X	2525
479291	COVID19X	2524
479292	COVID19X	2524
479293	COVID19X	2524
479294	COVID19X	2524
479295	COVID19X	2524
479296	COVID19X	2524
479297	COVID19X	2524
479298	COVID19X	2524
479299	COVID19X	2523
479300	COVID19X	2523
479301	COVID19X	2523
479302	COVID19X	2523
479303	COVID19X	2523
479304	COVID19X	2522
479305	COVID19X	2521
479306	COVID19X	2521
479307	COVID19X	2521
479308	COVID19X	2521
479309	COVID19X	2521
479310	COVID19X	2520
479311	COVID19X	2520
479312	COVID19X	2520
479313	COVID19X	2520
479314	COVID19X	2520
479315	COVID19X	2520
479316	COVID19X	2520
479317	COVID19X	2520
479318	COVID19X	2519
479319	COVID19X	2519
479320	COVID19X	2519
479321	COVID19X	2519
479322	COVID19X	2519
479323	COVID19X	2519
479324	COVID19X	2519
479325	COVID19X	2519
479326	COVID19X	2518
479327	COVID19X	2518
479328	COVID19X	2518
479329	COVID19X	2518
479330	COVID19X	2518
479331	COVID19X	2517
479332	COVID19X	2517
479333	COVID19X	2517
479334	COVID19X	2517
479335	COVID19X	2517
479336	COVID19X	2517
479337	COVID19X	2516
479338	COVID19X	2516
479339	COVID19X	2516
479340	COVID19X	2516
479341	COVID19X	2516
479342	COVID19X	2516
479343	COVID19X	2516
479344	COVID19X	2516
479345	COVID19X	2516
479346	COVID19X	2516
479347	COVID19X	2515
479348	COVID19X	2515
479349	COVID19X	2515
479350	COVID19X	2515
479351	COVID19X	2515
479352	COVID19X	2515
479353	COVID19X	2514
479354	COVID19X	2514
479355	COVID19X	2514
479356	COVID19X	2514
479357	COVID19X	2514
479358	COVID19X	2514
479359	COVID19X	2513
479360	COVID19X	2513
479361	COVID19X	2513
479362	COVID19X	2513
479363	COVID19X	2512
479364	COVID19X	2512
479365	COVID19X	2512
479366	COVID19X	2511
479367	COVID19X	2511
479368	COVID19X	2511
479369	COVID19X	2511
479370	COVID19X	2511
479371	COVID19X	2511
479372	COVID19X	2511
479373	COVID19X	2511
479374	COVID19X	2511
479375	COVID19X	2511
479376	COVID19X	2510
479377	COVID19X	2510
479378	COVID19X	2510
479379	COVID19X	2510
479380	COVID19X	2510
479381	COVID19X	2509
479382	COVID19X	2509
479383	COVID19X	2509
479384	COVID19X	2509
479385	COVID19X	2509
479386	COVID19X	2509
479387	COVID19X	2509
479388	COVID19X	2509
479389	COVID19X	2508
479390	COVID19X	2508
479391	COVID19X	2508
479392	COVID19X	2508
479393	COVID19X	2508
479394	COVID19X	2508
479395	COVID19X	2508
479396	COVID19X	2508
479397	COVID19X	2508
479398	COVID19X	2507
479399	COVID19X	2507
479400	COVID19X	2507
479401	COVID19X	2507
479402	COVID19X	2507
479403	COVID19X	2507
479404	COVID19X	2507
479405	COVID19X	2507
479406	COVID19X	2507
479407	COVID19X	2507
479408	COVID19X	2507
479409	COVID19X	2506
479410	COVID19X	2506
479411	COVID19X	2506
479412	COVID19X	2506
479413	COVID19X	2506
479414	COVID19X	2505
479415	COVID19X	2505
479416	COVID19X	2504
479417	COVID19X	2504
479418	COVID19X	2504
479419	COVID19X	2503
479420	COVID19X	2503
479421	COVID19X	2502
479422	COVID19X	2502
479423	COVID19X	2502
479424	COVID19X	2502
479425	COVID19X	2502
479426	COVID19X	2502
479427	COVID19X	2501
479428	COVID19X	2501
479429	COVID19X	2501
479430	COVID19X	2501
479431	COVID19X	2501
479432	COVID19X	2501
479433	COVID19X	2501
479434	COVID19X	2500
479435	COVID19X	2500
479436	COVID19X	2499
479437	COVID19X	2499
479438	COVID19X	2499
479439	COVID19X	2499
479440	COVID19X	2499
479441	COVID19X	2499
479442	COVID19X	2498
479443	COVID19X	2498
479444	COVID19X	2497
479445	COVID19X	2497
479446	COVID19X	2497
479447	COVID19X	2497
479448	COVID19X	2497
479449	COVID19X	2497
479450	COVID19X	2497
479451	COVID19X	2497
479452	COVID19X	2497
479453	COVID19X	2496
479454	COVID19X	2496
479455	COVID19X	2496
479456	COVID19X	2496
479457	COVID19X	2496
479458	COVID19X	2496
479459	COVID19X	2495
479460	COVID19X	2495
479461	COVID19X	2495
479462	COVID19X	2494
479463	COVID19X	2494
479464	COVID19X	2494
479465	COVID19X	2494
479466	COVID19X	2494
479467	COVID19X	2494
479468	COVID19X	2493
479469	COVID19X	2493
479470	COVID19X	2493
479471	COVID19X	2493
479472	COVID19X	2492
479473	COVID19X	2492
479474	COVID19X	2492
479475	COVID19X	2492
479476	COVID19X	2492
479477	COVID19X	2492
479478	COVID19X	2492
479479	COVID19X	2492
479480	COVID19X	2492
479481	COVID19X	2491
479482	COVID19X	2491
479483	COVID19X	2491
479484	COVID19X	2491
479485	COVID19X	2491
479486	COVID19X	2491
479487	COVID19X	2491
479488	COVID19X	2490
479489	COVID19X	2490
479490	COVID19X	2490
479491	COVID19X	2490
479492	COVID19X	2490
479493	COVID19X	2490
479494	COVID19X	2489
479495	COVID19X	2489
479496	COVID19X	2489
479497	COVID19X	2489
479498	COVID19X	2489
479499	COVID19X	2489
479500	COVID19X	2488
479501	COVID19X	2488
479502	COVID19X	2488
479503	COVID19X	2488
479504	COVID19X	2488
479505	COVID19X	2488
479506	COVID19X	2488
479507	COVID19X	2487
479508	COVID19X	2487
479509	COVID19X	2486
479510	COVID19X	2486
479511	COVID19X	2486
479512	COVID19X	2486
479513	COVID19X	2486
479514	COVID19X	2485
479515	COVID19X	2485
479516	COVID19X	2485
479517	COVID19X	2485
479518	COVID19X	2485
479519	COVID19X	2484
479520	COVID19X	2484
479521	COVID19X	2484
479522	COVID19X	2484
479523	COVID19X	2484
479524	COVID19X	2484
479525	COVID19X	2483
479526	COVID19X	2483
479527	COVID19X	2483
479528	COVID19X	2483
479529	COVID19X	2483
479530	COVID19X	2483
479531	COVID19X	2483
479532	COVID19X	2482
479533	COVID19X	2482
479534	COVID19X	2482
479535	COVID19X	2482
479536	COVID19X	2482
479537	COVID19X	2481
479538	COVID19X	2481
479539	COVID19X	2481
479540	COVID19X	2480
479541	COVID19X	2480
479542	COVID19X	2480
479543	COVID19X	2480
479544	COVID19X	2480
479545	COVID19X	2480
479546	COVID19X	2479
479547	COVID19X	2479
479548	COVID19X	2479
479549	COVID19X	2479
479550	COVID19X	2479
479551	COVID19X	2479
479552	COVID19X	2479
479553	COVID19X	2479
479554	COVID19X	2479
479555	COVID19X	2478
479556	COVID19X	2478
479557	COVID19X	2478
479558	COVID19X	2478
479559	COVID19X	2478
479560	COVID19X	2477
479561	COVID19X	2477
479562	COVID19X	2477
479563	COVID19X	2477
479564	COVID19X	2477
479565	COVID19X	2476
479566	COVID19X	2476
479567	COVID19X	2476
479568	COVID19X	2476
479569	COVID19X	2476
479570	COVID19X	2476
479571	COVID19X	2475
479572	COVID19X	2475
479573	COVID19X	2475
479574	COVID19X	2475
479575	COVID19X	2475
479576	COVID19X	2475
479577	COVID19X	2474
479578	COVID19X	2474
479579	COVID19X	2473
479580	COVID19X	2473
479581	COVID19X	2472
479582	COVID19X	2472
479583	COVID19X	2472
479584	COVID19X	2471
479585	COVID19X	2471
479586	COVID19X	2471
479587	COVID19X	2471
479588	COVID19X	2471
479589	COVID19X	2470
479590	COVID19X	2470
479591	COVID19X	2470
479592	COVID19X	2470
479593	COVID19X	2469
479594	COVID19X	2469
479595	COVID19X	2469
479596	COVID19X	2469
479597	COVID19X	2468
479598	COVID19X	2468
479599	COVID19X	2468
479600	COVID19X	2467
479601	COVID19X	2467
479602	COVID19X	2467
479603	COVID19X	2467
479604	COVID19X	2467
479605	COVID19X	2467
479606	COVID19X	2467
479607	COVID19X	2467
479608	COVID19X	2467
479609	COVID19X	2466
479610	COVID19X	2466
479611	COVID19X	2466
479612	COVID19X	2466
479613	COVID19X	2466
479614	COVID19X	2466
479615	COVID19X	2466
479616	COVID19X	2466
479617	COVID19X	2466
479618	COVID19X	2466
479619	COVID19X	2466
479620	COVID19X	2466
479621	COVID19X	2465
479622	COVID19X	2465
479623	COVID19X	2465
479624	COVID19X	2465
479625	COVID19X	2465
479626	COVID19X	2465
479627	COVID19X	2465
479628	COVID19X	2464
479629	COVID19X	2464
479630	COVID19X	2464
479631	COVID19X	2464
479632	COVID19X	2464
479633	COVID19X	2464
479634	COVID19X	2464
479635	COVID19X	2464
479636	COVID19X	2464
479637	COVID19X	2463
479638	COVID19X	2463
479639	COVID19X	2463
479640	COVID19X	2463
479641	COVID19X	2463
479642	COVID19X	2463
479643	COVID19X	2463
479644	COVID19X	2462
479645	COVID19X	2462
479646	COVID19X	2462
479647	COVID19X	2462
479648	COVID19X	2461
479649	COVID19X	2461
479650	COVID19X	2461
479651	COVID19X	2461
479652	COVID19X	2461
479653	COVID19X	2461
479654	COVID19X	2461
479655	COVID19X	2460
479656	COVID19X	2460
479657	COVID19X	2460
479658	COVID19X	2460
479659	COVID19X	2460
479660	COVID19X	2460
479661	COVID19X	2459
479662	COVID19X	2459
479663	COVID19X	2459
479664	COVID19X	2459
479665	COVID19X	2459
479666	COVID19X	2459
479667	COVID19X	2458
479668	COVID19X	2458
479669	COVID19X	2457
479670	COVID19X	2457
479671	COVID19X	2457
479672	COVID19X	2457
479673	COVID19X	2457
479674	COVID19X	2457
479675	COVID19X	2457
479676	COVID19X	2456
479677	COVID19X	2456
479678	COVID19X	2456
479679	COVID19X	2456
479680	COVID19X	2456
479681	COVID19X	2455
479682	COVID19X	2455
479683	COVID19X	2455
479684	COVID19X	2455
479685	COVID19X	2455
479686	COVID19X	2455
479687	COVID19X	2454
479688	COVID19X	2454
479689	COVID19X	2454
479690	COVID19X	2454
479691	COVID19X	2454
479692	COVID19X	2453
479693	COVID19X	2453
479694	COVID19X	2453
479695	COVID19X	2453
479696	COVID19X	2453
479697	COVID19X	2452
479698	COVID19X	2452
479699	COVID19X	2452
479700	COVID19X	2452
479701	COVID19X	2451
479702	COVID19X	2451
479703	COVID19X	2451
479704	COVID19X	2451
479705	COVID19X	2451
479706	COVID19X	2451
479707	COVID19X	2451
479708	COVID19X	2451
479709	COVID19X	2450
479710	COVID19X	2450
479711	COVID19X	2449
479712	COVID19X	2449
479713	COVID19X	2449
479714	COVID19X	2449
479715	COVID19X	2449
479716	COVID19X	2449
479717	COVID19X	2449
479718	COVID19X	2448
479719	COVID19X	2448
479720	COVID19X	2448
479721	COVID19X	2448
479722	COVID19X	2448
479723	COVID19X	2448
479724	COVID19X	2448
479725	COVID19X	2448
479726	COVID19X	2448
479727	COVID19X	2448
479728	COVID19X	2447
479729	COVID19X	2447
479730	COVID19X	2447
479731	COVID19X	2447
479732	COVID19X	2447
479733	COVID19X	2447
479734	COVID19X	2447
479735	COVID19X	2447
479736	COVID19X	2447
479737	COVID19X	2446
479738	COVID19X	2446
479739	COVID19X	2446
479740	COVID19X	2446
479741	COVID19X	2446
479742	COVID19X	2446
479743	COVID19X	2445
479744	COVID19X	2445
479745	COVID19X	2445
479746	COVID19X	2445
479747	COVID19X	2445
479748	COVID19X	2444
479749	COVID19X	2444
479750	COVID19X	2444
479751	COVID19X	2444
479752	COVID19X	2444
479753	COVID19X	2444
479754	COVID19X	2443
479755	COVID19X	2443
479756	COVID19X	2443
479757	COVID19X	2443
479758	COVID19X	2443
479759	COVID19X	2443
479760	COVID19X	2442
479761	COVID19X	2442
479762	COVID19X	2442
479763	COVID19X	2442
479764	COVID19X	2442
479765	COVID19X	2442
479766	COVID19X	2442
479767	COVID19X	2442
479768	COVID19X	2442
479769	COVID19X	2441
479770	COVID19X	2441
479771	COVID19X	2441
479772	COVID19X	2440
479773	COVID19X	2440
479774	COVID19X	2440
479775	COVID19X	2440
479776	COVID19X	2440
479777	COVID19X	2440
479778	COVID19X	2440
479779	COVID19X	2439
479780	COVID19X	2439
479781	COVID19X	2439
479782	COVID19X	2439
479783	COVID19X	2439
479784	COVID19X	2438
479785	COVID19X	2438
479786	COVID19X	2438
479787	COVID19X	2438
479788	COVID19X	2438
479789	COVID19X	2437
479790	COVID19X	2437
479791	COVID19X	2437
479792	COVID19X	2437
479793	COVID19X	2436
479794	COVID19X	2436
479795	COVID19X	2436
479796	COVID19X	2436
479797	COVID19X	2435
479798	COVID19X	2435
479799	COVID19X	2435
479800	COVID19X	2435
479801	COVID19X	2435
479802	COVID19X	2435
479803	COVID19X	2435
479804	COVID19X	2435
479805	COVID19X	2435
479806	COVID19X	2435
479807	COVID19X	2434
479808	COVID19X	2434
479809	COVID19X	2434
479810	COVID19X	2434
479811	COVID19X	2434
479812	COVID19X	2434
479813	COVID19X	2433
479814	COVID19X	2433
479815	COVID19X	2433
479816	COVID19X	2433
479817	COVID19X	2433
479818	COVID19X	2433
479819	COVID19X	2433
479820	COVID19X	2433
479821	COVID19X	2432
479822	COVID19X	2432
479823	COVID19X	2432
479824	COVID19X	2432
479825	COVID19X	2432
479826	COVID19X	2432
479827	COVID19X	2432
479828	COVID19X	2432
479829	COVID19X	2431
479830	COVID19X	2431
479831	COVID19X	2431
479832	COVID19X	2431
479833	COVID19X	2431
479834	COVID19X	2430
479835	COVID19X	2430
479836	COVID19X	2430
479837	COVID19X	2430
479838	COVID19X	2430
479839	COVID19X	2429
479840	COVID19X	2429
479841	COVID19X	2429
479842	COVID19X	2429
479843	COVID19X	2429
479844	COVID19X	2428
479845	COVID19X	2428
479846	COVID19X	2427
479847	COVID19X	2427
479848	COVID19X	2427
479849	COVID19X	2426
479850	COVID19X	2426
479851	COVID19X	2426
479852	COVID19X	2426
479853	COVID19X	2426
479854	COVID19X	2425
479855	COVID19X	2425
479856	COVID19X	2425
479857	COVID19X	2425
479858	COVID19X	2425
479859	COVID19X	2425
479860	COVID19X	2425
479861	COVID19X	2425
479862	COVID19X	2424
479863	COVID19X	2424
479864	COVID19X	2424
479865	COVID19X	2424
479866	COVID19X	2424
479867	COVID19X	2424
479868	COVID19X	2423
479869	COVID19X	2423
479870	COVID19X	2423
479871	COVID19X	2423
479872	COVID19X	2423
479873	COVID19X	2422
479874	COVID19X	2422
479875	COVID19X	2422
479876	COVID19X	2421
479877	COVID19X	2421
479878	COVID19X	2420
479879	COVID19X	2420
479880	COVID19X	2420
479881	COVID19X	2420
479882	COVID19X	2420
479883	COVID19X	2420
479884	COVID19X	2420
479885	COVID19X	2420
479886	COVID19X	2419
479887	COVID19X	2419
479888	COVID19X	2419
479889	COVID19X	2419
479890	COVID19X	2419
479891	COVID19X	2419
479892	COVID19X	2419
479893	COVID19X	2419
479894	COVID19X	2419
479895	COVID19X	2419
479896	COVID19X	2418
479897	COVID19X	2418
479898	COVID19X	2418
479899	COVID19X	2418
479900	COVID19X	2418
479901	COVID19X	2418
479902	COVID19X	2418
479903	COVID19X	2418
479904	COVID19X	2417
479905	COVID19X	2417
479906	COVID19X	2417
479907	COVID19X	2417
479908	COVID19X	2417
479909	COVID19X	2416
479910	COVID19X	2416
479911	COVID19X	2416
479912	COVID19X	2416
479913	COVID19X	2416
479914	COVID19X	2416
479915	COVID19X	2416
479916	COVID19X	2416
479917	COVID19X	2415
479918	COVID19X	2415
479919	COVID19X	2415
479920	COVID19X	2415
479921	COVID19X	2415
479922	COVID19X	2415
479923	COVID19X	2415
479924	COVID19X	2415
479925	COVID19X	2415
479926	COVID19X	2415
479927	COVID19X	2414
479928	COVID19X	2414
479929	COVID19X	2414
479930	COVID19X	2414
479931	COVID19X	2414
479932	COVID19X	2413
479933	COVID19X	2413
479934	COVID19X	2413
479935	COVID19X	2413
479936	COVID19X	2413
479937	COVID19X	2413
479938	COVID19X	2412
479939	COVID19X	2412
479940	COVID19X	2412
479941	COVID19X	2412
479942	COVID19X	2411
479943	COVID19X	2411
479944	COVID19X	2411
479945	COVID19X	2411
479946	COVID19X	2411
479947	COVID19X	2410
479948	COVID19X	2410
479949	COVID19X	2410
479950	COVID19X	2409
479951	COVID19X	2409
479952	COVID19X	2409
479953	COVID19X	2408
479954	COVID19X	2408
479955	COVID19X	2408
479956	COVID19X	2408
479957	COVID19X	2408
479958	COVID19X	2407
479959	COVID19X	2407
479960	COVID19X	2407
479961	COVID19X	2407
479962	COVID19X	2407
479963	COVID19X	2407
479964	COVID19X	2407
479965	COVID19X	2407
479966	COVID19X	2406
479967	COVID19X	2406
479968	COVID19X	2406
479969	COVID19X	2405
479970	COVID19X	2405
479971	COVID19X	2405
479972	COVID19X	2404
479973	COVID19X	2404
479974	COVID19X	2404
479975	COVID19X	2404
479976	COVID19X	2404
479977	COVID19X	2404
479978	COVID19X	2404
479979	COVID19X	2404
479980	COVID19X	2403
479981	COVID19X	2403
479982	COVID19X	2403
479983	COVID19X	2403
479984	COVID19X	2403
479985	COVID19X	2402
479986	COVID19X	2402
479987	COVID19X	2402
479988	COVID19X	2402
479989	COVID19X	2402
479990	COVID19X	2402
479991	COVID19X	2401
479992	COVID19X	2401
479993	COVID19X	2401
479994	COVID19X	2401
479995	COVID19X	2400
479996	COVID19X	2400
479997	COVID19X	2400
479998	COVID19X	2399
479999	COVID19X	2399
480000	COVID19X	2399
480001	COVID19X	2399
480002	COVID19X	2399
480003	COVID19X	2399
480004	COVID19X	2399
480005	COVID19X	2398
480006	COVID19X	2398
480007	COVID19X	2398
480008	COVID19X	2398
480009	COVID19X	2398
480010	COVID19X	2398
480011	COVID19X	2398
480012	COVID19X	2398
480013	COVID19X	2398
480014	COVID19X	2397
480015	COVID19X	2397
480016	COVID19X	2397
480017	COVID19X	2397
480018	COVID19X	2397
480019	COVID19X	2396
480020	COVID19X	2396
480021	COVID19X	2396
480022	COVID19X	2396
480023	COVID19X	2395
480024	COVID19X	2395
480025	COVID19X	2395
480026	COVID19X	2395
480027	COVID19X	2395
480028	COVID19X	2395
480029	COVID19X	2395
480030	COVID19X	2394
480031	COVID19X	2394
480032	COVID19X	2394
480033	COVID19X	2394
480034	COVID19X	2393
480035	COVID19X	2393
480036	COVID19X	2392
480037	COVID19X	2392
480038	COVID19X	2392
480039	COVID19X	2392
480040	COVID19X	2391
480041	COVID19X	2391
480042	COVID19X	2391
480043	COVID19X	2391
480044	COVID19X	2391
480045	COVID19X	2391
480046	COVID19X	2391
480047	COVID19X	2391
480048	COVID19X	2390
480049	COVID19X	2390
480050	COVID19X	2390
480051	COVID19X	2390
480052	COVID19X	2390
480053	COVID19X	2390
480054	COVID19X	2389
480055	COVID19X	2389
480056	COVID19X	2389
480057	COVID19X	2389
480058	COVID19X	2389
480059	COVID19X	2388
480060	COVID19X	2388
480061	COVID19X	2388
480062	COVID19X	2388
480063	COVID19X	2388
480064	COVID19X	2388
480065	COVID19X	2387
480066	COVID19X	2387
480067	COVID19X	2387
480068	COVID19X	2387
480069	COVID19X	2387
480070	COVID19X	2387
480071	COVID19X	2387
480072	COVID19X	2387
480073	COVID19X	2387
480074	COVID19X	2386
480075	COVID19X	2386
480076	COVID19X	2386
480077	COVID19X	2386
480078	COVID19X	2386
480079	COVID19X	2386
480080	COVID19X	2386
480081	COVID19X	2385
480082	COVID19X	2385
480083	COVID19X	2385
480084	COVID19X	2384
480085	COVID19X	2384
480086	COVID19X	2384
480087	COVID19X	2384
480088	COVID19X	2384
480089	COVID19X	2383
480090	COVID19X	2383
480091	COVID19X	2383
480092	COVID19X	2383
480093	COVID19X	2383
480094	COVID19X	2383
480095	COVID19X	2383
480096	COVID19X	2383
480097	COVID19X	2382
480098	COVID19X	2382
480099	COVID19X	2382
480100	COVID19X	2382
480101	COVID19X	2381
480102	COVID19X	2381
480103	COVID19X	2381
480104	COVID19X	2381
480105	COVID19X	2380
480106	COVID19X	2380
480107	COVID19X	2380
480108	COVID19X	2380
480109	COVID19X	2379
480110	COVID19X	2379
480111	COVID19X	2379
480112	COVID19X	2379
480113	COVID19X	2379
480114	COVID19X	2378
480115	COVID19X	2378
480116	COVID19X	2378
480117	COVID19X	2378
480118	COVID19X	2378
480119	COVID19X	2378
480120	COVID19X	2377
480121	COVID19X	2377
480122	COVID19X	2377
480123	COVID19X	2377
480124	COVID19X	2377
480125	COVID19X	2377
480126	COVID19X	2377
480127	COVID19X	2377
480128	COVID19X	2376
480129	COVID19X	2376
480130	COVID19X	2376
480131	COVID19X	2376
480132	COVID19X	2376
480133	COVID19X	2376
480134	COVID19X	2376
480135	COVID19X	2376
480136	COVID19X	2376
480137	COVID19X	2375
480138	COVID19X	2375
480139	COVID19X	2375
480140	COVID19X	2375
480141	COVID19X	2375
480142	COVID19X	2375
480143	COVID19X	2374
480144	COVID19X	2374
480145	COVID19X	2374
480146	COVID19X	2374
480147	COVID19X	2373
480148	COVID19X	2373
480149	COVID19X	2373
480150	COVID19X	2373
480151	COVID19X	2373
480152	COVID19X	2373
480153	COVID19X	2373
480154	COVID19X	2373
480155	COVID19X	2372
480156	COVID19X	2372
480157	COVID19X	2372
480158	COVID19X	2372
480159	COVID19X	2372
480160	COVID19X	2371
480161	COVID19X	2371
480162	COVID19X	2371
480163	COVID19X	2371
480164	COVID19X	2371
480165	COVID19X	2371
480166	COVID19X	2371
480167	COVID19X	2371
480168	COVID19X	2370
480169	COVID19X	2370
480170	COVID19X	2370
480171	COVID19X	2370
480172	COVID19X	2370
480173	COVID19X	2370
480174	COVID19X	2369
480175	COVID19X	2369
480176	COVID19X	2369
480177	COVID19X	2369
480178	COVID19X	2369
480179	COVID19X	2369
480180	COVID19X	2369
