## SupplementalFiles for "MOCHA: advanced statistical modeling of scATAC-seq data enables functional genomic inference in large human disease cohorts": SourceData_SupplementaryFigure4-2.csv (part 11 of 35)

Cell	Data	nFrags
480181	COVID19X	2368
480182	COVID19X	2367
480183	COVID19X	2367
480184	COVID19X	2367
480185	COVID19X	2367
480186	COVID19X	2366
480187	COVID19X	2366
480188	COVID19X	2366
480189	COVID19X	2366
480190	COVID19X	2365
480191	COVID19X	2365
480192	COVID19X	2364
480193	COVID19X	2364
480194	COVID19X	2364
480195	COVID19X	2364
480196	COVID19X	2364
480197	COVID19X	2364
480198	COVID19X	2364
480199	COVID19X	2364
480200	COVID19X	2363
480201	COVID19X	2363
480202	COVID19X	2363
480203	COVID19X	2363
480204	COVID19X	2363
480205	COVID19X	2362
480206	COVID19X	2362
480207	COVID19X	2362
480208	COVID19X	2361
480209	COVID19X	2361
480210	COVID19X	2361
480211	COVID19X	2361
480212	COVID19X	2361
480213	COVID19X	2361
480214	COVID19X	2361
480215	COVID19X	2361
480216	COVID19X	2361
480217	COVID19X	2360
480218	COVID19X	2360
480219	COVID19X	2360
480220	COVID19X	2360
480221	COVID19X	2360
480222	COVID19X	2360
480223	COVID19X	2360
480224	COVID19X	2360
480225	COVID19X	2360
480226	COVID19X	2359
480227	COVID19X	2359
480228	COVID19X	2359
480229	COVID19X	2359
480230	COVID19X	2359
480231	COVID19X	2359
480232	COVID19X	2358
480233	COVID19X	2358
480234	COVID19X	2358
480235	COVID19X	2358
480236	COVID19X	2358
480237	COVID19X	2358
480238	COVID19X	2358
480239	COVID19X	2358
480240	COVID19X	2357
480241	COVID19X	2357
480242	COVID19X	2357
480243	COVID19X	2356
480244	COVID19X	2356
480245	COVID19X	2356
480246	COVID19X	2356
480247	COVID19X	2355
480248	COVID19X	2355
480249	COVID19X	2355
480250	COVID19X	2355
480251	COVID19X	2355
480252	COVID19X	2355
480253	COVID19X	2353
480254	COVID19X	2353
480255	COVID19X	2353
480256	COVID19X	2353
480257	COVID19X	2353
480258	COVID19X	2353
480259	COVID19X	2353
480260	COVID19X	2353
480261	COVID19X	2353
480262	COVID19X	2353
480263	COVID19X	2352
480264	COVID19X	2352
480265	COVID19X	2351
480266	COVID19X	2351
480267	COVID19X	2351
480268	COVID19X	2351
480269	COVID19X	2351
480270	COVID19X	2350
480271	COVID19X	2350
480272	COVID19X	2350
480273	COVID19X	2350
480274	COVID19X	2349
480275	COVID19X	2349
480276	COVID19X	2349
480277	COVID19X	2349
480278	COVID19X	2348
480279	COVID19X	2348
480280	COVID19X	2348
480281	COVID19X	2347
480282	COVID19X	2347
480283	COVID19X	2347
480284	COVID19X	2347
480285	COVID19X	2347
480286	COVID19X	2346
480287	COVID19X	2346
480288	COVID19X	2346
480289	COVID19X	2346
480290	COVID19X	2346
480291	COVID19X	2346
480292	COVID19X	2346
480293	COVID19X	2346
480294	COVID19X	2346
480295	COVID19X	2345
480296	COVID19X	2345
480297	COVID19X	2345
480298	COVID19X	2345
480299	COVID19X	2345
480300	COVID19X	2345
480301	COVID19X	2345
480302	COVID19X	2345
480303	COVID19X	2344
480304	COVID19X	2344
480305	COVID19X	2343
480306	COVID19X	2343
480307	COVID19X	2342
480308	COVID19X	2342
480309	COVID19X	2342
480310	COVID19X	2342
480311	COVID19X	2342
480312	COVID19X	2342
480313	COVID19X	2341
480314	COVID19X	2341
480315	COVID19X	2341
480316	COVID19X	2340
480317	COVID19X	2340
480318	COVID19X	2340
480319	COVID19X	2340
480320	COVID19X	2340
480321	COVID19X	2340
480322	COVID19X	2340
480323	COVID19X	2339
480324	COVID19X	2339
480325	COVID19X	2339
480326	COVID19X	2339
480327	COVID19X	2339
480328	COVID19X	2339
480329	COVID19X	2339
480330	COVID19X	2338
480331	COVID19X	2338
480332	COVID19X	2338
480333	COVID19X	2338
480334	COVID19X	2338
480335	COVID19X	2338
480336	COVID19X	2338
480337	COVID19X	2337
480338	COVID19X	2337
480339	COVID19X	2337
480340	COVID19X	2337
480341	COVID19X	2337
480342	COVID19X	2337
480343	COVID19X	2336
480344	COVID19X	2336
480345	COVID19X	2336
480346	COVID19X	2335
480347	COVID19X	2335
480348	COVID19X	2335
480349	COVID19X	2335
480350	COVID19X	2335
480351	COVID19X	2335
480352	COVID19X	2335
480353	COVID19X	2334
480354	COVID19X	2334
480355	COVID19X	2334
480356	COVID19X	2334
480357	COVID19X	2334
480358	COVID19X	2334
480359	COVID19X	2334
480360	COVID19X	2334
480361	COVID19X	2334
480362	COVID19X	2333
480363	COVID19X	2332
480364	COVID19X	2332
480365	COVID19X	2332
480366	COVID19X	2332
480367	COVID19X	2332
480368	COVID19X	2331
480369	COVID19X	2331
480370	COVID19X	2331
480371	COVID19X	2331
480372	COVID19X	2331
480373	COVID19X	2331
480374	COVID19X	2331
480375	COVID19X	2331
480376	COVID19X	2330
480377	COVID19X	2330
480378	COVID19X	2330
480379	COVID19X	2330
480380	COVID19X	2330
480381	COVID19X	2330
480382	COVID19X	2330
480383	COVID19X	2330
480384	COVID19X	2330
480385	COVID19X	2329
480386	COVID19X	2329
480387	COVID19X	2329
480388	COVID19X	2329
480389	COVID19X	2329
480390	COVID19X	2329
480391	COVID19X	2329
480392	COVID19X	2329
480393	COVID19X	2329
480394	COVID19X	2329
480395	COVID19X	2328
480396	COVID19X	2328
480397	COVID19X	2328
480398	COVID19X	2328
480399	COVID19X	2328
480400	COVID19X	2327
480401	COVID19X	2327
480402	COVID19X	2327
480403	COVID19X	2327
480404	COVID19X	2327
480405	COVID19X	2327
480406	COVID19X	2327
480407	COVID19X	2326
480408	COVID19X	2326
480409	COVID19X	2326
480410	COVID19X	2326
480411	COVID19X	2325
480412	COVID19X	2325
480413	COVID19X	2325
480414	COVID19X	2325
480415	COVID19X	2324
480416	COVID19X	2324
480417	COVID19X	2324
480418	COVID19X	2324
480419	COVID19X	2323
480420	COVID19X	2323
480421	COVID19X	2323
480422	COVID19X	2323
480423	COVID19X	2322
480424	COVID19X	2322
480425	COVID19X	2322
480426	COVID19X	2322
480427	COVID19X	2322
480428	COVID19X	2322
480429	COVID19X	2322
480430	COVID19X	2321
480431	COVID19X	2321
480432	COVID19X	2321
480433	COVID19X	2321
480434	COVID19X	2321
480435	COVID19X	2321
480436	COVID19X	2321
480437	COVID19X	2321
480438	COVID19X	2321
480439	COVID19X	2321
480440	COVID19X	2320
480441	COVID19X	2320
480442	COVID19X	2319
480443	COVID19X	2319
480444	COVID19X	2319
480445	COVID19X	2319
480446	COVID19X	2318
480447	COVID19X	2318
480448	COVID19X	2318
480449	COVID19X	2317
480450	COVID19X	2317
480451	COVID19X	2317
480452	COVID19X	2317
480453	COVID19X	2317
480454	COVID19X	2317
480455	COVID19X	2317
480456	COVID19X	2317
480457	COVID19X	2317
480458	COVID19X	2316
480459	COVID19X	2316
480460	COVID19X	2316
480461	COVID19X	2315
480462	COVID19X	2315
480463	COVID19X	2315
480464	COVID19X	2315
480465	COVID19X	2315
480466	COVID19X	2315
480467	COVID19X	2314
480468	COVID19X	2314
480469	COVID19X	2314
480470	COVID19X	2314
480471	COVID19X	2314
480472	COVID19X	2314
480473	COVID19X	2313
480474	COVID19X	2313
480475	COVID19X	2313
480476	COVID19X	2313
480477	COVID19X	2312
480478	COVID19X	2312
480479	COVID19X	2312
480480	COVID19X	2312
480481	COVID19X	2312
480482	COVID19X	2312
480483	COVID19X	2311
480484	COVID19X	2311
480485	COVID19X	2311
480486	COVID19X	2311
480487	COVID19X	2311
480488	COVID19X	2310
480489	COVID19X	2310
480490	COVID19X	2310
480491	COVID19X	2310
480492	COVID19X	2309
480493	COVID19X	2309
480494	COVID19X	2309
480495	COVID19X	2309
480496	COVID19X	2309
480497	COVID19X	2308
480498	COVID19X	2308
480499	COVID19X	2308
480500	COVID19X	2308
480501	COVID19X	2308
480502	COVID19X	2307
480503	COVID19X	2307
480504	COVID19X	2307
480505	COVID19X	2307
480506	COVID19X	2307
480507	COVID19X	2307
480508	COVID19X	2306
480509	COVID19X	2306
480510	COVID19X	2306
480511	COVID19X	2306
480512	COVID19X	2306
480513	COVID19X	2306
480514	COVID19X	2306
480515	COVID19X	2306
480516	COVID19X	2305
480517	COVID19X	2305
480518	COVID19X	2305
480519	COVID19X	2305
480520	COVID19X	2305
480521	COVID19X	2305
480522	COVID19X	2305
480523	COVID19X	2305
480524	COVID19X	2304
480525	COVID19X	2304
480526	COVID19X	2304
480527	COVID19X	2304
480528	COVID19X	2304
480529	COVID19X	2304
480530	COVID19X	2303
480531	COVID19X	2303
480532	COVID19X	2303
480533	COVID19X	2303
480534	COVID19X	2302
480535	COVID19X	2302
480536	COVID19X	2302
480537	COVID19X	2302
480538	COVID19X	2302
480539	COVID19X	2302
480540	COVID19X	2302
480541	COVID19X	2301
480542	COVID19X	2301
480543	COVID19X	2301
480544	COVID19X	2301
480545	COVID19X	2301
480546	COVID19X	2301
480547	COVID19X	2301
480548	COVID19X	2300
480549	COVID19X	2300
480550	COVID19X	2300
480551	COVID19X	2299
480552	COVID19X	2299
480553	COVID19X	2299
480554	COVID19X	2299
480555	COVID19X	2299
480556	COVID19X	2299
480557	COVID19X	2298
480558	COVID19X	2298
480559	COVID19X	2298
480560	COVID19X	2297
480561	COVID19X	2297
480562	COVID19X	2297
480563	COVID19X	2297
480564	COVID19X	2297
480565	COVID19X	2296
480566	COVID19X	2296
480567	COVID19X	2295
480568	COVID19X	2295
480569	COVID19X	2295
480570	COVID19X	2295
480571	COVID19X	2295
480572	COVID19X	2295
480573	COVID19X	2295
480574	COVID19X	2295
480575	COVID19X	2294
480576	COVID19X	2294
480577	COVID19X	2294
480578	COVID19X	2294
480579	COVID19X	2294
480580	COVID19X	2294
480581	COVID19X	2294
480582	COVID19X	2294
480583	COVID19X	2293
480584	COVID19X	2293
480585	COVID19X	2293
480586	COVID19X	2293
480587	COVID19X	2293
480588	COVID19X	2292
480589	COVID19X	2292
480590	COVID19X	2292
480591	COVID19X	2292
480592	COVID19X	2291
480593	COVID19X	2291
480594	COVID19X	2291
480595	COVID19X	2291
480596	COVID19X	2291
480597	COVID19X	2291
480598	COVID19X	2290
480599	COVID19X	2290
480600	COVID19X	2290
480601	COVID19X	2290
480602	COVID19X	2289
480603	COVID19X	2289
480604	COVID19X	2289
480605	COVID19X	2289
480606	COVID19X	2289
480607	COVID19X	2289
480608	COVID19X	2289
480609	COVID19X	2288
480610	COVID19X	2288
480611	COVID19X	2287
480612	COVID19X	2287
480613	COVID19X	2287
480614	COVID19X	2287
480615	COVID19X	2287
480616	COVID19X	2287
480617	COVID19X	2286
480618	COVID19X	2286
480619	COVID19X	2286
480620	COVID19X	2286
480621	COVID19X	2286
480622	COVID19X	2286
480623	COVID19X	2286
480624	COVID19X	2286
480625	COVID19X	2285
480626	COVID19X	2285
480627	COVID19X	2285
480628	COVID19X	2285
480629	COVID19X	2285
480630	COVID19X	2284
480631	COVID19X	2284
480632	COVID19X	2284
480633	COVID19X	2284
480634	COVID19X	2284
480635	COVID19X	2284
480636	COVID19X	2283
480637	COVID19X	2283
480638	COVID19X	2283
480639	COVID19X	2283
480640	COVID19X	2282
480641	COVID19X	2282
480642	COVID19X	2282
480643	COVID19X	2282
480644	COVID19X	2281
480645	COVID19X	2281
480646	COVID19X	2281
480647	COVID19X	2280
480648	COVID19X	2280
480649	COVID19X	2280
480650	COVID19X	2280
480651	COVID19X	2280
480652	COVID19X	2280
480653	COVID19X	2279
480654	COVID19X	2279
480655	COVID19X	2279
480656	COVID19X	2278
480657	COVID19X	2278
480658	COVID19X	2278
480659	COVID19X	2278
480660	COVID19X	2277
480661	COVID19X	2277
480662	COVID19X	2277
480663	COVID19X	2277
480664	COVID19X	2277
480665	COVID19X	2276
480666	COVID19X	2276
480667	COVID19X	2276
480668	COVID19X	2275
480669	COVID19X	2275
480670	COVID19X	2275
480671	COVID19X	2274
480672	COVID19X	2274
480673	COVID19X	2274
480674	COVID19X	2274
480675	COVID19X	2274
480676	COVID19X	2274
480677	COVID19X	2274
480678	COVID19X	2274
480679	COVID19X	2274
480680	COVID19X	2273
480681	COVID19X	2273
480682	COVID19X	2273
480683	COVID19X	2272
480684	COVID19X	2272
480685	COVID19X	2272
480686	COVID19X	2272
480687	COVID19X	2272
480688	COVID19X	2272
480689	COVID19X	2271
480690	COVID19X	2271
480691	COVID19X	2271
480692	COVID19X	2271
480693	COVID19X	2271
480694	COVID19X	2270
480695	COVID19X	2270
480696	COVID19X	2270
480697	COVID19X	2270
480698	COVID19X	2270
480699	COVID19X	2269
480700	COVID19X	2269
480701	COVID19X	2269
480702	COVID19X	2269
480703	COVID19X	2269
480704	COVID19X	2268
480705	COVID19X	2268
480706	COVID19X	2268
480707	COVID19X	2267
480708	COVID19X	2267
480709	COVID19X	2267
480710	COVID19X	2267
480711	COVID19X	2267
480712	COVID19X	2267
480713	COVID19X	2266
480714	COVID19X	2266
480715	COVID19X	2265
480716	COVID19X	2265
480717	COVID19X	2265
480718	COVID19X	2264
480719	COVID19X	2264
480720	COVID19X	2264
480721	COVID19X	2264
480722	COVID19X	2263
480723	COVID19X	2263
480724	COVID19X	2263
480725	COVID19X	2263
480726	COVID19X	2263
480727	COVID19X	2263
480728	COVID19X	2262
480729	COVID19X	2262
480730	COVID19X	2262
480731	COVID19X	2262
480732	COVID19X	2262
480733	COVID19X	2261
480734	COVID19X	2260
480735	COVID19X	2260
480736	COVID19X	2260
480737	COVID19X	2260
480738	COVID19X	2259
480739	COVID19X	2259
480740	COVID19X	2259
480741	COVID19X	2259
480742	COVID19X	2259
480743	COVID19X	2259
480744	COVID19X	2258
480745	COVID19X	2258
480746	COVID19X	2258
480747	COVID19X	2257
480748	COVID19X	2256
480749	COVID19X	2256
480750	COVID19X	2256
480751	COVID19X	2256
480752	COVID19X	2256
480753	COVID19X	2256
480754	COVID19X	2256
480755	COVID19X	2256
480756	COVID19X	2256
480757	COVID19X	2255
480758	COVID19X	2255
480759	COVID19X	2255
480760	COVID19X	2254
480761	COVID19X	2254
480762	COVID19X	2254
480763	COVID19X	2254
480764	COVID19X	2254
480765	COVID19X	2254
480766	COVID19X	2254
480767	COVID19X	2253
480768	COVID19X	2253
480769	COVID19X	2253
480770	COVID19X	2253
480771	COVID19X	2253
480772	COVID19X	2252
480773	COVID19X	2252
480774	COVID19X	2252
480775	COVID19X	2252
480776	COVID19X	2252
480777	COVID19X	2251
480778	COVID19X	2251
480779	COVID19X	2250
480780	COVID19X	2250
480781	COVID19X	2250
480782	COVID19X	2249
480783	COVID19X	2249
480784	COVID19X	2249
480785	COVID19X	2249
480786	COVID19X	2249
480787	COVID19X	2249
480788	COVID19X	2249
480789	COVID19X	2249
480790	COVID19X	2249
480791	COVID19X	2248
480792	COVID19X	2248
480793	COVID19X	2248
480794	COVID19X	2248
480795	COVID19X	2248
480796	COVID19X	2248
480797	COVID19X	2247
480798	COVID19X	2247
480799	COVID19X	2247
480800	COVID19X	2247
480801	COVID19X	2246
480802	COVID19X	2246
480803	COVID19X	2246
480804	COVID19X	2246
480805	COVID19X	2245
480806	COVID19X	2245
480807	COVID19X	2244
480808	COVID19X	2244
480809	COVID19X	2244
480810	COVID19X	2244
480811	COVID19X	2244
480812	COVID19X	2244
480813	COVID19X	2243
480814	COVID19X	2243
480815	COVID19X	2243
480816	COVID19X	2243
480817	COVID19X	2243
480818	COVID19X	2242
480819	COVID19X	2242
480820	COVID19X	2242
480821	COVID19X	2242
480822	COVID19X	2241
480823	COVID19X	2241
480824	COVID19X	2241
480825	COVID19X	2241
480826	COVID19X	2241
480827	COVID19X	2241
480828	COVID19X	2241
480829	COVID19X	2240
480830	COVID19X	2240
480831	COVID19X	2240
480832	COVID19X	2240
480833	COVID19X	2240
480834	COVID19X	2240
480835	COVID19X	2239
480836	COVID19X	2239
480837	COVID19X	2239
480838	COVID19X	2239
480839	COVID19X	2239
480840	COVID19X	2239
480841	COVID19X	2239
480842	COVID19X	2239
480843	COVID19X	2239
480844	COVID19X	2237
480845	COVID19X	2237
480846	COVID19X	2237
480847	COVID19X	2237
480848	COVID19X	2236
480849	COVID19X	2236
480850	COVID19X	2235
480851	COVID19X	2235
480852	COVID19X	2235
480853	COVID19X	2234
480854	COVID19X	2234
480855	COVID19X	2234
480856	COVID19X	2233
480857	COVID19X	2233
480858	COVID19X	2233
480859	COVID19X	2233
480860	COVID19X	2232
480861	COVID19X	2232
480862	COVID19X	2232
480863	COVID19X	2232
480864	COVID19X	2232
480865	COVID19X	2232
480866	COVID19X	2232
480867	COVID19X	2232
480868	COVID19X	2231
480869	COVID19X	2231
480870	COVID19X	2231
480871	COVID19X	2230
480872	COVID19X	2230
480873	COVID19X	2230
480874	COVID19X	2230
480875	COVID19X	2230
480876	COVID19X	2229
480877	COVID19X	2229
480878	COVID19X	2229
480879	COVID19X	2229
480880	COVID19X	2228
480881	COVID19X	2228
480882	COVID19X	2227
480883	COVID19X	2227
480884	COVID19X	2227
480885	COVID19X	2227
480886	COVID19X	2227
480887	COVID19X	2227
480888	COVID19X	2227
480889	COVID19X	2227
480890	COVID19X	2227
480891	COVID19X	2226
480892	COVID19X	2226
480893	COVID19X	2226
480894	COVID19X	2226
480895	COVID19X	2226
480896	COVID19X	2226
480897	COVID19X	2225
480898	COVID19X	2225
480899	COVID19X	2225
480900	COVID19X	2225
480901	COVID19X	2225
480902	COVID19X	2225
480903	COVID19X	2225
480904	COVID19X	2225
480905	COVID19X	2224
480906	COVID19X	2223
480907	COVID19X	2223
480908	COVID19X	2223
480909	COVID19X	2222
480910	COVID19X	2222
480911	COVID19X	2222
480912	COVID19X	2222
480913	COVID19X	2222
480914	COVID19X	2221
480915	COVID19X	2221
480916	COVID19X	2220
480917	COVID19X	2220
480918	COVID19X	2220
480919	COVID19X	2220
480920	COVID19X	2220
480921	COVID19X	2220
480922	COVID19X	2219
480923	COVID19X	2219
480924	COVID19X	2219
480925	COVID19X	2218
480926	COVID19X	2218
480927	COVID19X	2217
480928	COVID19X	2217
480929	COVID19X	2217
480930	COVID19X	2217
480931	COVID19X	2217
480932	COVID19X	2216
480933	COVID19X	2216
480934	COVID19X	2216
480935	COVID19X	2216
480936	COVID19X	2216
480937	COVID19X	2216
480938	COVID19X	2215
480939	COVID19X	2215
480940	COVID19X	2215
480941	COVID19X	2215
480942	COVID19X	2215
480943	COVID19X	2214
480944	COVID19X	2214
480945	COVID19X	2214
480946	COVID19X	2213
480947	COVID19X	2213
480948	COVID19X	2213
480949	COVID19X	2213
480950	COVID19X	2212
480951	COVID19X	2212
480952	COVID19X	2212
480953	COVID19X	2212
480954	COVID19X	2212
480955	COVID19X	2212
480956	COVID19X	2212
480957	COVID19X	2212
480958	COVID19X	2211
480959	COVID19X	2211
480960	COVID19X	2211
480961	COVID19X	2211
480962	COVID19X	2211
480963	COVID19X	2211
480964	COVID19X	2211
480965	COVID19X	2211
480966	COVID19X	2211
480967	COVID19X	2211
480968	COVID19X	2210
480969	COVID19X	2210
480970	COVID19X	2210
480971	COVID19X	2210
480972	COVID19X	2210
480973	COVID19X	2210
480974	COVID19X	2210
480975	COVID19X	2209
480976	COVID19X	2209
480977	COVID19X	2209
480978	COVID19X	2209
480979	COVID19X	2209
480980	COVID19X	2209
480981	COVID19X	2209
480982	COVID19X	2209
480983	COVID19X	2209
480984	COVID19X	2208
480985	COVID19X	2208
480986	COVID19X	2208
480987	COVID19X	2208
480988	COVID19X	2208
480989	COVID19X	2208
480990	COVID19X	2208
480991	COVID19X	2208
480992	COVID19X	2207
480993	COVID19X	2207
480994	COVID19X	2207
480995	COVID19X	2207
480996	COVID19X	2207
480997	COVID19X	2207
480998	COVID19X	2207
480999	COVID19X	2207
481000	COVID19X	2206
481001	COVID19X	2206
481002	COVID19X	2206
481003	COVID19X	2206
481004	COVID19X	2206
481005	COVID19X	2206
481006	COVID19X	2206
481007	COVID19X	2205
481008	COVID19X	2205
481009	COVID19X	2205
481010	COVID19X	2205
481011	COVID19X	2204
481012	COVID19X	2204
481013	COVID19X	2204
481014	COVID19X	2204
481015	COVID19X	2204
481016	COVID19X	2204
481017	COVID19X	2203
481018	COVID19X	2203
481019	COVID19X	2203
481020	COVID19X	2202
481021	COVID19X	2202
481022	COVID19X	2202
481023	COVID19X	2202
481024	COVID19X	2201
481025	COVID19X	2201
481026	COVID19X	2201
481027	COVID19X	2200
481028	COVID19X	2200
481029	COVID19X	2200
481030	COVID19X	2200
481031	COVID19X	2200
481032	COVID19X	2200
481033	COVID19X	2200
481034	COVID19X	2199
481035	COVID19X	2199
481036	COVID19X	2199
481037	COVID19X	2199
481038	COVID19X	2199
481039	COVID19X	2199
481040	COVID19X	2199
481041	COVID19X	2198
481042	COVID19X	2198
481043	COVID19X	2198
481044	COVID19X	2198
481045	COVID19X	2198
481046	COVID19X	2198
481047	COVID19X	2197
481048	COVID19X	2197
481049	COVID19X	2197
481050	COVID19X	2197
481051	COVID19X	2197
481052	COVID19X	2196
481053	COVID19X	2196
481054	COVID19X	2196
481055	COVID19X	2196
481056	COVID19X	2195
481057	COVID19X	2195
481058	COVID19X	2195
481059	COVID19X	2195
481060	COVID19X	2195
481061	COVID19X	2194
481062	COVID19X	2194
481063	COVID19X	2194
481064	COVID19X	2194
481065	COVID19X	2194
481066	COVID19X	2194
481067	COVID19X	2193
481068	COVID19X	2193
481069	COVID19X	2193
481070	COVID19X	2193
481071	COVID19X	2192
481072	COVID19X	2192
481073	COVID19X	2192
481074	COVID19X	2192
481075	COVID19X	2191
481076	COVID19X	2191
481077	COVID19X	2191
481078	COVID19X	2191
481079	COVID19X	2191
481080	COVID19X	2191
481081	COVID19X	2190
481082	COVID19X	2190
481083	COVID19X	2190
481084	COVID19X	2190
481085	COVID19X	2190
481086	COVID19X	2189
481087	COVID19X	2189
481088	COVID19X	2189
481089	COVID19X	2189
481090	COVID19X	2189
481091	COVID19X	2189
481092	COVID19X	2188
481093	COVID19X	2188
481094	COVID19X	2188
481095	COVID19X	2188
481096	COVID19X	2188
481097	COVID19X	2188
481098	COVID19X	2188
481099	COVID19X	2188
481100	COVID19X	2187
481101	COVID19X	2187
481102	COVID19X	2187
481103	COVID19X	2187
481104	COVID19X	2186
481105	COVID19X	2186
481106	COVID19X	2186
481107	COVID19X	2186
481108	COVID19X	2186
481109	COVID19X	2186
481110	COVID19X	2185
481111	COVID19X	2185
481112	COVID19X	2185
481113	COVID19X	2185
481114	COVID19X	2185
481115	COVID19X	2185
481116	COVID19X	2184
481117	COVID19X	2184
481118	COVID19X	2184
481119	COVID19X	2184
481120	COVID19X	2184
481121	COVID19X	2183
481122	COVID19X	2183
481123	COVID19X	2183
481124	COVID19X	2183
481125	COVID19X	2183
481126	COVID19X	2183
481127	COVID19X	2182
481128	COVID19X	2182
481129	COVID19X	2182
481130	COVID19X	2181
481131	COVID19X	2181
481132	COVID19X	2181
481133	COVID19X	2181
481134	COVID19X	2181
481135	COVID19X	2180
481136	COVID19X	2180
481137	COVID19X	2180
481138	COVID19X	2180
481139	COVID19X	2180
481140	COVID19X	2179
481141	COVID19X	2179
481142	COVID19X	2179
481143	COVID19X	2179
481144	COVID19X	2178
481145	COVID19X	2178
481146	COVID19X	2177
481147	COVID19X	2177
481148	COVID19X	2177
481149	COVID19X	2177
481150	COVID19X	2177
481151	COVID19X	2177
481152	COVID19X	2177
481153	COVID19X	2177
481154	COVID19X	2176
481155	COVID19X	2176
481156	COVID19X	2175
481157	COVID19X	2175
481158	COVID19X	2175
481159	COVID19X	2175
481160	COVID19X	2175
481161	COVID19X	2175
481162	COVID19X	2175
481163	COVID19X	2174
481164	COVID19X	2174
481165	COVID19X	2174
481166	COVID19X	2174
481167	COVID19X	2174
481168	COVID19X	2173
481169	COVID19X	2173
481170	COVID19X	2173
481171	COVID19X	2173
481172	COVID19X	2173
481173	COVID19X	2173
481174	COVID19X	2172
481175	COVID19X	2172
481176	COVID19X	2172
481177	COVID19X	2172
481178	COVID19X	2171
481179	COVID19X	2171
481180	COVID19X	2171
481181	COVID19X	2171
481182	COVID19X	2171
481183	COVID19X	2170
481184	COVID19X	2170
481185	COVID19X	2170
481186	COVID19X	2170
481187	COVID19X	2170
481188	COVID19X	2169
481189	COVID19X	2169
481190	COVID19X	2169
481191	COVID19X	2169
481192	COVID19X	2169
481193	COVID19X	2168
481194	COVID19X	2168
481195	COVID19X	2168
481196	COVID19X	2167
481197	COVID19X	2167
481198	COVID19X	2167
481199	COVID19X	2166
481200	COVID19X	2165
481201	COVID19X	2165
481202	COVID19X	2164
481203	COVID19X	2164
481204	COVID19X	2163
481205	COVID19X	2163
481206	COVID19X	2163
481207	COVID19X	2162
481208	COVID19X	2162
481209	COVID19X	2161
481210	COVID19X	2161
481211	COVID19X	2161
481212	COVID19X	2161
481213	COVID19X	2161
481214	COVID19X	2161
481215	COVID19X	2161
481216	COVID19X	2161
481217	COVID19X	2160
481218	COVID19X	2160
481219	COVID19X	2160
481220	COVID19X	2160
481221	COVID19X	2160
481222	COVID19X	2160
481223	COVID19X	2160
481224	COVID19X	2160
481225	COVID19X	2159
481226	COVID19X	2159
481227	COVID19X	2159
481228	COVID19X	2158
481229	COVID19X	2158
481230	COVID19X	2158
481231	COVID19X	2158
481232	COVID19X	2158
481233	COVID19X	2158
481234	COVID19X	2158
481235	COVID19X	2157
481236	COVID19X	2157
481237	COVID19X	2157
481238	COVID19X	2156
481239	COVID19X	2156
481240	COVID19X	2156
481241	COVID19X	2156
481242	COVID19X	2156
481243	COVID19X	2156
481244	COVID19X	2156
481245	COVID19X	2155
481246	COVID19X	2155
481247	COVID19X	2155
481248	COVID19X	2155
481249	COVID19X	2155
481250	COVID19X	2155
481251	COVID19X	2155
481252	COVID19X	2155
481253	COVID19X	2154
481254	COVID19X	2154
481255	COVID19X	2154
481256	COVID19X	2154
481257	COVID19X	2153
481258	COVID19X	2153
481259	COVID19X	2153
481260	COVID19X	2153
481261	COVID19X	2153
481262	COVID19X	2152
481263	COVID19X	2152
481264	COVID19X	2152
481265	COVID19X	2152
481266	COVID19X	2152
481267	COVID19X	2151
481268	COVID19X	2151
481269	COVID19X	2151
481270	COVID19X	2151
481271	COVID19X	2151
481272	COVID19X	2151
481273	COVID19X	2151
481274	COVID19X	2151
481275	COVID19X	2150
481276	COVID19X	2150
481277	COVID19X	2149
481278	COVID19X	2149
481279	COVID19X	2149
481280	COVID19X	2149
481281	COVID19X	2149
481282	COVID19X	2149
481283	COVID19X	2149
481284	COVID19X	2149
481285	COVID19X	2149
481286	COVID19X	2148
481287	COVID19X	2148
481288	COVID19X	2148
481289	COVID19X	2147
481290	COVID19X	2147
481291	COVID19X	2147
481292	COVID19X	2147
481293	COVID19X	2147
481294	COVID19X	2146
481295	COVID19X	2146
481296	COVID19X	2146
481297	COVID19X	2146
481298	COVID19X	2146
481299	COVID19X	2145
481300	COVID19X	2145
481301	COVID19X	2145
481302	COVID19X	2145
481303	COVID19X	2145
481304	COVID19X	2145
481305	COVID19X	2144
481306	COVID19X	2144
481307	COVID19X	2144
481308	COVID19X	2144
481309	COVID19X	2144
481310	COVID19X	2144
481311	COVID19X	2144
481312	COVID19X	2143
481313	COVID19X	2143
481314	COVID19X	2142
481315	COVID19X	2142
481316	COVID19X	2142
481317	COVID19X	2142
481318	COVID19X	2141
481319	COVID19X	2140
481320	COVID19X	2139
481321	COVID19X	2139
481322	COVID19X	2139
481323	COVID19X	2139
481324	COVID19X	2139
481325	COVID19X	2139
481326	COVID19X	2138
481327	COVID19X	2138
481328	COVID19X	2137
481329	COVID19X	2137
481330	COVID19X	2137
481331	COVID19X	2137
481332	COVID19X	2137
481333	COVID19X	2137
481334	COVID19X	2136
481335	COVID19X	2136
481336	COVID19X	2136
481337	COVID19X	2136
481338	COVID19X	2136
481339	COVID19X	2136
481340	COVID19X	2135
481341	COVID19X	2135
481342	COVID19X	2135
481343	COVID19X	2135
481344	COVID19X	2135
481345	COVID19X	2135
481346	COVID19X	2134
481347	COVID19X	2134
481348	COVID19X	2133
481349	COVID19X	2133
481350	COVID19X	2133
481351	COVID19X	2133
481352	COVID19X	2133
481353	COVID19X	2132
481354	COVID19X	2132
481355	COVID19X	2132
481356	COVID19X	2132
481357	COVID19X	2132
481358	COVID19X	2132
481359	COVID19X	2132
481360	COVID19X	2131
481361	COVID19X	2131
481362	COVID19X	2131
481363	COVID19X	2131
481364	COVID19X	2131
481365	COVID19X	2130
481366	COVID19X	2130
481367	COVID19X	2130
481368	COVID19X	2130
481369	COVID19X	2130
481370	COVID19X	2129
481371	COVID19X	2129
481372	COVID19X	2129
481373	COVID19X	2129
481374	COVID19X	2129
481375	COVID19X	2129
481376	COVID19X	2128
481377	COVID19X	2128
481378	COVID19X	2128
481379	COVID19X	2128
481380	COVID19X	2128
481381	COVID19X	2127
481382	COVID19X	2127
481383	COVID19X	2127
481384	COVID19X	2127
481385	COVID19X	2127
481386	COVID19X	2126
481387	COVID19X	2126
481388	COVID19X	2126
481389	COVID19X	2126
481390	COVID19X	2126
481391	COVID19X	2125
481392	COVID19X	2125
481393	COVID19X	2125
481394	COVID19X	2125
481395	COVID19X	2124
481396	COVID19X	2124
481397	COVID19X	2124
481398	COVID19X	2124
481399	COVID19X	2124
481400	COVID19X	2124
481401	COVID19X	2124
481402	COVID19X	2124
481403	COVID19X	2123
481404	COVID19X	2123
481405	COVID19X	2123
481406	COVID19X	2122
481407	COVID19X	2122
481408	COVID19X	2122
481409	COVID19X	2121
481410	COVID19X	2121
481411	COVID19X	2120
481412	COVID19X	2120
481413	COVID19X	2120
481414	COVID19X	2120
481415	COVID19X	2119
481416	COVID19X	2119
481417	COVID19X	2119
481418	COVID19X	2119
481419	COVID19X	2119
481420	COVID19X	2119
481421	COVID19X	2118
481422	COVID19X	2118
481423	COVID19X	2118
481424	COVID19X	2118
481425	COVID19X	2118
481426	COVID19X	2117
481427	COVID19X	2117
481428	COVID19X	2117
481429	COVID19X	2117
481430	COVID19X	2116
481431	COVID19X	2116
481432	COVID19X	2115
481433	COVID19X	2114
481434	COVID19X	2114
481435	COVID19X	2114
481436	COVID19X	2114
481437	COVID19X	2113
481438	COVID19X	2113
481439	COVID19X	2113
481440	COVID19X	2113
481441	COVID19X	2113
481442	COVID19X	2113
481443	COVID19X	2113
481444	COVID19X	2112
481445	COVID19X	2112
481446	COVID19X	2112
481447	COVID19X	2111
481448	COVID19X	2111
481449	COVID19X	2110
481450	COVID19X	2110
481451	COVID19X	2110
481452	COVID19X	2110
481453	COVID19X	2110
481454	COVID19X	2110
481455	COVID19X	2109
481456	COVID19X	2109
481457	COVID19X	2109
481458	COVID19X	2109
481459	COVID19X	2109
481460	COVID19X	2108
481461	COVID19X	2108
481462	COVID19X	2107
481463	COVID19X	2107
481464	COVID19X	2107
481465	COVID19X	2107
481466	COVID19X	2107
481467	COVID19X	2107
481468	COVID19X	2106
481469	COVID19X	2106
481470	COVID19X	2106
481471	COVID19X	2106
481472	COVID19X	2106
481473	COVID19X	2106
481474	COVID19X	2106
481475	COVID19X	2105
481476	COVID19X	2105
481477	COVID19X	2105
481478	COVID19X	2105
481479	COVID19X	2104
481480	COVID19X	2104
481481	COVID19X	2104
481482	COVID19X	2104
481483	COVID19X	2104
481484	COVID19X	2104
481485	COVID19X	2104
481486	COVID19X	2104
481487	COVID19X	2104
481488	COVID19X	2104
481489	COVID19X	2104
481490	COVID19X	2103
481491	COVID19X	2103
481492	COVID19X	2103
481493	COVID19X	2103
481494	COVID19X	2102
481495	COVID19X	2102
481496	COVID19X	2102
481497	COVID19X	2102
481498	COVID19X	2102
481499	COVID19X	2101
481500	COVID19X	2101
481501	COVID19X	2100
481502	COVID19X	2100
481503	COVID19X	2100
481504	COVID19X	2100
481505	COVID19X	2099
481506	COVID19X	2099
481507	COVID19X	2099
481508	COVID19X	2099
481509	COVID19X	2099
481510	COVID19X	2099
481511	COVID19X	2098
481512	COVID19X	2098
481513	COVID19X	2098
481514	COVID19X	2098
481515	COVID19X	2097
481516	COVID19X	2097
481517	COVID19X	2097
481518	COVID19X	2097
481519	COVID19X	2097
481520	COVID19X	2097
481521	COVID19X	2097
481522	COVID19X	2096
481523	COVID19X	2096
481524	COVID19X	2096
481525	COVID19X	2096
481526	COVID19X	2096
481527	COVID19X	2095
481528	COVID19X	2095
481529	COVID19X	2094
481530	COVID19X	2094
481531	COVID19X	2094
481532	COVID19X	2094
481533	COVID19X	2093
481534	COVID19X	2093
481535	COVID19X	2093
481536	COVID19X	2093
481537	COVID19X	2093
481538	COVID19X	2092
481539	COVID19X	2092
481540	COVID19X	2092
481541	COVID19X	2092
481542	COVID19X	2092
481543	COVID19X	2091
481544	COVID19X	2091
481545	COVID19X	2091
481546	COVID19X	2091
481547	COVID19X	2090
481548	COVID19X	2090
481549	COVID19X	2089
481550	COVID19X	2089
481551	COVID19X	2089
481552	COVID19X	2089
481553	COVID19X	2089
481554	COVID19X	2088
481555	COVID19X	2088
481556	COVID19X	2088
481557	COVID19X	2087
481558	COVID19X	2087
481559	COVID19X	2087
481560	COVID19X	2087
481561	COVID19X	2087
481562	COVID19X	2086
481563	COVID19X	2086
481564	COVID19X	2086
481565	COVID19X	2086
481566	COVID19X	2086
481567	COVID19X	2086
481568	COVID19X	2086
481569	COVID19X	2085
481570	COVID19X	2085
481571	COVID19X	2085
481572	COVID19X	2085
481573	COVID19X	2084
481574	COVID19X	2084
481575	COVID19X	2084
481576	COVID19X	2084
481577	COVID19X	2084
481578	COVID19X	2083
481579	COVID19X	2082
481580	COVID19X	2082
481581	COVID19X	2082
481582	COVID19X	2082
481583	COVID19X	2082
481584	COVID19X	2082
481585	COVID19X	2081
481586	COVID19X	2081
481587	COVID19X	2081
481588	COVID19X	2081
481589	COVID19X	2081
481590	COVID19X	2081
481591	COVID19X	2081
481592	COVID19X	2081
481593	COVID19X	2080
481594	COVID19X	2080
481595	COVID19X	2079
481596	COVID19X	2079
481597	COVID19X	2079
481598	COVID19X	2079
481599	COVID19X	2078
481600	COVID19X	2078
481601	COVID19X	2078
481602	COVID19X	2077
481603	COVID19X	2077
481604	COVID19X	2077
481605	COVID19X	2077
481606	COVID19X	2076
481607	COVID19X	2075
481608	COVID19X	2075
481609	COVID19X	2073
481610	COVID19X	2073
481611	COVID19X	2073
481612	COVID19X	2073
481613	COVID19X	2073
481614	COVID19X	2073
481615	COVID19X	2072
481616	COVID19X	2072
481617	COVID19X	2072
481618	COVID19X	2072
481619	COVID19X	2072
481620	COVID19X	2072
481621	COVID19X	2072
481622	COVID19X	2071
481623	COVID19X	2071
481624	COVID19X	2071
481625	COVID19X	2070
481626	COVID19X	2070
481627	COVID19X	2070
481628	COVID19X	2070
481629	COVID19X	2069
481630	COVID19X	2069
481631	COVID19X	2069
481632	COVID19X	2068
481633	COVID19X	2068
481634	COVID19X	2068
481635	COVID19X	2067
481636	COVID19X	2067
481637	COVID19X	2067
481638	COVID19X	2066
481639	COVID19X	2066
481640	COVID19X	2066
481641	COVID19X	2066
481642	COVID19X	2065
481643	COVID19X	2065
481644	COVID19X	2065
481645	COVID19X	2065
481646	COVID19X	2064
481647	COVID19X	2064
481648	COVID19X	2064
481649	COVID19X	2063
481650	COVID19X	2063
481651	COVID19X	2063
481652	COVID19X	2063
481653	COVID19X	2063
481654	COVID19X	2063
481655	COVID19X	2062
481656	COVID19X	2062
481657	COVID19X	2062
481658	COVID19X	2062
481659	COVID19X	2062
481660	COVID19X	2062
481661	COVID19X	2062
481662	COVID19X	2061
481663	COVID19X	2060
481664	COVID19X	2060
481665	COVID19X	2060
481666	COVID19X	2059
481667	COVID19X	2059
481668	COVID19X	2059
481669	COVID19X	2058
481670	COVID19X	2058
481671	COVID19X	2058
481672	COVID19X	2058
481673	COVID19X	2058
481674	COVID19X	2058
481675	COVID19X	2057
481676	COVID19X	2057
481677	COVID19X	2056
481678	COVID19X	2056
481679	COVID19X	2056
481680	COVID19X	2056
481681	COVID19X	2056
481682	COVID19X	2056
481683	COVID19X	2056
481684	COVID19X	2056
481685	COVID19X	2055
481686	COVID19X	2055
481687	COVID19X	2055
481688	COVID19X	2055
481689	COVID19X	2055
481690	COVID19X	2055
481691	COVID19X	2055
481692	COVID19X	2055
481693	COVID19X	2054
481694	COVID19X	2054
481695	COVID19X	2054
481696	COVID19X	2053
481697	COVID19X	2053
481698	COVID19X	2052
481699	COVID19X	2052
481700	COVID19X	2052
481701	COVID19X	2051
481702	COVID19X	2051
481703	COVID19X	2051
481704	COVID19X	2051
481705	COVID19X	2051
481706	COVID19X	2051
481707	COVID19X	2051
481708	COVID19X	2050
481709	COVID19X	2050
481710	COVID19X	2050
481711	COVID19X	2050
481712	COVID19X	2050
481713	COVID19X	2049
481714	COVID19X	2049
481715	COVID19X	2049
481716	COVID19X	2049
481717	COVID19X	2049
481718	COVID19X	2049
481719	COVID19X	2049
481720	COVID19X	2049
481721	COVID19X	2048
481722	COVID19X	2048
481723	COVID19X	2048
481724	COVID19X	2048
481725	COVID19X	2048
481726	COVID19X	2048
481727	COVID19X	2048
481728	COVID19X	2047
481729	COVID19X	2047
481730	COVID19X	2047
481731	COVID19X	2047
481732	COVID19X	2047
481733	COVID19X	2046
481734	COVID19X	2046
481735	COVID19X	2046
481736	COVID19X	2045
481737	COVID19X	2045
481738	COVID19X	2045
481739	COVID19X	2045
481740	COVID19X	2045
481741	COVID19X	2045
481742	COVID19X	2044
481743	COVID19X	2044
481744	COVID19X	2043
481745	COVID19X	2043
481746	COVID19X	2043
481747	COVID19X	2043
481748	COVID19X	2042
481749	COVID19X	2042
481750	COVID19X	2042
481751	COVID19X	2042
481752	COVID19X	2042
481753	COVID19X	2042
481754	COVID19X	2042
481755	COVID19X	2042
481756	COVID19X	2041
481757	COVID19X	2041
481758	COVID19X	2040
481759	COVID19X	2040
481760	COVID19X	2040
481761	COVID19X	2038
481762	COVID19X	2038
481763	COVID19X	2038
481764	COVID19X	2037
481765	COVID19X	2037
481766	COVID19X	2037
481767	COVID19X	2037
481768	COVID19X	2036
481769	COVID19X	2036
481770	COVID19X	2036
481771	COVID19X	2036
481772	COVID19X	2035
481773	COVID19X	2035
481774	COVID19X	2035
481775	COVID19X	2035
481776	COVID19X	2034
481777	COVID19X	2034
481778	COVID19X	2034
481779	COVID19X	2034
481780	COVID19X	2034
481781	COVID19X	2033
481782	COVID19X	2033
481783	COVID19X	2033
481784	COVID19X	2033
481785	COVID19X	2033
481786	COVID19X	2032
481787	COVID19X	2032
481788	COVID19X	2031
481789	COVID19X	2031
481790	COVID19X	2030
481791	COVID19X	2030
481792	COVID19X	2030
481793	COVID19X	2030
481794	COVID19X	2029
481795	COVID19X	2029
481796	COVID19X	2028
481797	COVID19X	2028
481798	COVID19X	2028
481799	COVID19X	2028
481800	COVID19X	2028
481801	COVID19X	2028
481802	COVID19X	2028
481803	COVID19X	2027
481804	COVID19X	2027
481805	COVID19X	2027
481806	COVID19X	2027
481807	COVID19X	2026
481808	COVID19X	2026
481809	COVID19X	2026
481810	COVID19X	2026
481811	COVID19X	2026
481812	COVID19X	2026
481813	COVID19X	2025
481814	COVID19X	2025
481815	COVID19X	2025
481816	COVID19X	2025
481817	COVID19X	2025
481818	COVID19X	2024
481819	COVID19X	2023
481820	COVID19X	2023
481821	COVID19X	2023
481822	COVID19X	2023
481823	COVID19X	2023
481824	COVID19X	2023
481825	COVID19X	2023
481826	COVID19X	2022
481827	COVID19X	2022
481828	COVID19X	2022
481829	COVID19X	2022
481830	COVID19X	2022
481831	COVID19X	2022
481832	COVID19X	2021
481833	COVID19X	2021
481834	COVID19X	2021
481835	COVID19X	2021
481836	COVID19X	2021
481837	COVID19X	2021
481838	COVID19X	2020
481839	COVID19X	2020
481840	COVID19X	2020
481841	COVID19X	2020
481842	COVID19X	2020
481843	COVID19X	2019
481844	COVID19X	2018
481845	COVID19X	2018
481846	COVID19X	2018
481847	COVID19X	2018
481848	COVID19X	2018
481849	COVID19X	2018
481850	COVID19X	2017
481851	COVID19X	2017
481852	COVID19X	2017
481853	COVID19X	2017
481854	COVID19X	2017
481855	COVID19X	2016
481856	COVID19X	2016
481857	COVID19X	2016
481858	COVID19X	2016
481859	COVID19X	2016
481860	COVID19X	2016
481861	COVID19X	2016
481862	COVID19X	2016
481863	COVID19X	2016
481864	COVID19X	2015
481865	COVID19X	2015
481866	COVID19X	2015
481867	COVID19X	2015
481868	COVID19X	2015
481869	COVID19X	2015
481870	COVID19X	2015
481871	COVID19X	2014
481872	COVID19X	2014
481873	COVID19X	2014
481874	COVID19X	2014
481875	COVID19X	2013
481876	COVID19X	2012
481877	COVID19X	2012
481878	COVID19X	2012
481879	COVID19X	2012
481880	COVID19X	2012
481881	COVID19X	2011
481882	COVID19X	2011
481883	COVID19X	2011
481884	COVID19X	2011
481885	COVID19X	2011
481886	COVID19X	2010
481887	COVID19X	2010
481888	COVID19X	2010
481889	COVID19X	2010
481890	COVID19X	2010
481891	COVID19X	2009
481892	COVID19X	2009
481893	COVID19X	2009
481894	COVID19X	2009
481895	COVID19X	2009
481896	COVID19X	2009
481897	COVID19X	2009
481898	COVID19X	2009
481899	COVID19X	2008
481900	COVID19X	2008
481901	COVID19X	2008
481902	COVID19X	2008
481903	COVID19X	2008
481904	COVID19X	2007
481905	COVID19X	2007
481906	COVID19X	2007
481907	COVID19X	2007
481908	COVID19X	2007
481909	COVID19X	2006
481910	COVID19X	2006
481911	COVID19X	2006
481912	COVID19X	2006
481913	COVID19X	2006
481914	COVID19X	2005
481915	COVID19X	2005
481916	COVID19X	2005
481917	COVID19X	2005
481918	COVID19X	2005
481919	COVID19X	2004
481920	COVID19X	2004
481921	COVID19X	2004
481922	COVID19X	2003
481923	COVID19X	2003
481924	COVID19X	2002
481925	COVID19X	2002
481926	COVID19X	2002
481927	COVID19X	2002
481928	COVID19X	2002
481929	COVID19X	2002
481930	COVID19X	2001
481931	COVID19X	2001
481932	COVID19X	2001
481933	COVID19X	2001
481934	COVID19X	2000
481935	COVID19X	2000
481936	COVID19X	1999
481937	COVID19X	1999
481938	COVID19X	1999
481939	COVID19X	1999
481940	COVID19X	1999
481941	COVID19X	1999
481942	COVID19X	1999
481943	COVID19X	1998
481944	COVID19X	1998
481945	COVID19X	1998
481946	COVID19X	1998
481947	COVID19X	1997
481948	COVID19X	1997
481949	COVID19X	1997
481950	COVID19X	1996
481951	COVID19X	1996
481952	COVID19X	1995
481953	COVID19X	1995
481954	COVID19X	1995
481955	COVID19X	1995
481956	COVID19X	1994
481957	COVID19X	1994
481958	COVID19X	1994
481959	COVID19X	1994
481960	COVID19X	1994
481961	COVID19X	1994
481962	COVID19X	1993
481963	COVID19X	1993
481964	COVID19X	1992
481965	COVID19X	1992
481966	COVID19X	1992
481967	COVID19X	1992
481968	COVID19X	1991
481969	COVID19X	1991
481970	COVID19X	1991
481971	COVID19X	1991
481972	COVID19X	1991
481973	COVID19X	1990
481974	COVID19X	1990
481975	COVID19X	1990
481976	COVID19X	1990
481977	COVID19X	1989
481978	COVID19X	1989
481979	COVID19X	1988
481980	COVID19X	1988
481981	COVID19X	1988
481982	COVID19X	1987
481983	COVID19X	1987
481984	COVID19X	1987
481985	COVID19X	1987
481986	COVID19X	1987
481987	COVID19X	1987
481988	COVID19X	1987
481989	COVID19X	1986
481990	COVID19X	1986
481991	COVID19X	1986
481992	COVID19X	1985
481993	COVID19X	1985
481994	COVID19X	1985
481995	COVID19X	1984
481996	COVID19X	1984
481997	COVID19X	1984
481998	COVID19X	1983
481999	COVID19X	1983
482000	COVID19X	1983
482001	COVID19X	1983
482002	COVID19X	1983
482003	COVID19X	1983
482004	COVID19X	1983
482005	COVID19X	1982
482006	COVID19X	1982
482007	COVID19X	1982
482008	COVID19X	1982
482009	COVID19X	1982
482010	COVID19X	1982
482011	COVID19X	1982
482012	COVID19X	1982
482013	COVID19X	1982
482014	COVID19X	1981
482015	COVID19X	1981
482016	COVID19X	1981
482017	COVID19X	1980
482018	COVID19X	1980
482019	COVID19X	1980
482020	COVID19X	1979
482021	COVID19X	1979
482022	COVID19X	1979
482023	COVID19X	1979
482024	COVID19X	1979
482025	COVID19X	1978
482026	COVID19X	1978
482027	COVID19X	1977
482028	COVID19X	1977
482029	COVID19X	1976
482030	COVID19X	1976
482031	COVID19X	1976
482032	COVID19X	1976
482033	COVID19X	1975
482034	COVID19X	1975
482035	COVID19X	1975
482036	COVID19X	1975
482037	COVID19X	1975
482038	COVID19X	1974
482039	COVID19X	1974
482040	COVID19X	1973
482041	COVID19X	1972
482042	COVID19X	1972
482043	COVID19X	1971
482044	COVID19X	1971
482045	COVID19X	1971
482046	COVID19X	1970
482047	COVID19X	1970
482048	COVID19X	1970
482049	COVID19X	1970
482050	COVID19X	1969
482051	COVID19X	1968
482052	COVID19X	1968
482053	COVID19X	1968
482054	COVID19X	1967
482055	COVID19X	1966
482056	COVID19X	1966
482057	COVID19X	1966
482058	COVID19X	1966
482059	COVID19X	1966
482060	COVID19X	1966
482061	COVID19X	1965
482062	COVID19X	1965
482063	COVID19X	1964
482064	COVID19X	1964
482065	COVID19X	1964
482066	COVID19X	1964
482067	COVID19X	1964
482068	COVID19X	1964
482069	COVID19X	1964
482070	COVID19X	1964
482071	COVID19X	1963
482072	COVID19X	1963
482073	COVID19X	1963
482074	COVID19X	1963
482075	COVID19X	1962
482076	COVID19X	1962
482077	COVID19X	1961
482078	COVID19X	1961
482079	COVID19X	1961
482080	COVID19X	1961
482081	COVID19X	1961
482082	COVID19X	1960
482083	COVID19X	1960
482084	COVID19X	1959
482085	COVID19X	1958
482086	COVID19X	1958
482087	COVID19X	1958
482088	COVID19X	1957
482089	COVID19X	1957
482090	COVID19X	1957
482091	COVID19X	1957
482092	COVID19X	1957
482093	COVID19X	1957
482094	COVID19X	1957
482095	COVID19X	1956
482096	COVID19X	1956
482097	COVID19X	1956
482098	COVID19X	1956
482099	COVID19X	1956
482100	COVID19X	1956
482101	COVID19X	1955
482102	COVID19X	1955
482103	COVID19X	1954
482104	COVID19X	1954
482105	COVID19X	1954
482106	COVID19X	1953
482107	COVID19X	1953
482108	COVID19X	1953
482109	COVID19X	1953
482110	COVID19X	1953
482111	COVID19X	1952
482112	COVID19X	1952
482113	COVID19X	1952
482114	COVID19X	1952
482115	COVID19X	1952
482116	COVID19X	1951
482117	COVID19X	1951
482118	COVID19X	1951
482119	COVID19X	1951
482120	COVID19X	1950
482121	COVID19X	1949
482122	COVID19X	1949
482123	COVID19X	1949
482124	COVID19X	1949
482125	COVID19X	1949
482126	COVID19X	1948
482127	COVID19X	1948
482128	COVID19X	1948
482129	COVID19X	1948
482130	COVID19X	1947
482131	COVID19X	1946
482132	COVID19X	1946
482133	COVID19X	1946
482134	COVID19X	1946
482135	COVID19X	1945
482136	COVID19X	1945
482137	COVID19X	1945
482138	COVID19X	1945
482139	COVID19X	1945
482140	COVID19X	1945
482141	COVID19X	1944
482142	COVID19X	1944
482143	COVID19X	1944
482144	COVID19X	1943
482145	COVID19X	1943
482146	COVID19X	1943
482147	COVID19X	1943
482148	COVID19X	1942
482149	COVID19X	1942
482150	COVID19X	1942
482151	COVID19X	1941
482152	COVID19X	1941
482153	COVID19X	1941
482154	COVID19X	1941
482155	COVID19X	1941
482156	COVID19X	1941
482157	COVID19X	1941
482158	COVID19X	1941
482159	COVID19X	1940
482160	COVID19X	1940
482161	COVID19X	1940
482162	COVID19X	1940
482163	COVID19X	1940
482164	COVID19X	1940
482165	COVID19X	1940
482166	COVID19X	1939
482167	COVID19X	1939
482168	COVID19X	1939
482169	COVID19X	1939
482170	COVID19X	1939
482171	COVID19X	1939
482172	COVID19X	1938
482173	COVID19X	1938
482174	COVID19X	1938
482175	COVID19X	1938
482176	COVID19X	1937
482177	COVID19X	1937
482178	COVID19X	1937
482179	COVID19X	1936
482180	COVID19X	1936
482181	COVID19X	1936
482182	COVID19X	1935
482183	COVID19X	1935
482184	COVID19X	1934
482185	COVID19X	1933
482186	COVID19X	1933
482187	COVID19X	1933
482188	COVID19X	1932
482189	COVID19X	1931
482190	COVID19X	1931
482191	COVID19X	1931
482192	COVID19X	1930
482193	COVID19X	1930
482194	COVID19X	1930
482195	COVID19X	1930
482196	COVID19X	1930
482197	COVID19X	1930
482198	COVID19X	1929
482199	COVID19X	1929
482200	COVID19X	1929
482201	COVID19X	1929
482202	COVID19X	1929
482203	COVID19X	1929
482204	COVID19X	1929
482205	COVID19X	1929
482206	COVID19X	1929
482207	COVID19X	1928
482208	COVID19X	1928
482209	COVID19X	1928
482210	COVID19X	1928
482211	COVID19X	1927
482212	COVID19X	1927
482213	COVID19X	1927
482214	COVID19X	1925
482215	COVID19X	1925
482216	COVID19X	1925
482217	COVID19X	1925
482218	COVID19X	1925
482219	COVID19X	1925
482220	COVID19X	1924
482221	COVID19X	1924
482222	COVID19X	1924
482223	COVID19X	1924
482224	COVID19X	1924
482225	COVID19X	1924
482226	COVID19X	1923
482227	COVID19X	1923
482228	COVID19X	1923
482229	COVID19X	1922
482230	COVID19X	1922
482231	COVID19X	1922
482232	COVID19X	1922
482233	COVID19X	1922
482234	COVID19X	1922
482235	COVID19X	1921
482236	COVID19X	1921
482237	COVID19X	1921
482238	COVID19X	1921
482239	COVID19X	1920
482240	COVID19X	1920
482241	COVID19X	1920
482242	COVID19X	1920
482243	COVID19X	1919
482244	COVID19X	1919
482245	COVID19X	1919
482246	COVID19X	1919
482247	COVID19X	1919
482248	COVID19X	1919
482249	COVID19X	1919
482250	COVID19X	1919
482251	COVID19X	1918
482252	COVID19X	1918
482253	COVID19X	1918
482254	COVID19X	1917
482255	COVID19X	1917
482256	COVID19X	1917
482257	COVID19X	1917
482258	COVID19X	1917
482259	COVID19X	1916
482260	COVID19X	1916
482261	COVID19X	1915
482262	COVID19X	1915
482263	COVID19X	1914
482264	COVID19X	1914
482265	COVID19X	1914
482266	COVID19X	1914
482267	COVID19X	1914
482268	COVID19X	1914
482269	COVID19X	1914
482270	COVID19X	1914
482271	COVID19X	1913
482272	COVID19X	1913
482273	COVID19X	1913
482274	COVID19X	1913
482275	COVID19X	1913
482276	COVID19X	1912
482277	COVID19X	1912
482278	COVID19X	1911
482279	COVID19X	1911
482280	COVID19X	1911
482281	COVID19X	1911
482282	COVID19X	1911
482283	COVID19X	1911
482284	COVID19X	1911
482285	COVID19X	1910
482286	COVID19X	1910
482287	COVID19X	1910
482288	COVID19X	1909
482289	COVID19X	1909
482290	COVID19X	1909
482291	COVID19X	1909
482292	COVID19X	1909
482293	COVID19X	1909
482294	COVID19X	1908
482295	COVID19X	1908
482296	COVID19X	1908
482297	COVID19X	1907
482298	COVID19X	1907
482299	COVID19X	1907
482300	COVID19X	1906
482301	COVID19X	1906
482302	COVID19X	1906
482303	COVID19X	1906
482304	COVID19X	1905
482305	COVID19X	1905
482306	COVID19X	1905
482307	COVID19X	1904
482308	COVID19X	1904
482309	COVID19X	1904
482310	COVID19X	1904
482311	COVID19X	1903
482312	COVID19X	1903
482313	COVID19X	1903
482314	COVID19X	1903
482315	COVID19X	1902
482316	COVID19X	1901
482317	COVID19X	1901
482318	COVID19X	1900
482319	COVID19X	1900
482320	COVID19X	1900
482321	COVID19X	1900
482322	COVID19X	1900
482323	COVID19X	1900
482324	COVID19X	1900
482325	COVID19X	1899
482326	COVID19X	1899
482327	COVID19X	1898
482328	COVID19X	1898
482329	COVID19X	1898
482330	COVID19X	1898
482331	COVID19X	1898
482332	COVID19X	1898
482333	COVID19X	1898
482334	COVID19X	1898
482335	COVID19X	1897
482336	COVID19X	1897
482337	COVID19X	1897
482338	COVID19X	1897
482339	COVID19X	1897
482340	COVID19X	1897
482341	COVID19X	1896
482342	COVID19X	1896
482343	COVID19X	1896
482344	COVID19X	1896
482345	COVID19X	1896
482346	COVID19X	1896
482347	COVID19X	1895
482348	COVID19X	1895
482349	COVID19X	1895
482350	COVID19X	1895
482351	COVID19X	1895
482352	COVID19X	1894
482353	COVID19X	1894
482354	COVID19X	1894
482355	COVID19X	1894
482356	COVID19X	1894
482357	COVID19X	1893
482358	COVID19X	1893
482359	COVID19X	1893
482360	COVID19X	1893
482361	COVID19X	1892
482362	COVID19X	1892
482363	COVID19X	1891
482364	COVID19X	1891
482365	COVID19X	1891
482366	COVID19X	1891
482367	COVID19X	1890
482368	COVID19X	1890
482369	COVID19X	1890
482370	COVID19X	1890
482371	COVID19X	1890
482372	COVID19X	1890
482373	COVID19X	1890
482374	COVID19X	1889
482375	COVID19X	1889
482376	COVID19X	1889
482377	COVID19X	1889
482378	COVID19X	1889
482379	COVID19X	1888
482380	COVID19X	1888
482381	COVID19X	1888
482382	COVID19X	1888
482383	COVID19X	1888
482384	COVID19X	1887
482385	COVID19X	1887
482386	COVID19X	1886
482387	COVID19X	1885
482388	COVID19X	1884
482389	COVID19X	1884
482390	COVID19X	1883
482391	COVID19X	1883
482392	COVID19X	1882
482393	COVID19X	1882
482394	COVID19X	1882
482395	COVID19X	1881
482396	COVID19X	1881
482397	COVID19X	1881
482398	COVID19X	1881
482399	COVID19X	1881
482400	COVID19X	1881
482401	COVID19X	1880
482402	COVID19X	1879
482403	COVID19X	1878
482404	COVID19X	1878
482405	COVID19X	1878
482406	COVID19X	1878
482407	COVID19X	1878
482408	COVID19X	1877
482409	COVID19X	1877
482410	COVID19X	1877
482411	COVID19X	1877
482412	COVID19X	1877
482413	COVID19X	1877
482414	COVID19X	1877
482415	COVID19X	1876
482416	COVID19X	1875
482417	COVID19X	1875
482418	COVID19X	1875
482419	COVID19X	1874
482420	COVID19X	1874
482421	COVID19X	1874
482422	COVID19X	1874
482423	COVID19X	1873
482424	COVID19X	1873
482425	COVID19X	1873
482426	COVID19X	1873
482427	COVID19X	1872
482428	COVID19X	1872
482429	COVID19X	1872
482430	COVID19X	1872
482431	COVID19X	1872
482432	COVID19X	1872
482433	COVID19X	1871
482434	COVID19X	1871
482435	COVID19X	1871
482436	COVID19X	1871
482437	COVID19X	1870
482438	COVID19X	1870
482439	COVID19X	1870
482440	COVID19X	1870
482441	COVID19X	1869
482442	COVID19X	1869
482443	COVID19X	1869
482444	COVID19X	1868
482445	COVID19X	1868
482446	COVID19X	1868
482447	COVID19X	1868
482448	COVID19X	1868
482449	COVID19X	1868
482450	COVID19X	1868
482451	COVID19X	1868
482452	COVID19X	1868
482453	COVID19X	1868
482454	COVID19X	1868
482455	COVID19X	1867
482456	COVID19X	1867
482457	COVID19X	1867
482458	COVID19X	1866
482459	COVID19X	1866
482460	COVID19X	1865
482461	COVID19X	1865
482462	COVID19X	1865
482463	COVID19X	1864
482464	COVID19X	1864
482465	COVID19X	1864
482466	COVID19X	1863
482467	COVID19X	1863
482468	COVID19X	1862
482469	COVID19X	1862
482470	COVID19X	1862
482471	COVID19X	1862
482472	COVID19X	1862
482473	COVID19X	1862
482474	COVID19X	1861
482475	COVID19X	1861
482476	COVID19X	1861
482477	COVID19X	1861
482478	COVID19X	1861
482479	COVID19X	1861
482480	COVID19X	1860
482481	COVID19X	1859
482482	COVID19X	1859
482483	COVID19X	1859
482484	COVID19X	1859
482485	COVID19X	1859
482486	COVID19X	1857
482487	COVID19X	1856
482488	COVID19X	1856
482489	COVID19X	1856
482490	COVID19X	1856
482491	COVID19X	1856
482492	COVID19X	1855
482493	COVID19X	1855
482494	COVID19X	1855
482495	COVID19X	1854
482496	COVID19X	1853
482497	COVID19X	1853
482498	COVID19X	1853
482499	COVID19X	1852
482500	COVID19X	1852
482501	COVID19X	1852
482502	COVID19X	1852
482503	COVID19X	1851
482504	COVID19X	1851
482505	COVID19X	1850
482506	COVID19X	1850
482507	COVID19X	1850
482508	COVID19X	1850
482509	COVID19X	1849
482510	COVID19X	1849
482511	COVID19X	1849
482512	COVID19X	1849
482513	COVID19X	1849
482514	COVID19X	1848
482515	COVID19X	1848
482516	COVID19X	1848
482517	COVID19X	1848
482518	COVID19X	1848
482519	COVID19X	1848
482520	COVID19X	1847
482521	COVID19X	1847
482522	COVID19X	1846
482523	COVID19X	1846
482524	COVID19X	1846
482525	COVID19X	1846
482526	COVID19X	1845
482527	COVID19X	1845
482528	COVID19X	1845
482529	COVID19X	1845
482530	COVID19X	1845
482531	COVID19X	1844
482532	COVID19X	1844
482533	COVID19X	1843
482534	COVID19X	1843
482535	COVID19X	1843
482536	COVID19X	1843
482537	COVID19X	1843
482538	COVID19X	1842
482539	COVID19X	1842
482540	COVID19X	1842
482541	COVID19X	1841
482542	COVID19X	1841
482543	COVID19X	1841
482544	COVID19X	1841
482545	COVID19X	1840
482546	COVID19X	1840
482547	COVID19X	1840
482548	COVID19X	1840
482549	COVID19X	1840
482550	COVID19X	1838
482551	COVID19X	1838
482552	COVID19X	1838
482553	COVID19X	1838
482554	COVID19X	1838
482555	COVID19X	1838
482556	COVID19X	1837
482557	COVID19X	1837
482558	COVID19X	1837
482559	COVID19X	1837
482560	COVID19X	1836
482561	COVID19X	1836
482562	COVID19X	1836
482563	COVID19X	1836
482564	COVID19X	1835
482565	COVID19X	1835
482566	COVID19X	1834
482567	COVID19X	1834
482568	COVID19X	1834
482569	COVID19X	1834
482570	COVID19X	1834
482571	COVID19X	1834
482572	COVID19X	1833
482573	COVID19X	1833
482574	COVID19X	1833
482575	COVID19X	1833
482576	COVID19X	1832
482577	COVID19X	1832
482578	COVID19X	1832
482579	COVID19X	1831
482580	COVID19X	1831
482581	COVID19X	1831
482582	COVID19X	1831
482583	COVID19X	1831
482584	COVID19X	1830
482585	COVID19X	1830
482586	COVID19X	1830
482587	COVID19X	1830
482588	COVID19X	1830
482589	COVID19X	1829
482590	COVID19X	1829
482591	COVID19X	1829
482592	COVID19X	1829
482593	COVID19X	1829
482594	COVID19X	1829
482595	COVID19X	1829
482596	COVID19X	1828
482597	COVID19X	1828
482598	COVID19X	1828
482599	COVID19X	1828
482600	COVID19X	1828
482601	COVID19X	1828
482602	COVID19X	1828
482603	COVID19X	1828
482604	COVID19X	1827
482605	COVID19X	1827
482606	COVID19X	1827
482607	COVID19X	1826
482608	COVID19X	1826
482609	COVID19X	1826
482610	COVID19X	1825
482611	COVID19X	1825
482612	COVID19X	1825
482613	COVID19X	1825
482614	COVID19X	1825
482615	COVID19X	1824
482616	COVID19X	1824
482617	COVID19X	1823
482618	COVID19X	1823
482619	COVID19X	1823
482620	COVID19X	1823
482621	COVID19X	1823
482622	COVID19X	1822
482623	COVID19X	1822
482624	COVID19X	1822
482625	COVID19X	1821
482626	COVID19X	1821
482627	COVID19X	1821
482628	COVID19X	1821
482629	COVID19X	1821
482630	COVID19X	1820
482631	COVID19X	1820
482632	COVID19X	1819
482633	COVID19X	1819
482634	COVID19X	1818
482635	COVID19X	1818
482636	COVID19X	1818
482637	COVID19X	1818
482638	COVID19X	1818
482639	COVID19X	1818
482640	COVID19X	1817
482641	COVID19X	1816
482642	COVID19X	1816
482643	COVID19X	1816
482644	COVID19X	1816
482645	COVID19X	1816
482646	COVID19X	1816
482647	COVID19X	1816
482648	COVID19X	1815
482649	COVID19X	1815
482650	COVID19X	1814
482651	COVID19X	1814
482652	COVID19X	1814
482653	COVID19X	1813
482654	COVID19X	1813
482655	COVID19X	1813
482656	COVID19X	1813
482657	COVID19X	1813
482658	COVID19X	1813
482659	COVID19X	1813
482660	COVID19X	1812
482661	COVID19X	1812
482662	COVID19X	1812
482663	COVID19X	1811
482664	COVID19X	1810
482665	COVID19X	1810
482666	COVID19X	1810
482667	COVID19X	1809
482668	COVID19X	1809
482669	COVID19X	1808
482670	COVID19X	1808
482671	COVID19X	1808
482672	COVID19X	1808
482673	COVID19X	1808
482674	COVID19X	1807
482675	COVID19X	1807
482676	COVID19X	1807
482677	COVID19X	1807
482678	COVID19X	1807
482679	COVID19X	1807
482680	COVID19X	1807
482681	COVID19X	1806
482682	COVID19X	1806
482683	COVID19X	1806
482684	COVID19X	1806
482685	COVID19X	1806
482686	COVID19X	1806
482687	COVID19X	1805
482688	COVID19X	1805
482689	COVID19X	1805
482690	COVID19X	1804
482691	COVID19X	1804
482692	COVID19X	1804
482693	COVID19X	1804
482694	COVID19X	1803
482695	COVID19X	1803
482696	COVID19X	1803
482697	COVID19X	1803
482698	COVID19X	1801
482699	COVID19X	1801
482700	COVID19X	1800
482701	COVID19X	1800
482702	COVID19X	1800
482703	COVID19X	1800
482704	COVID19X	1799
482705	COVID19X	1799
482706	COVID19X	1799
482707	COVID19X	1799
482708	COVID19X	1798
482709	COVID19X	1798
482710	COVID19X	1798
482711	COVID19X	1798
482712	COVID19X	1797
482713	COVID19X	1796
482714	COVID19X	1796
482715	COVID19X	1796
482716	COVID19X	1795
482717	COVID19X	1795
482718	COVID19X	1795
482719	COVID19X	1795
482720	COVID19X	1794
482721	COVID19X	1794
482722	COVID19X	1794
482723	COVID19X	1793
482724	COVID19X	1793
482725	COVID19X	1793
482726	COVID19X	1792
482727	COVID19X	1792
482728	COVID19X	1792
482729	COVID19X	1792
482730	COVID19X	1791
482731	COVID19X	1791
482732	COVID19X	1791
482733	COVID19X	1791
482734	COVID19X	1790
482735	COVID19X	1789
482736	COVID19X	1789
482737	COVID19X	1789
482738	COVID19X	1788
482739	COVID19X	1788
482740	COVID19X	1788
482741	COVID19X	1788
482742	COVID19X	1787
482743	COVID19X	1787
482744	COVID19X	1787
482745	COVID19X	1786
482746	COVID19X	1785
482747	COVID19X	1785
482748	COVID19X	1785
482749	COVID19X	1784
482750	COVID19X	1784
482751	COVID19X	1784
482752	COVID19X	1784
482753	COVID19X	1784
482754	COVID19X	1783
482755	COVID19X	1782
482756	COVID19X	1782
482757	COVID19X	1782
482758	COVID19X	1782
482759	COVID19X	1781
482760	COVID19X	1780
482761	COVID19X	1780
482762	COVID19X	1780
482763	COVID19X	1779
482764	COVID19X	1779
482765	COVID19X	1779
482766	COVID19X	1778
482767	COVID19X	1778
482768	COVID19X	1777
482769	COVID19X	1777
482770	COVID19X	1777
482771	COVID19X	1777
482772	COVID19X	1777
482773	COVID19X	1777
482774	COVID19X	1776
482775	COVID19X	1776
482776	COVID19X	1776
482777	COVID19X	1776
482778	COVID19X	1776
482779	COVID19X	1775
482780	COVID19X	1775
482781	COVID19X	1774
482782	COVID19X	1774
482783	COVID19X	1773
482784	COVID19X	1773
482785	COVID19X	1772
482786	COVID19X	1772
482787	COVID19X	1771
482788	COVID19X	1770
482789	COVID19X	1770
482790	COVID19X	1770
482791	COVID19X	1770
482792	COVID19X	1770
482793	COVID19X	1770
482794	COVID19X	1769
482795	COVID19X	1769
482796	COVID19X	1768
482797	COVID19X	1767
482798	COVID19X	1767
482799	COVID19X	1766
482800	COVID19X	1766
482801	COVID19X	1764
482802	COVID19X	1764
482803	COVID19X	1763
482804	COVID19X	1763
482805	COVID19X	1763
482806	COVID19X	1763
482807	COVID19X	1763
482808	COVID19X	1763
482809	COVID19X	1762
482810	COVID19X	1762
482811	COVID19X	1762
482812	COVID19X	1762
482813	COVID19X	1761
482814	COVID19X	1761
482815	COVID19X	1761
482816	COVID19X	1761
482817	COVID19X	1760
482818	COVID19X	1760
482819	COVID19X	1759
482820	COVID19X	1759
482821	COVID19X	1759
482822	COVID19X	1758
482823	COVID19X	1758
482824	COVID19X	1758
482825	COVID19X	1758
482826	COVID19X	1757
482827	COVID19X	1757
482828	COVID19X	1757
482829	COVID19X	1757
482830	COVID19X	1757
482831	COVID19X	1757
482832	COVID19X	1756
482833	COVID19X	1756
482834	COVID19X	1755
482835	COVID19X	1755
482836	COVID19X	1755
482837	COVID19X	1755
482838	COVID19X	1755
482839	COVID19X	1754
482840	COVID19X	1754
482841	COVID19X	1754
482842	COVID19X	1753
482843	COVID19X	1753
482844	COVID19X	1752
482845	COVID19X	1752
482846	COVID19X	1752
482847	COVID19X	1752
482848	COVID19X	1751
482849	COVID19X	1751
482850	COVID19X	1750
482851	COVID19X	1750
482852	COVID19X	1750
482853	COVID19X	1750
482854	COVID19X	1749
482855	COVID19X	1749
482856	COVID19X	1749
482857	COVID19X	1748
482858	COVID19X	1748
482859	COVID19X	1748
482860	COVID19X	1748
482861	COVID19X	1747
482862	COVID19X	1747
482863	COVID19X	1747
482864	COVID19X	1747
482865	COVID19X	1747
482866	COVID19X	1746
482867	COVID19X	1746
482868	COVID19X	1745
482869	COVID19X	1745
482870	COVID19X	1745
482871	COVID19X	1745
482872	COVID19X	1744
482873	COVID19X	1744
482874	COVID19X	1744
482875	COVID19X	1742
482876	COVID19X	1742
482877	COVID19X	1742
482878	COVID19X	1741
482879	COVID19X	1740
482880	COVID19X	1740
482881	COVID19X	1739
482882	COVID19X	1739
482883	COVID19X	1739
482884	COVID19X	1738
482885	COVID19X	1738
482886	COVID19X	1738
482887	COVID19X	1738
482888	COVID19X	1737
482889	COVID19X	1737
482890	COVID19X	1737
482891	COVID19X	1737
482892	COVID19X	1737
482893	COVID19X	1737
482894	COVID19X	1737
482895	COVID19X	1737
482896	COVID19X	1736
482897	COVID19X	1736
482898	COVID19X	1736
482899	COVID19X	1736
482900	COVID19X	1736
482901	COVID19X	1736
482902	COVID19X	1735
482903	COVID19X	1735
482904	COVID19X	1735
482905	COVID19X	1735
482906	COVID19X	1735
482907	COVID19X	1734
482908	COVID19X	1734
482909	COVID19X	1734
482910	COVID19X	1733
482911	COVID19X	1733
482912	COVID19X	1732
482913	COVID19X	1732
482914	COVID19X	1732
482915	COVID19X	1732
482916	COVID19X	1731
482917	COVID19X	1731
482918	COVID19X	1731
482919	COVID19X	1731
482920	COVID19X	1730
482921	COVID19X	1730
482922	COVID19X	1729
482923	COVID19X	1729
482924	COVID19X	1729
482925	COVID19X	1729
482926	COVID19X	1728
482927	COVID19X	1727
482928	COVID19X	1726
482929	COVID19X	1726
482930	COVID19X	1726
482931	COVID19X	1726
482932	COVID19X	1726
482933	COVID19X	1725
482934	COVID19X	1725
482935	COVID19X	1725
482936	COVID19X	1724
482937	COVID19X	1724
482938	COVID19X	1724
482939	COVID19X	1723
482940	COVID19X	1723
482941	COVID19X	1723
482942	COVID19X	1723
482943	COVID19X	1723
482944	COVID19X	1723
482945	COVID19X	1722
482946	COVID19X	1722
482947	COVID19X	1722
482948	COVID19X	1721
482949	COVID19X	1721
482950	COVID19X	1721
482951	COVID19X	1721
482952	COVID19X	1721
482953	COVID19X	1721
482954	COVID19X	1720
482955	COVID19X	1720
482956	COVID19X	1720
482957	COVID19X	1720
482958	COVID19X	1719
482959	COVID19X	1719
482960	COVID19X	1718
482961	COVID19X	1718
482962	COVID19X	1718
482963	COVID19X	1717
482964	COVID19X	1717
482965	COVID19X	1717
482966	COVID19X	1717
482967	COVID19X	1717
482968	COVID19X	1717
482969	COVID19X	1716
482970	COVID19X	1715
482971	COVID19X	1715
482972	COVID19X	1715
482973	COVID19X	1715
482974	COVID19X	1715
482975	COVID19X	1715
482976	COVID19X	1715
482977	COVID19X	1714
482978	COVID19X	1714
482979	COVID19X	1714
482980	COVID19X	1714
482981	COVID19X	1714
482982	COVID19X	1713
482983	COVID19X	1713
482984	COVID19X	1713
482985	COVID19X	1712
482986	COVID19X	1712
482987	COVID19X	1711
482988	COVID19X	1711
482989	COVID19X	1711
482990	COVID19X	1710
482991	COVID19X	1710
482992	COVID19X	1710
482993	COVID19X	1710
482994	COVID19X	1709
482995	COVID19X	1708
482996	COVID19X	1708
482997	COVID19X	1707
482998	COVID19X	1706
482999	COVID19X	1706
483000	COVID19X	1706
483001	COVID19X	1706
483002	COVID19X	1705
483003	COVID19X	1705
483004	COVID19X	1705
483005	COVID19X	1704
483006	COVID19X	1704
483007	COVID19X	1704
483008	COVID19X	1703
483009	COVID19X	1703
483010	COVID19X	1703
483011	COVID19X	1703
483012	COVID19X	1701
483013	COVID19X	1701
483014	COVID19X	1701
483015	COVID19X	1701
483016	COVID19X	1700
483017	COVID19X	1700
483018	COVID19X	1700
483019	COVID19X	1700
483020	COVID19X	1699
483021	COVID19X	1699
483022	COVID19X	1699
483023	COVID19X	1699
483024	COVID19X	1699
483025	COVID19X	1699
483026	COVID19X	1698
483027	COVID19X	1697
483028	COVID19X	1697
483029	COVID19X	1697
483030	COVID19X	1696
483031	COVID19X	1696
483032	COVID19X	1695
483033	COVID19X	1694
483034	COVID19X	1693
483035	COVID19X	1693
483036	COVID19X	1693
483037	COVID19X	1692
483038	COVID19X	1692
483039	COVID19X	1692
483040	COVID19X	1692
483041	COVID19X	1692
483042	COVID19X	1691
483043	COVID19X	1691
483044	COVID19X	1691
483045	COVID19X	1691
483046	COVID19X	1690
483047	COVID19X	1690
483048	COVID19X	1690
483049	COVID19X	1689
483050	COVID19X	1689
483051	COVID19X	1689
483052	COVID19X	1689
483053	COVID19X	1689
483054	COVID19X	1689
483055	COVID19X	1689
483056	COVID19X	1688
483057	COVID19X	1688
483058	COVID19X	1687
483059	COVID19X	1687
483060	COVID19X	1687
483061	COVID19X	1687
483062	COVID19X	1687
483063	COVID19X	1687
483064	COVID19X	1686
483065	COVID19X	1686
483066	COVID19X	1686
483067	COVID19X	1686
483068	COVID19X	1686
483069	COVID19X	1685
483070	COVID19X	1685
483071	COVID19X	1684
483072	COVID19X	1684
483073	COVID19X	1684
483074	COVID19X	1684
483075	COVID19X	1684
483076	COVID19X	1684
483077	COVID19X	1683
483078	COVID19X	1683
483079	COVID19X	1682
483080	COVID19X	1682
483081	COVID19X	1681
483082	COVID19X	1680
483083	COVID19X	1679
483084	COVID19X	1679
483085	COVID19X	1679
483086	COVID19X	1679
483087	COVID19X	1678
483088	COVID19X	1677
483089	COVID19X	1677
483090	COVID19X	1677
483091	COVID19X	1676
483092	COVID19X	1675
483093	COVID19X	1675
483094	COVID19X	1674
483095	COVID19X	1674
483096	COVID19X	1674
483097	COVID19X	1673
483098	COVID19X	1673
483099	COVID19X	1672
483100	COVID19X	1671
483101	COVID19X	1671
483102	COVID19X	1671
483103	COVID19X	1671
483104	COVID19X	1671
483105	COVID19X	1671
483106	COVID19X	1671
483107	COVID19X	1670
483108	COVID19X	1670
483109	COVID19X	1669
483110	COVID19X	1669
483111	COVID19X	1669
483112	COVID19X	1669
483113	COVID19X	1668
483114	COVID19X	1667
483115	COVID19X	1667
483116	COVID19X	1667
483117	COVID19X	1667
483118	COVID19X	1667
483119	COVID19X	1666
483120	COVID19X	1666
483121	COVID19X	1665
483122	COVID19X	1665
483123	COVID19X	1665
483124	COVID19X	1665
483125	COVID19X	1665
483126	COVID19X	1665
483127	COVID19X	1665
483128	COVID19X	1664
483129	COVID19X	1664
483130	COVID19X	1664
483131	COVID19X	1664
483132	COVID19X	1664
483133	COVID19X	1664
483134	COVID19X	1663
483135	COVID19X	1663
483136	COVID19X	1662
483137	COVID19X	1662
483138	COVID19X	1662
483139	COVID19X	1662
483140	COVID19X	1662
483141	COVID19X	1661
483142	COVID19X	1661
483143	COVID19X	1661
483144	COVID19X	1660
483145	COVID19X	1660
483146	COVID19X	1659
483147	COVID19X	1657
483148	COVID19X	1656
483149	COVID19X	1656
483150	COVID19X	1656
483151	COVID19X	1655
483152	COVID19X	1655
483153	COVID19X	1654
483154	COVID19X	1654
483155	COVID19X	1654
483156	COVID19X	1654
483157	COVID19X	1652
483158	COVID19X	1652
483159	COVID19X	1652
483160	COVID19X	1651
483161	COVID19X	1651
483162	COVID19X	1651
483163	COVID19X	1651
483164	COVID19X	1650
483165	COVID19X	1650
483166	COVID19X	1650
483167	COVID19X	1650
483168	COVID19X	1649
483169	COVID19X	1649
483170	COVID19X	1648
483171	COVID19X	1648
483172	COVID19X	1647
483173	COVID19X	1647
483174	COVID19X	1647
483175	COVID19X	1646
483176	COVID19X	1646
483177	COVID19X	1646
483178	COVID19X	1645
483179	COVID19X	1645
483180	COVID19X	1644
483181	COVID19X	1642
483182	COVID19X	1642
483183	COVID19X	1642
483184	COVID19X	1641
483185	COVID19X	1641
483186	COVID19X	1640
483187	COVID19X	1640
483188	COVID19X	1639
483189	COVID19X	1639
483190	COVID19X	1639
483191	COVID19X	1639
483192	COVID19X	1638
483193	COVID19X	1637
483194	COVID19X	1636
483195	COVID19X	1636
483196	COVID19X	1636
483197	COVID19X	1636
483198	COVID19X	1636
483199	COVID19X	1636
483200	COVID19X	1635
483201	COVID19X	1635
483202	COVID19X	1635
483203	COVID19X	1634
483204	COVID19X	1634
483205	COVID19X	1633
483206	COVID19X	1633
483207	COVID19X	1633
483208	COVID19X	1633
483209	COVID19X	1633
483210	COVID19X	1633
483211	COVID19X	1633
483212	COVID19X	1632
483213	COVID19X	1631
483214	COVID19X	1630
483215	COVID19X	1630
483216	COVID19X	1630
483217	COVID19X	1630
483218	COVID19X	1629
483219	COVID19X	1628
483220	COVID19X	1627
483221	COVID19X	1627
483222	COVID19X	1626
483223	COVID19X	1626
483224	COVID19X	1626
483225	COVID19X	1625
483226	COVID19X	1624
483227	COVID19X	1624
483228	COVID19X	1624
483229	COVID19X	1623
483230	COVID19X	1623
483231	COVID19X	1623
483232	COVID19X	1623
483233	COVID19X	1622
483234	COVID19X	1622
483235	COVID19X	1621
483236	COVID19X	1621
483237	COVID19X	1621
483238	COVID19X	1621
483239	COVID19X	1621
483240	COVID19X	1621
483241	COVID19X	1620
483242	COVID19X	1620
483243	COVID19X	1620
483244	COVID19X	1618
483245	COVID19X	1618
483246	COVID19X	1618
483247	COVID19X	1618
483248	COVID19X	1617
483249	COVID19X	1617
483250	COVID19X	1616
483251	COVID19X	1615
483252	COVID19X	1615
483253	COVID19X	1615
483254	COVID19X	1615
483255	COVID19X	1614
483256	COVID19X	1614
483257	COVID19X	1614
483258	COVID19X	1614
483259	COVID19X	1614
483260	COVID19X	1614
483261	COVID19X	1613
483262	COVID19X	1613
483263	COVID19X	1612
483264	COVID19X	1612
483265	COVID19X	1611
483266	COVID19X	1611
483267	COVID19X	1610
483268	COVID19X	1608
483269	COVID19X	1608
483270	COVID19X	1607
483271	COVID19X	1607
483272	COVID19X	1607
483273	COVID19X	1606
483274	COVID19X	1606
483275	COVID19X	1606
483276	COVID19X	1606
483277	COVID19X	1605
483278	COVID19X	1605
483279	COVID19X	1605
483280	COVID19X	1605
483281	COVID19X	1605
483282	COVID19X	1604
483283	COVID19X	1604
483284	COVID19X	1604
483285	COVID19X	1604
483286	COVID19X	1604
483287	COVID19X	1603
483288	COVID19X	1603
483289	COVID19X	1602
483290	COVID19X	1602
483291	COVID19X	1601
483292	COVID19X	1601
483293	COVID19X	1600
483294	COVID19X	1600
483295	COVID19X	1599
483296	COVID19X	1599
483297	COVID19X	1599
483298	COVID19X	1599
483299	COVID19X	1598
483300	COVID19X	1598
483301	COVID19X	1597
483302	COVID19X	1597
483303	COVID19X	1597
483304	COVID19X	1596
483305	COVID19X	1596
483306	COVID19X	1596
483307	COVID19X	1596
483308	COVID19X	1595
483309	COVID19X	1595
483310	COVID19X	1595
483311	COVID19X	1595
483312	COVID19X	1594
483313	COVID19X	1594
483314	COVID19X	1594
483315	COVID19X	1594
483316	COVID19X	1593
483317	COVID19X	1592
483318	COVID19X	1591
483319	COVID19X	1591
483320	COVID19X	1591
483321	COVID19X	1590
483322	COVID19X	1590
483323	COVID19X	1590
483324	COVID19X	1590
483325	COVID19X	1589
483326	COVID19X	1589
483327	COVID19X	1589
483328	COVID19X	1589
483329	COVID19X	1589
483330	COVID19X	1588
483331	COVID19X	1588
483332	COVID19X	1587
483333	COVID19X	1587
483334	COVID19X	1587
483335	COVID19X	1587
483336	COVID19X	1587
483337	COVID19X	1587
483338	COVID19X	1586
483339	COVID19X	1585
483340	COVID19X	1585
483341	COVID19X	1584
483342	COVID19X	1584
483343	COVID19X	1583
483344	COVID19X	1583
483345	COVID19X	1582
483346	COVID19X	1582
483347	COVID19X	1582
483348	COVID19X	1582
483349	COVID19X	1581
483350	COVID19X	1581
483351	COVID19X	1581
483352	COVID19X	1581
483353	COVID19X	1580
483354	COVID19X	1580
483355	COVID19X	1580
483356	COVID19X	1580
483357	COVID19X	1579
483358	COVID19X	1579
483359	COVID19X	1579
483360	COVID19X	1578
483361	COVID19X	1577
483362	COVID19X	1577
483363	COVID19X	1577
483364	COVID19X	1577
483365	COVID19X	1577
483366	COVID19X	1577
483367	COVID19X	1576
483368	COVID19X	1576
483369	COVID19X	1576
483370	COVID19X	1576
483371	COVID19X	1575
483372	COVID19X	1574
483373	COVID19X	1574
483374	COVID19X	1572
483375	COVID19X	1572
483376	COVID19X	1572
483377	COVID19X	1571
483378	COVID19X	1571
483379	COVID19X	1571
483380	COVID19X	1571
483381	COVID19X	1570
483382	COVID19X	1570
483383	COVID19X	1570
483384	COVID19X	1570
483385	COVID19X	1569
483386	COVID19X	1569
483387	COVID19X	1569
483388	COVID19X	1568
483389	COVID19X	1568
483390	COVID19X	1568
483391	COVID19X	1567
483392	COVID19X	1567
483393	COVID19X	1567
483394	COVID19X	1566
483395	COVID19X	1566
483396	COVID19X	1565
483397	COVID19X	1565
483398	COVID19X	1565
483399	COVID19X	1563
483400	COVID19X	1562
483401	COVID19X	1560
483402	COVID19X	1560
483403	COVID19X	1560
483404	COVID19X	1560
483405	COVID19X	1560
483406	COVID19X	1559
483407	COVID19X	1559
483408	COVID19X	1559
483409	COVID19X	1559
483410	COVID19X	1558
483411	COVID19X	1558
483412	COVID19X	1557
483413	COVID19X	1556
483414	COVID19X	1556
483415	COVID19X	1556
483416	COVID19X	1556
483417	COVID19X	1555
483418	COVID19X	1555
483419	COVID19X	1555
483420	COVID19X	1554
483421	COVID19X	1554
483422	COVID19X	1553
483423	COVID19X	1552
483424	COVID19X	1551
483425	COVID19X	1551
483426	COVID19X	1551
483427	COVID19X	1551
483428	COVID19X	1550
483429	COVID19X	1550
483430	COVID19X	1550
483431	COVID19X	1550
483432	COVID19X	1550
483433	COVID19X	1549
483434	COVID19X	1548
483435	COVID19X	1548
483436	COVID19X	1548
483437	COVID19X	1548
483438	COVID19X	1547
483439	COVID19X	1547
483440	COVID19X	1546
483441	COVID19X	1546
483442	COVID19X	1546
483443	COVID19X	1546
483444	COVID19X	1545
483445	COVID19X	1545
483446	COVID19X	1544
483447	COVID19X	1544
483448	COVID19X	1543
483449	COVID19X	1543
483450	COVID19X	1543
483451	COVID19X	1542
483452	COVID19X	1542
483453	COVID19X	1542
483454	COVID19X	1541
483455	COVID19X	1541
483456	COVID19X	1541
483457	COVID19X	1541
483458	COVID19X	1540
483459	COVID19X	1540
483460	COVID19X	1540
483461	COVID19X	1540
483462	COVID19X	1539
483463	COVID19X	1539
483464	COVID19X	1538
483465	COVID19X	1538
483466	COVID19X	1536
483467	COVID19X	1536
483468	COVID19X	1535
483469	COVID19X	1535
483470	COVID19X	1534
483471	COVID19X	1533
483472	COVID19X	1533
483473	COVID19X	1532
483474	COVID19X	1532
483475	COVID19X	1532
483476	COVID19X	1532
483477	COVID19X	1532
483478	COVID19X	1532
483479	COVID19X	1531
483480	COVID19X	1531
483481	COVID19X	1531
483482	COVID19X	1531
483483	COVID19X	1531
483484	COVID19X	1529
483485	COVID19X	1529
483486	COVID19X	1529
483487	COVID19X	1528
483488	COVID19X	1528
483489	COVID19X	1526
483490	COVID19X	1525
483491	COVID19X	1525
483492	COVID19X	1525
483493	COVID19X	1525
483494	COVID19X	1524
483495	COVID19X	1524
483496	COVID19X	1524
483497	COVID19X	1524
483498	COVID19X	1524
483499	COVID19X	1524
483500	COVID19X	1523
483501	COVID19X	1523
483502	COVID19X	1523
483503	COVID19X	1522
483504	COVID19X	1522
483505	COVID19X	1522
483506	COVID19X	1522
483507	COVID19X	1522
483508	COVID19X	1521
483509	COVID19X	1521
483510	COVID19X	1520
483511	COVID19X	1520
483512	COVID19X	1519
483513	COVID19X	1519
483514	COVID19X	1519
483515	COVID19X	1518
483516	COVID19X	1518
483517	COVID19X	1517
483518	COVID19X	1517
483519	COVID19X	1516
483520	COVID19X	1516
483521	COVID19X	1516
483522	COVID19X	1515
483523	COVID19X	1515
483524	COVID19X	1515
483525	COVID19X	1514
483526	COVID19X	1514
483527	COVID19X	1514
483528	COVID19X	1512
483529	COVID19X	1512
483530	COVID19X	1511
483531	COVID19X	1511
483532	COVID19X	1511
483533	COVID19X	1511
483534	COVID19X	1511
483535	COVID19X	1510
483536	COVID19X	1510
483537	COVID19X	1510
483538	COVID19X	1510
483539	COVID19X	1507
483540	COVID19X	1506
483541	COVID19X	1506
483542	COVID19X	1505
483543	COVID19X	1504
483544	COVID19X	1504
483545	COVID19X	1502
483546	COVID19X	1502
483547	COVID19X	1502
483548	COVID19X	1501
483549	COVID19X	1501
483550	COVID19X	1501
483551	COVID19X	1501
483552	COVID19X	1501
483553	COVID19X	1500
483554	COVID19X	1500
483555	COVID19X	1499
483556	COVID19X	1499
483557	COVID19X	1498
483558	COVID19X	1496
483559	COVID19X	1496
483560	COVID19X	1495
483561	COVID19X	1495
483562	COVID19X	1495
483563	COVID19X	1495
483564	COVID19X	1495
483565	COVID19X	1494
483566	COVID19X	1494
483567	COVID19X	1494
483568	COVID19X	1494
483569	COVID19X	1492
483570	COVID19X	1491
483571	COVID19X	1489
483572	COVID19X	1489
483573	COVID19X	1489
483574	COVID19X	1488
483575	COVID19X	1488
483576	COVID19X	1486
483577	COVID19X	1486
483578	COVID19X	1485
483579	COVID19X	1484
483580	COVID19X	1484
483581	COVID19X	1484
483582	COVID19X	1484
483583	COVID19X	1483
483584	COVID19X	1483
483585	COVID19X	1483
483586	COVID19X	1483
483587	COVID19X	1482
483588	COVID19X	1482
483589	COVID19X	1482
483590	COVID19X	1482
483591	COVID19X	1481
483592	COVID19X	1481
483593	COVID19X	1481
483594	COVID19X	1481
483595	COVID19X	1480
483596	COVID19X	1480
483597	COVID19X	1480
483598	COVID19X	1479
483599	COVID19X	1478
483600	COVID19X	1478
483601	COVID19X	1477
483602	COVID19X	1476
483603	COVID19X	1475
483604	COVID19X	1474
483605	COVID19X	1474
483606	COVID19X	1474
483607	COVID19X	1473
483608	COVID19X	1473
483609	COVID19X	1473
483610	COVID19X	1473
483611	COVID19X	1471
483612	COVID19X	1470
483613	COVID19X	1470
483614	COVID19X	1469
483615	COVID19X	1469
483616	COVID19X	1469
483617	COVID19X	1468
483618	COVID19X	1468
483619	COVID19X	1468
483620	COVID19X	1466
483621	COVID19X	1466
483622	COVID19X	1466
483623	COVID19X	1466
483624	COVID19X	1465
483625	COVID19X	1465
483626	COVID19X	1465
483627	COVID19X	1465
483628	COVID19X	1465
483629	COVID19X	1465
483630	COVID19X	1463
483631	COVID19X	1463
483632	COVID19X	1462
483633	COVID19X	1462
483634	COVID19X	1462
483635	COVID19X	1462
483636	COVID19X	1461
483637	COVID19X	1461
483638	COVID19X	1461
483639	COVID19X	1461
483640	COVID19X	1460
483641	COVID19X	1458
483642	COVID19X	1458
483643	COVID19X	1457
483644	COVID19X	1457
483645	COVID19X	1457
483646	COVID19X	1455
483647	COVID19X	1455
483648	COVID19X	1453
483649	COVID19X	1453
483650	COVID19X	1453
483651	COVID19X	1452
483652	COVID19X	1452
483653	COVID19X	1451
483654	COVID19X	1451
483655	COVID19X	1450
483656	COVID19X	1450
483657	COVID19X	1449
483658	COVID19X	1449
483659	COVID19X	1449
483660	COVID19X	1448
483661	COVID19X	1448
483662	COVID19X	1448
483663	COVID19X	1447
483664	COVID19X	1447
483665	COVID19X	1446
483666	COVID19X	1446
483667	COVID19X	1445
483668	COVID19X	1445
483669	COVID19X	1445
483670	COVID19X	1445
483671	COVID19X	1442
483672	COVID19X	1442
483673	COVID19X	1442
483674	COVID19X	1441
483675	COVID19X	1441
483676	COVID19X	1441
483677	COVID19X	1440
483678	COVID19X	1440
483679	COVID19X	1440
483680	COVID19X	1439
483681	COVID19X	1439
483682	COVID19X	1439
483683	COVID19X	1438
483684	COVID19X	1438
483685	COVID19X	1438
483686	COVID19X	1437
483687	COVID19X	1436
483688	COVID19X	1436
483689	COVID19X	1436
483690	COVID19X	1435
483691	COVID19X	1432
483692	COVID19X	1432
483693	COVID19X	1432
483694	COVID19X	1432
483695	COVID19X	1431
483696	COVID19X	1431
483697	COVID19X	1431
483698	COVID19X	1430
483699	COVID19X	1430
483700	COVID19X	1430
483701	COVID19X	1429
483702	COVID19X	1429
483703	COVID19X	1428
483704	COVID19X	1428
483705	COVID19X	1427
483706	COVID19X	1427
483707	COVID19X	1427
483708	COVID19X	1426
483709	COVID19X	1426
483710	COVID19X	1425
483711	COVID19X	1424
483712	COVID19X	1424
483713	COVID19X	1423
483714	COVID19X	1422
483715	COVID19X	1421
483716	COVID19X	1421
483717	COVID19X	1421
483718	COVID19X	1420
483719	COVID19X	1420
483720	COVID19X	1420
483721	COVID19X	1420
483722	COVID19X	1420
483723	COVID19X	1420
483724	COVID19X	1419
483725	COVID19X	1419
483726	COVID19X	1419
483727	COVID19X	1418
483728	COVID19X	1417
483729	COVID19X	1416
483730	COVID19X	1416
483731	COVID19X	1415
483732	COVID19X	1414
483733	COVID19X	1412
483734	COVID19X	1411
483735	COVID19X	1411
483736	COVID19X	1410
483737	COVID19X	1409
483738	COVID19X	1409
483739	COVID19X	1407
483740	COVID19X	1407
483741	COVID19X	1407
483742	COVID19X	1407
483743	COVID19X	1406
483744	COVID19X	1406
483745	COVID19X	1405
483746	COVID19X	1405
483747	COVID19X	1403
483748	COVID19X	1402
483749	COVID19X	1401
483750	COVID19X	1400
483751	COVID19X	1400
483752	COVID19X	1400
483753	COVID19X	1400
483754	COVID19X	1399
483755	COVID19X	1398
483756	COVID19X	1397
483757	COVID19X	1397
483758	COVID19X	1396
483759	COVID19X	1396
483760	COVID19X	1396
483761	COVID19X	1396
483762	COVID19X	1396
483763	COVID19X	1395
483764	COVID19X	1395
483765	COVID19X	1395
483766	COVID19X	1394
483767	COVID19X	1394
483768	COVID19X	1394
483769	COVID19X	1394
483770	COVID19X	1394
483771	COVID19X	1393
483772	COVID19X	1393
483773	COVID19X	1392
483774	COVID19X	1392
483775	COVID19X	1391
483776	COVID19X	1391
483777	COVID19X	1391
483778	COVID19X	1391
483779	COVID19X	1390
483780	COVID19X	1390
483781	COVID19X	1390
483782	COVID19X	1388
483783	COVID19X	1388
483784	COVID19X	1388
483785	COVID19X	1387
483786	COVID19X	1387
483787	COVID19X	1387
483788	COVID19X	1387
483789	COVID19X	1386
483790	COVID19X	1386
483791	COVID19X	1386
483792	COVID19X	1384
483793	COVID19X	1384
483794	COVID19X	1383
483795	COVID19X	1382
483796	COVID19X	1382
483797	COVID19X	1381
483798	COVID19X	1381
483799	COVID19X	1379
483800	COVID19X	1378
483801	COVID19X	1377
483802	COVID19X	1377
483803	COVID19X	1377
483804	COVID19X	1376
483805	COVID19X	1376
483806	COVID19X	1376
483807	COVID19X	1376
483808	COVID19X	1375
483809	COVID19X	1375
483810	COVID19X	1374
483811	COVID19X	1374
483812	COVID19X	1374
483813	COVID19X	1374
483814	COVID19X	1373
483815	COVID19X	1373
483816	COVID19X	1372
483817	COVID19X	1371
483818	COVID19X	1371
483819	COVID19X	1371
483820	COVID19X	1371
483821	COVID19X	1370
483822	COVID19X	1370
483823	COVID19X	1370
483824	COVID19X	1370
483825	COVID19X	1369
483826	COVID19X	1369
483827	COVID19X	1368
483828	COVID19X	1368
483829	COVID19X	1367
483830	COVID19X	1366
483831	COVID19X	1366
483832	COVID19X	1365
483833	COVID19X	1365
483834	COVID19X	1364
483835	COVID19X	1363
483836	COVID19X	1363
483837	COVID19X	1363
483838	COVID19X	1363
483839	COVID19X	1361
483840	COVID19X	1360
483841	COVID19X	1360
483842	COVID19X	1360
483843	COVID19X	1360
483844	COVID19X	1359
483845	COVID19X	1359
483846	COVID19X	1358
483847	COVID19X	1355
483848	COVID19X	1355
483849	COVID19X	1355
483850	COVID19X	1353
483851	COVID19X	1352
483852	COVID19X	1352
483853	COVID19X	1351
483854	COVID19X	1351
483855	COVID19X	1351
483856	COVID19X	1350
483857	COVID19X	1350
483858	COVID19X	1350
483859	COVID19X	1350
483860	COVID19X	1348
483861	COVID19X	1347
483862	COVID19X	1346
483863	COVID19X	1346
483864	COVID19X	1346
483865	COVID19X	1346
483866	COVID19X	1346
483867	COVID19X	1345
483868	COVID19X	1345
483869	COVID19X	1344
483870	COVID19X	1343
483871	COVID19X	1342
483872	COVID19X	1342
483873	COVID19X	1342
483874	COVID19X	1341
483875	COVID19X	1341
483876	COVID19X	1341
483877	COVID19X	1341
483878	COVID19X	1341
483879	COVID19X	1341
483880	COVID19X	1339
483881	COVID19X	1339
483882	COVID19X	1338
483883	COVID19X	1337
483884	COVID19X	1336
483885	COVID19X	1335
483886	COVID19X	1335
483887	COVID19X	1335
483888	COVID19X	1333
483889	COVID19X	1333
483890	COVID19X	1332
483891	COVID19X	1332
483892	COVID19X	1331
483893	COVID19X	1331
483894	COVID19X	1328
483895	COVID19X	1326
483896	COVID19X	1326
483897	COVID19X	1324
483898	COVID19X	1324
483899	COVID19X	1324
483900	COVID19X	1323
483901	COVID19X	1322
483902	COVID19X	1321
483903	COVID19X	1320
483904	COVID19X	1320
483905	COVID19X	1320
483906	COVID19X	1319
483907	COVID19X	1319
483908	COVID19X	1318
483909	COVID19X	1316
483910	COVID19X	1316
483911	COVID19X	1316
483912	COVID19X	1316
483913	COVID19X	1315
483914	COVID19X	1315
483915	COVID19X	1315
483916	COVID19X	1314
483917	COVID19X	1314
483918	COVID19X	1314
483919	COVID19X	1313
483920	COVID19X	1313
483921	COVID19X	1312
483922	COVID19X	1312
483923	COVID19X	1312
483924	COVID19X	1311
483925	COVID19X	1309
483926	COVID19X	1308
483927	COVID19X	1308
483928	COVID19X	1307
483929	COVID19X	1305
483930	COVID19X	1303
483931	COVID19X	1303
483932	COVID19X	1303
483933	COVID19X	1303
483934	COVID19X	1300
483935	COVID19X	1300
483936	COVID19X	1300
483937	COVID19X	1298
483938	COVID19X	1298
483939	COVID19X	1298
483940	COVID19X	1297
483941	COVID19X	1296
483942	COVID19X	1296
483943	COVID19X	1296
483944	COVID19X	1296
483945	COVID19X	1295
483946	COVID19X	1295
483947	COVID19X	1294
483948	COVID19X	1293
483949	COVID19X	1292
483950	COVID19X	1292
483951	COVID19X	1291
483952	COVID19X	1290
483953	COVID19X	1290
483954	COVID19X	1289
483955	COVID19X	1289
483956	COVID19X	1289
483957	COVID19X	1288
483958	COVID19X	1287
483959	COVID19X	1287
483960	COVID19X	1286
483961	COVID19X	1286
483962	COVID19X	1285
483963	COVID19X	1284
483964	COVID19X	1284
483965	COVID19X	1284
483966	COVID19X	1283
483967	COVID19X	1283
483968	COVID19X	1283
483969	COVID19X	1283
483970	COVID19X	1283
483971	COVID19X	1281
483972	COVID19X	1280
483973	COVID19X	1280
483974	COVID19X	1280
483975	COVID19X	1278
483976	COVID19X	1278
483977	COVID19X	1278
483978	COVID19X	1277
483979	COVID19X	1277
483980	COVID19X	1277
483981	COVID19X	1276
483982	COVID19X	1276
483983	COVID19X	1276
483984	COVID19X	1275
483985	COVID19X	1275
483986	COVID19X	1274
483987	COVID19X	1273
483988	COVID19X	1271
483989	COVID19X	1271
483990	COVID19X	1270
483991	COVID19X	1270
483992	COVID19X	1270
483993	COVID19X	1270
483994	COVID19X	1270
483995	COVID19X	1269
483996	COVID19X	1269
483997	COVID19X	1269
483998	COVID19X	1267
483999	COVID19X	1266
484000	COVID19X	1266
484001	COVID19X	1266
484002	COVID19X	1266
484003	COVID19X	1265
484004	COVID19X	1264
484005	COVID19X	1264
484006	COVID19X	1263
484007	COVID19X	1261
484008	COVID19X	1261
484009	COVID19X	1259
484010	COVID19X	1259
484011	COVID19X	1259
484012	COVID19X	1258
484013	COVID19X	1256
484014	COVID19X	1256
484015	COVID19X	1256
484016	COVID19X	1253
484017	COVID19X	1252
484018	COVID19X	1251
484019	COVID19X	1250
484020	COVID19X	1250
484021	COVID19X	1249
484022	COVID19X	1249
484023	COVID19X	1249
484024	COVID19X	1248
484025	COVID19X	1248
484026	COVID19X	1248
484027	COVID19X	1247
484028	COVID19X	1247
484029	COVID19X	1245
484030	COVID19X	1245
484031	COVID19X	1244
484032	COVID19X	1244
484033	COVID19X	1243
484034	COVID19X	1242
484035	COVID19X	1242
484036	COVID19X	1240
484037	COVID19X	1240
484038	COVID19X	1240
484039	COVID19X	1239
484040	COVID19X	1239
484041	COVID19X	1238
484042	COVID19X	1238
484043	COVID19X	1238
484044	COVID19X	1234
484045	COVID19X	1234
484046	COVID19X	1231
484047	COVID19X	1231
484048	COVID19X	1230
484049	COVID19X	1229
484050	COVID19X	1228
484051	COVID19X	1228
484052	COVID19X	1228
484053	COVID19X	1228
484054	COVID19X	1227
484055	COVID19X	1224
484056	COVID19X	1224
484057	COVID19X	1224
484058	COVID19X	1222
484059	COVID19X	1222
484060	COVID19X	1222
484061	COVID19X	1221
484062	COVID19X	1221
484063	COVID19X	1220
484064	COVID19X	1220
484065	COVID19X	1218
484066	COVID19X	1216
484067	COVID19X	1216
484068	COVID19X	1215
484069	COVID19X	1213
484070	COVID19X	1212
484071	COVID19X	1212
484072	COVID19X	1212
484073	COVID19X	1211
484074	COVID19X	1211
484075	COVID19X	1211
484076	COVID19X	1211
484077	COVID19X	1210
484078	COVID19X	1210
484079	COVID19X	1208
484080	COVID19X	1206
484081	COVID19X	1205
484082	COVID19X	1202
484083	COVID19X	1202
484084	COVID19X	1201
484085	COVID19X	1201
484086	COVID19X	1200
484087	COVID19X	1197
484088	COVID19X	1195
484089	COVID19X	1195
484090	COVID19X	1193
484091	COVID19X	1192
484092	COVID19X	1192
484093	COVID19X	1190
484094	COVID19X	1190
484095	COVID19X	1190
484096	COVID19X	1190
484097	COVID19X	1189
484098	COVID19X	1188
484099	COVID19X	1187
484100	COVID19X	1186
484101	COVID19X	1186
484102	COVID19X	1185
484103	COVID19X	1183
484104	COVID19X	1182
484105	COVID19X	1181
484106	COVID19X	1181
484107	COVID19X	1180
484108	COVID19X	1180
484109	COVID19X	1179
484110	COVID19X	1178
484111	COVID19X	1177
484112	COVID19X	1177
484113	COVID19X	1176
484114	COVID19X	1175
484115	COVID19X	1175
484116	COVID19X	1174
484117	COVID19X	1174
484118	COVID19X	1174
484119	COVID19X	1174
484120	COVID19X	1173
484121	COVID19X	1173
484122	COVID19X	1173
484123	COVID19X	1173
484124	COVID19X	1172
484125	COVID19X	1172
484126	COVID19X	1170
484127	COVID19X	1170
484128	COVID19X	1169
484129	COVID19X	1167
484130	COVID19X	1165
484131	COVID19X	1164
484132	COVID19X	1162
484133	COVID19X	1161
484134	COVID19X	1161
484135	COVID19X	1159
484136	COVID19X	1159
484137	COVID19X	1159
484138	COVID19X	1158
484139	COVID19X	1158
484140	COVID19X	1157
484141	COVID19X	1156
484142	COVID19X	1154
484143	COVID19X	1154
484144	COVID19X	1153
484145	COVID19X	1152
484146	COVID19X	1151
484147	COVID19X	1150
484148	COVID19X	1149
484149	COVID19X	1149
484150	COVID19X	1148
484151	COVID19X	1146
484152	COVID19X	1145
484153	COVID19X	1145
484154	COVID19X	1145
484155	COVID19X	1144
484156	COVID19X	1144
484157	COVID19X	1142
484158	COVID19X	1142
484159	COVID19X	1141
484160	COVID19X	1141
484161	COVID19X	1140
484162	COVID19X	1139
484163	COVID19X	1139
484164	COVID19X	1138
484165	COVID19X	1138
484166	COVID19X	1136
484167	COVID19X	1136
484168	COVID19X	1135
484169	COVID19X	1134
484170	COVID19X	1134
484171	COVID19X	1133
484172	COVID19X	1133
484173	COVID19X	1133
484174	COVID19X	1133
484175	COVID19X	1132
484176	COVID19X	1130
484177	COVID19X	1129
484178	COVID19X	1129
484179	COVID19X	1127
484180	COVID19X	1127
484181	COVID19X	1126
484182	COVID19X	1125
484183	COVID19X	1124
484184	COVID19X	1124
484185	COVID19X	1124
484186	COVID19X	1124
484187	COVID19X	1123
484188	COVID19X	1123
484189	COVID19X	1122
484190	COVID19X	1121
484191	COVID19X	1121
484192	COVID19X	1121
484193	COVID19X	1120
484194	COVID19X	1120
484195	COVID19X	1120
484196	COVID19X	1119
484197	COVID19X	1117
484198	COVID19X	1117
484199	COVID19X	1117
484200	COVID19X	1116
484201	COVID19X	1116
484202	COVID19X	1112
484203	COVID19X	1112
484204	COVID19X	1111
484205	COVID19X	1110
484206	COVID19X	1110
484207	COVID19X	1109
484208	COVID19X	1109
484209	COVID19X	1108
484210	COVID19X	1108
484211	COVID19X	1108
484212	COVID19X	1108
484213	COVID19X	1106
484214	COVID19X	1106
484215	COVID19X	1105
484216	COVID19X	1104
484217	COVID19X	1104
484218	COVID19X	1103
484219	COVID19X	1103
484220	COVID19X	1100
484221	COVID19X	1099
484222	COVID19X	1098
484223	COVID19X	1097
484224	COVID19X	1097
484225	COVID19X	1096
484226	COVID19X	1096
484227	COVID19X	1093
484228	COVID19X	1093
484229	COVID19X	1092
484230	COVID19X	1091
484231	COVID19X	1091
484232	COVID19X	1091
484233	COVID19X	1091
484234	COVID19X	1091
484235	COVID19X	1090
484236	COVID19X	1089
484237	COVID19X	1088
484238	COVID19X	1086
484239	COVID19X	1084
484240	COVID19X	1083
484241	COVID19X	1083
484242	COVID19X	1082
484243	COVID19X	1082
484244	COVID19X	1079
484245	COVID19X	1079
484246	COVID19X	1078
484247	COVID19X	1077
484248	COVID19X	1076
484249	COVID19X	1076
484250	COVID19X	1075
484251	COVID19X	1075
484252	COVID19X	1074
484253	COVID19X	1073
484254	COVID19X	1073
484255	COVID19X	1073
484256	COVID19X	1072
484257	COVID19X	1071
484258	COVID19X	1071
484259	COVID19X	1070
484260	COVID19X	1069
484261	COVID19X	1069
484262	COVID19X	1068
484263	COVID19X	1067
484264	COVID19X	1066
484265	COVID19X	1063
484266	COVID19X	1061
484267	COVID19X	1061
484268	COVID19X	1060
484269	COVID19X	1060
484270	COVID19X	1060
484271	COVID19X	1060
484272	COVID19X	1059
484273	COVID19X	1059
484274	COVID19X	1058
484275	COVID19X	1057
484276	COVID19X	1055
484277	COVID19X	1055
484278	COVID19X	1053
484279	COVID19X	1052
484280	COVID19X	1052
484281	COVID19X	1051
484282	COVID19X	1051
484283	COVID19X	1050
484284	COVID19X	1049
484285	COVID19X	1049
484286	COVID19X	1048
484287	COVID19X	1048
484288	COVID19X	1048
484289	COVID19X	1048
484290	COVID19X	1047
484291	COVID19X	1047
484292	COVID19X	1046
484293	COVID19X	1045
484294	COVID19X	1045
484295	COVID19X	1044
484296	COVID19X	1044
484297	COVID19X	1043
484298	COVID19X	1043
484299	COVID19X	1042
484300	COVID19X	1042
484301	COVID19X	1041
484302	COVID19X	1041
484303	COVID19X	1040
484304	COVID19X	1038
484305	COVID19X	1037
484306	COVID19X	1037
484307	COVID19X	1037
484308	COVID19X	1036
484309	COVID19X	1035
484310	COVID19X	1029
484311	COVID19X	1029
484312	COVID19X	1029
484313	COVID19X	1028
484314	COVID19X	1027
484315	COVID19X	1027
484316	COVID19X	1027
484317	COVID19X	1027
484318	COVID19X	1026
484319	COVID19X	1026
484320	COVID19X	1026
484321	COVID19X	1023
484322	COVID19X	1022
484323	COVID19X	1022
484324	COVID19X	1022
484325	COVID19X	1021
484326	COVID19X	1020
484327	COVID19X	1020
484328	COVID19X	1019
484329	COVID19X	1018
484330	COVID19X	1017
484331	COVID19X	1016
484332	COVID19X	1016
484333	COVID19X	1015
484334	COVID19X	1014
484335	COVID19X	1012
484336	COVID19X	1011
484337	COVID19X	1006
484338	COVID19X	1006
484339	COVID19X	1006
484340	COVID19X	1006
484341	COVID19X	1006
484342	COVID19X	1005
484343	COVID19X	1005
484344	COVID19X	1003
484345	COVID19X	1003
484346	COVID19X	1003
484347	COVID19X	1003
484348	COVID19X	1001
484349	COVID19X	26900
484350	COVID19X	22507
484351	COVID19X	20546
484352	COVID19X	20260
484353	COVID19X	19531
484354	COVID19X	18951
484355	COVID19X	18818
484356	COVID19X	18122
484357	COVID19X	18119
484358	COVID19X	17967
484359	COVID19X	17705
484360	COVID19X	17181
484361	COVID19X	16369
484362	COVID19X	16022
484363	COVID19X	15731
484364	COVID19X	15710
484365	COVID19X	15543
484366	COVID19X	15369
484367	COVID19X	15369
484368	COVID19X	15124
484369	COVID19X	14984
484370	COVID19X	14940
484371	COVID19X	14784
484372	COVID19X	14720
484373	COVID19X	14544
484374	COVID19X	14397
484375	COVID19X	14329
484376	COVID19X	14299
484377	COVID19X	14279
484378	COVID19X	14133
484379	COVID19X	14116
484380	COVID19X	14106
484381	COVID19X	14099
484382	COVID19X	14064
484383	COVID19X	13754
484384	COVID19X	13719
484385	COVID19X	13638
484386	COVID19X	13513
484387	COVID19X	13491
484388	COVID19X	13449
484389	COVID19X	13435
484390	COVID19X	13425
484391	COVID19X	13385
484392	COVID19X	13217
484393	COVID19X	13173
484394	COVID19X	13127
484395	COVID19X	12854
484396	COVID19X	12848
484397	COVID19X	12706
484398	COVID19X	12696
484399	COVID19X	12671
484400	COVID19X	12625
484401	COVID19X	12538
484402	COVID19X	12424
484403	COVID19X	12397
484404	COVID19X	12384
484405	COVID19X	12343
484406	COVID19X	12333
484407	COVID19X	12316
484408	COVID19X	12306
484409	COVID19X	12260
484410	COVID19X	12241
484411	COVID19X	12227
484412	COVID19X	12223
484413	COVID19X	12195
484414	COVID19X	12076
484415	COVID19X	12066
484416	COVID19X	12006
484417	COVID19X	11975
484418	COVID19X	11929
484419	COVID19X	11777
484420	COVID19X	11772
484421	COVID19X	11755
484422	COVID19X	11744
484423	COVID19X	11740
484424	COVID19X	11669
484425	COVID19X	11652
484426	COVID19X	11624
484427	COVID19X	11624
484428	COVID19X	11617
484429	COVID19X	11420
484430	COVID19X	11419
484431	COVID19X	11395
484432	COVID19X	11394
484433	COVID19X	11393
484434	COVID19X	11375
484435	COVID19X	11351
484436	COVID19X	11335
484437	COVID19X	11304
484438	COVID19X	11292
484439	COVID19X	11232
484440	COVID19X	11214
484441	COVID19X	11212
484442	COVID19X	11165
484443	COVID19X	11162
484444	COVID19X	11154
484445	COVID19X	11115
484446	COVID19X	11106
484447	COVID19X	11086
484448	COVID19X	11082
484449	COVID19X	11045
484450	COVID19X	11042
484451	COVID19X	11029
484452	COVID19X	10993
484453	COVID19X	10963
484454	COVID19X	10938
484455	COVID19X	10923
484456	COVID19X	10909
484457	COVID19X	10906
484458	COVID19X	10901
484459	COVID19X	10886
484460	COVID19X	10876
484461	COVID19X	10860
484462	COVID19X	10852
484463	COVID19X	10840
484464	COVID19X	10802
484465	COVID19X	10784
484466	COVID19X	10780
484467	COVID19X	10753
484468	COVID19X	10734
484469	COVID19X	10706
484470	COVID19X	10641
484471	COVID19X	10641
484472	COVID19X	10633
484473	COVID19X	10612
484474	COVID19X	10602
484475	COVID19X	10590
484476	COVID19X	10588
484477	COVID19X	10581
484478	COVID19X	10571
484479	COVID19X	10549
484480	COVID19X	10528
484481	COVID19X	10515
484482	COVID19X	10508
484483	COVID19X	10492
484484	COVID19X	10487
484485	COVID19X	10452
484486	COVID19X	10414
484487	COVID19X	10396
484488	COVID19X	10378
484489	COVID19X	10355
484490	COVID19X	10352
484491	COVID19X	10319
484492	COVID19X	10252
484493	COVID19X	10208
484494	COVID19X	10195
484495	COVID19X	10181
484496	COVID19X	10173
484497	COVID19X	10162
484498	COVID19X	10155
484499	COVID19X	10136
484500	COVID19X	10110
484501	COVID19X	10080
484502	COVID19X	10058
484503	COVID19X	10042
484504	COVID19X	10017
484505	COVID19X	9989
484506	COVID19X	9983
484507	COVID19X	9981
484508	COVID19X	9978
484509	COVID19X	9960
484510	COVID19X	9960
484511	COVID19X	9955
484512	COVID19X	9952
484513	COVID19X	9934
484514	COVID19X	9926
484515	COVID19X	9924
484516	COVID19X	9923
484517	COVID19X	9908
484518	COVID19X	9891
484519	COVID19X	9880
484520	COVID19X	9862
484521	COVID19X	9819
484522	COVID19X	9795
484523	COVID19X	9794
484524	COVID19X	9794
484525	COVID19X	9780
484526	COVID19X	9775
484527	COVID19X	9770
484528	COVID19X	9766
484529	COVID19X	9766
484530	COVID19X	9746
484531	COVID19X	9729
484532	COVID19X	9725
484533	COVID19X	9718
484534	COVID19X	9707
484535	COVID19X	9704
484536	COVID19X	9693
484537	COVID19X	9692
484538	COVID19X	9686
484539	COVID19X	9685
484540	COVID19X	9681
484541	COVID19X	9672
484542	COVID19X	9658
484543	COVID19X	9658
484544	COVID19X	9657
484545	COVID19X	9652
484546	COVID19X	9647
484547	COVID19X	9617
484548	COVID19X	9617
484549	COVID19X	9600
484550	COVID19X	9581
484551	COVID19X	9581
484552	COVID19X	9580
484553	COVID19X	9560
484554	COVID19X	9544
484555	COVID19X	9542
484556	COVID19X	9541
484557	COVID19X	9540
484558	COVID19X	9538
484559	COVID19X	9536
484560	COVID19X	9501
484561	COVID19X	9499
484562	COVID19X	9485
484563	COVID19X	9483
484564	COVID19X	9483
484565	COVID19X	9480
484566	COVID19X	9474
484567	COVID19X	9470
484568	COVID19X	9469
484569	COVID19X	9446
484570	COVID19X	9431
484571	COVID19X	9430
484572	COVID19X	9428
484573	COVID19X	9425
484574	COVID19X	9423
484575	COVID19X	9416
484576	COVID19X	9414
484577	COVID19X	9413
484578	COVID19X	9397
484579	COVID19X	9391
484580	COVID19X	9380
484581	COVID19X	9377
484582	COVID19X	9372
484583	COVID19X	9363
484584	COVID19X	9361
484585	COVID19X	9358
484586	COVID19X	9346
484587	COVID19X	9327
484588	COVID19X	9325
484589	COVID19X	9321
484590	COVID19X	9311
484591	COVID19X	9292
484592	COVID19X	9290
484593	COVID19X	9282
484594	COVID19X	9278
484595	COVID19X	9277
484596	COVID19X	9263
484597	COVID19X	9258
484598	COVID19X	9250
484599	COVID19X	9216
484600	COVID19X	9191
484601	COVID19X	9181
484602	COVID19X	9170
484603	COVID19X	9165
484604	COVID19X	9162
484605	COVID19X	9156
484606	COVID19X	9151
484607	COVID19X	9150
484608	COVID19X	9145
484609	COVID19X	9143
484610	COVID19X	9107
484611	COVID19X	9100
484612	COVID19X	9095
484613	COVID19X	9091
484614	COVID19X	9088
484615	COVID19X	9086
484616	COVID19X	9078
484617	COVID19X	9076
484618	COVID19X	9072
484619	COVID19X	9064
484620	COVID19X	9060
484621	COVID19X	9053
484622	COVID19X	9051
484623	COVID19X	9050
484624	COVID19X	9007
484625	COVID19X	8996
484626	COVID19X	8979
484627	COVID19X	8969
484628	COVID19X	8967
484629	COVID19X	8952
484630	COVID19X	8952
484631	COVID19X	8950
484632	COVID19X	8949
484633	COVID19X	8944
484634	COVID19X	8942
484635	COVID19X	8932
484636	COVID19X	8930
484637	COVID19X	8925
484638	COVID19X	8923
484639	COVID19X	8920
484640	COVID19X	8909
484641	COVID19X	8906
484642	COVID19X	8902
484643	COVID19X	8901
484644	COVID19X	8900
484645	COVID19X	8894
484646	COVID19X	8892
484647	COVID19X	8890
484648	COVID19X	8879
484649	COVID19X	8876
484650	COVID19X	8864
484651	COVID19X	8860
484652	COVID19X	8859
484653	COVID19X	8857
484654	COVID19X	8856
484655	COVID19X	8843
484656	COVID19X	8827
484657	COVID19X	8811
484658	COVID19X	8808
484659	COVID19X	8807
484660	COVID19X	8807
484661	COVID19X	8802
484662	COVID19X	8794
484663	COVID19X	8793
484664	COVID19X	8790
484665	COVID19X	8790
484666	COVID19X	8789
484667	COVID19X	8788
484668	COVID19X	8774
484669	COVID19X	8774
484670	COVID19X	8769
484671	COVID19X	8764
484672	COVID19X	8761
484673	COVID19X	8761
484674	COVID19X	8751
484675	COVID19X	8744
484676	COVID19X	8742
484677	COVID19X	8732
484678	COVID19X	8731
484679	COVID19X	8726
484680	COVID19X	8724
484681	COVID19X	8724
484682	COVID19X	8722
484683	COVID19X	8709
484684	COVID19X	8700
484685	COVID19X	8693
484686	COVID19X	8687
484687	COVID19X	8685
484688	COVID19X	8681
484689	COVID19X	8679
484690	COVID19X	8678
484691	COVID19X	8676
484692	COVID19X	8676
484693	COVID19X	8668
484694	COVID19X	8662
484695	COVID19X	8659
484696	COVID19X	8657
484697	COVID19X	8656
484698	COVID19X	8655
484699	COVID19X	8651
484700	COVID19X	8638
484701	COVID19X	8621
484702	COVID19X	8606
484703	COVID19X	8598
484704	COVID19X	8590
484705	COVID19X	8589
484706	COVID19X	8588
484707	COVID19X	8584
484708	COVID19X	8582
484709	COVID19X	8581
484710	COVID19X	8580
484711	COVID19X	8577
484712	COVID19X	8572
484713	COVID19X	8569
484714	COVID19X	8558
484715	COVID19X	8557
484716	COVID19X	8540
484717	COVID19X	8533
484718	COVID19X	8523
484719	COVID19X	8523
484720	COVID19X	8520
484721	COVID19X	8519
484722	COVID19X	8511
484723	COVID19X	8506
484724	COVID19X	8501
484725	COVID19X	8498
484726	COVID19X	8497
484727	COVID19X	8484
484728	COVID19X	8482
484729	COVID19X	8474
484730	COVID19X	8469
484731	COVID19X	8466
484732	COVID19X	8466
484733	COVID19X	8464
484734	COVID19X	8460
484735	COVID19X	8457
484736	COVID19X	8455
484737	COVID19X	8455
484738	COVID19X	8454
484739	COVID19X	8454
484740	COVID19X	8450
484741	COVID19X	8449
484742	COVID19X	8446
484743	COVID19X	8439
484744	COVID19X	8435
484745	COVID19X	8422
484746	COVID19X	8419
484747	COVID19X	8413
484748	COVID19X	8401
484749	COVID19X	8401
484750	COVID19X	8401
484751	COVID19X	8393
484752	COVID19X	8392
484753	COVID19X	8389
484754	COVID19X	8386
484755	COVID19X	8378
484756	COVID19X	8372
484757	COVID19X	8372
484758	COVID19X	8371
484759	COVID19X	8366
484760	COVID19X	8363
484761	COVID19X	8357
484762	COVID19X	8356
484763	COVID19X	8352
484764	COVID19X	8344
484765	COVID19X	8339
484766	COVID19X	8339
484767	COVID19X	8335
484768	COVID19X	8335
484769	COVID19X	8333
484770	COVID19X	8325
484771	COVID19X	8321
484772	COVID19X	8312
484773	COVID19X	8307
484774	COVID19X	8305
484775	COVID19X	8304
484776	COVID19X	8302
484777	COVID19X	8300
484778	COVID19X	8296
484779	COVID19X	8289
484780	COVID19X	8284
484781	COVID19X	8255
484782	COVID19X	8253
484783	COVID19X	8245
484784	COVID19X	8244
484785	COVID19X	8244
484786	COVID19X	8242
484787	COVID19X	8241
484788	COVID19X	8236
484789	COVID19X	8232
484790	COVID19X	8226
484791	COVID19X	8220
484792	COVID19X	8215
484793	COVID19X	8208
484794	COVID19X	8208
484795	COVID19X	8203
484796	COVID19X	8201
484797	COVID19X	8199
484798	COVID19X	8198
484799	COVID19X	8196
484800	COVID19X	8195
484801	COVID19X	8194
484802	COVID19X	8194
484803	COVID19X	8194
484804	COVID19X	8192
484805	COVID19X	8188
484806	COVID19X	8187
484807	COVID19X	8183
484808	COVID19X	8159
484809	COVID19X	8155
484810	COVID19X	8142
484811	COVID19X	8131
484812	COVID19X	8125
484813	COVID19X	8125
484814	COVID19X	8112
484815	COVID19X	8111
484816	COVID19X	8108
484817	COVID19X	8106
484818	COVID19X	8101
484819	COVID19X	8087
484820	COVID19X	8086
484821	COVID19X	8085
484822	COVID19X	8081
484823	COVID19X	8076
484824	COVID19X	8076
484825	COVID19X	8076
484826	COVID19X	8072
484827	COVID19X	8071
484828	COVID19X	8070
484829	COVID19X	8069
484830	COVID19X	8059
484831	COVID19X	8054
484832	COVID19X	8053
484833	COVID19X	8041
484834	COVID19X	8041
484835	COVID19X	8029
484836	COVID19X	8026
484837	COVID19X	8025
484838	COVID19X	8023
484839	COVID19X	8022
484840	COVID19X	8019
484841	COVID19X	8019
484842	COVID19X	8018
484843	COVID19X	8018
484844	COVID19X	8008
484845	COVID19X	8007
484846	COVID19X	8006
484847	COVID19X	8005
484848	COVID19X	7997
484849	COVID19X	7990
484850	COVID19X	7988
484851	COVID19X	7988
484852	COVID19X	7981
484853	COVID19X	7979
484854	COVID19X	7978
484855	COVID19X	7977
484856	COVID19X	7976
484857	COVID19X	7972
484858	COVID19X	7971
484859	COVID19X	7967
484860	COVID19X	7965
484861	COVID19X	7964
484862	COVID19X	7964
484863	COVID19X	7959
484864	COVID19X	7958
484865	COVID19X	7951
484866	COVID19X	7949
484867	COVID19X	7947
484868	COVID19X	7943
484869	COVID19X	7942
484870	COVID19X	7941
484871	COVID19X	7941
484872	COVID19X	7940
484873	COVID19X	7933
484874	COVID19X	7925
484875	COVID19X	7919
484876	COVID19X	7914
484877	COVID19X	7913
484878	COVID19X	7906
484879	COVID19X	7906
484880	COVID19X	7905
484881	COVID19X	7905
484882	COVID19X	7903
484883	COVID19X	7902
484884	COVID19X	7901
484885	COVID19X	7901
484886	COVID19X	7899
484887	COVID19X	7896
484888	COVID19X	7890
484889	COVID19X	7890
484890	COVID19X	7888
484891	COVID19X	7887
484892	COVID19X	7880
484893	COVID19X	7864
484894	COVID19X	7857
484895	COVID19X	7855
484896	COVID19X	7850
484897	COVID19X	7848
484898	COVID19X	7847
484899	COVID19X	7840
484900	COVID19X	7839
484901	COVID19X	7833
484902	COVID19X	7833
484903	COVID19X	7832
484904	COVID19X	7831
484905	COVID19X	7830
484906	COVID19X	7826
484907	COVID19X	7816
484908	COVID19X	7815
484909	COVID19X	7814
484910	COVID19X	7813
484911	COVID19X	7810
484912	COVID19X	7801
484913	COVID19X	7784
484914	COVID19X	7782
484915	COVID19X	7780
484916	COVID19X	7779
484917	COVID19X	7779
484918	COVID19X	7777
484919	COVID19X	7772
484920	COVID19X	7764
484921	COVID19X	7761
484922	COVID19X	7759
484923	COVID19X	7753
484924	COVID19X	7753
484925	COVID19X	7745
484926	COVID19X	7734
484927	COVID19X	7731
484928	COVID19X	7720
484929	COVID19X	7719
484930	COVID19X	7717
484931	COVID19X	7716
484932	COVID19X	7714
484933	COVID19X	7714
484934	COVID19X	7710
484935	COVID19X	7708
484936	COVID19X	7706
484937	COVID19X	7703
484938	COVID19X	7701
484939	COVID19X	7700
484940	COVID19X	7697
484941	COVID19X	7696
484942	COVID19X	7694
484943	COVID19X	7688
484944	COVID19X	7686
484945	COVID19X	7686
484946	COVID19X	7686
484947	COVID19X	7683
484948	COVID19X	7682
484949	COVID19X	7679
484950	COVID19X	7670
484951	COVID19X	7669
484952	COVID19X	7666
484953	COVID19X	7665
484954	COVID19X	7663
484955	COVID19X	7659
484956	COVID19X	7659
484957	COVID19X	7657
484958	COVID19X	7655
484959	COVID19X	7654
484960	COVID19X	7653
484961	COVID19X	7640
484962	COVID19X	7633
484963	COVID19X	7624
484964	COVID19X	7623
484965	COVID19X	7620
484966	COVID19X	7620
484967	COVID19X	7619
484968	COVID19X	7619
484969	COVID19X	7603
484970	COVID19X	7602
484971	COVID19X	7601
484972	COVID19X	7597
484973	COVID19X	7595
484974	COVID19X	7587
484975	COVID19X	7582
484976	COVID19X	7577
484977	COVID19X	7574
484978	COVID19X	7571
484979	COVID19X	7571
484980	COVID19X	7561
484981	COVID19X	7560
484982	COVID19X	7550
484983	COVID19X	7548
484984	COVID19X	7548
484985	COVID19X	7546
484986	COVID19X	7542
484987	COVID19X	7532
484988	COVID19X	7528
484989	COVID19X	7526
484990	COVID19X	7524
484991	COVID19X	7513
484992	COVID19X	7513
484993	COVID19X	7513
484994	COVID19X	7511
484995	COVID19X	7507
484996	COVID19X	7503
484997	COVID19X	7495
484998	COVID19X	7493
484999	COVID19X	7492
485000	COVID19X	7492
485001	COVID19X	7489
485002	COVID19X	7486
485003	COVID19X	7485
485004	COVID19X	7481
485005	COVID19X	7478
485006	COVID19X	7478
485007	COVID19X	7477
485008	COVID19X	7472
485009	COVID19X	7468
485010	COVID19X	7467
485011	COVID19X	7462
485012	COVID19X	7461
485013	COVID19X	7450
485014	COVID19X	7450
485015	COVID19X	7447
485016	COVID19X	7446
485017	COVID19X	7446
485018	COVID19X	7445
485019	COVID19X	7439
485020	COVID19X	7437
485021	COVID19X	7437
485022	COVID19X	7436
485023	COVID19X	7435
485024	COVID19X	7430
485025	COVID19X	7430
485026	COVID19X	7429
485027	COVID19X	7429
485028	COVID19X	7428
485029	COVID19X	7427
485030	COVID19X	7420
485031	COVID19X	7418
485032	COVID19X	7414
485033	COVID19X	7411
485034	COVID19X	7402
485035	COVID19X	7400
485036	COVID19X	7397
485037	COVID19X	7394
485038	COVID19X	7394
485039	COVID19X	7391
485040	COVID19X	7390
485041	COVID19X	7389
485042	COVID19X	7387
485043	COVID19X	7385
485044	COVID19X	7384
485045	COVID19X	7383
485046	COVID19X	7383
485047	COVID19X	7373
485048	COVID19X	7371
485049	COVID19X	7369
485050	COVID19X	7362
485051	COVID19X	7360
485052	COVID19X	7359
485053	COVID19X	7356
485054	COVID19X	7352
485055	COVID19X	7346
485056	COVID19X	7340
485057	COVID19X	7338
485058	COVID19X	7335
485059	COVID19X	7333
485060	COVID19X	7328
485061	COVID19X	7325
485062	COVID19X	7312
485063	COVID19X	7309
485064	COVID19X	7307
485065	COVID19X	7307
485066	COVID19X	7302
485067	COVID19X	7302
485068	COVID19X	7301
485069	COVID19X	7298
485070	COVID19X	7297
485071	COVID19X	7294
485072	COVID19X	7293
485073	COVID19X	7292
485074	COVID19X	7291
485075	COVID19X	7288
485076	COVID19X	7282
485077	COVID19X	7271
485078	COVID19X	7270
485079	COVID19X	7265
485080	COVID19X	7260
485081	COVID19X	7260
485082	COVID19X	7254
485083	COVID19X	7253
485084	COVID19X	7251
485085	COVID19X	7248
485086	COVID19X	7248
485087	COVID19X	7246
485088	COVID19X	7245
485089	COVID19X	7244
485090	COVID19X	7237
485091	COVID19X	7234
485092	COVID19X	7233
485093	COVID19X	7229
485094	COVID19X	7228
485095	COVID19X	7215
485096	COVID19X	7209
485097	COVID19X	7206
485098	COVID19X	7205
485099	COVID19X	7204
485100	COVID19X	7202
485101	COVID19X	7201
485102	COVID19X	7198
485103	COVID19X	7197
485104	COVID19X	7196
485105	COVID19X	7195
485106	COVID19X	7195
485107	COVID19X	7194
485108	COVID19X	7194
485109	COVID19X	7191
485110	COVID19X	7190
485111	COVID19X	7189
485112	COVID19X	7186
485113	COVID19X	7183
485114	COVID19X	7176
485115	COVID19X	7171
485116	COVID19X	7161
485117	COVID19X	7158
485118	COVID19X	7157
485119	COVID19X	7156
485120	COVID19X	7155
485121	COVID19X	7149
485122	COVID19X	7148
485123	COVID19X	7148
485124	COVID19X	7147
485125	COVID19X	7145
485126	COVID19X	7144
485127	COVID19X	7140
485128	COVID19X	7138
485129	COVID19X	7137
485130	COVID19X	7137
485131	COVID19X	7135
485132	COVID19X	7131
485133	COVID19X	7129
485134	COVID19X	7128
485135	COVID19X	7127
485136	COVID19X	7125
485137	COVID19X	7125
485138	COVID19X	7123
485139	COVID19X	7122
485140	COVID19X	7119
485141	COVID19X	7117
485142	COVID19X	7114
485143	COVID19X	7113
485144	COVID19X	7111
485145	COVID19X	7109
485146	COVID19X	7108
485147	COVID19X	7107
485148	COVID19X	7104
485149	COVID19X	7100
485150	COVID19X	7100
485151	COVID19X	7099
485152	COVID19X	7097
485153	COVID19X	7096
485154	COVID19X	7096
485155	COVID19X	7093
485156	COVID19X	7092
485157	COVID19X	7089
485158	COVID19X	7089
485159	COVID19X	7086
485160	COVID19X	7083
485161	COVID19X	7081
485162	COVID19X	7080
485163	COVID19X	7075
485164	COVID19X	7074
485165	COVID19X	7074
485166	COVID19X	7068
485167	COVID19X	7066
485168	COVID19X	7064
485169	COVID19X	7062
485170	COVID19X	7059
485171	COVID19X	7056
485172	COVID19X	7056
485173	COVID19X	7055
485174	COVID19X	7054
485175	COVID19X	7044
485176	COVID19X	7039
485177	COVID19X	7037
485178	COVID19X	7033
485179	COVID19X	7028
485180	COVID19X	7024
485181	COVID19X	7021
485182	COVID19X	7017
485183	COVID19X	7016
485184	COVID19X	7015
485185	COVID19X	7015
485186	COVID19X	7008
485187	COVID19X	7006
485188	COVID19X	7003
485189	COVID19X	7003
485190	COVID19X	7001
485191	COVID19X	7000
485192	COVID19X	6997
485193	COVID19X	6993
485194	COVID19X	6989
485195	COVID19X	6984
485196	COVID19X	6984
485197	COVID19X	6980
485198	COVID19X	6980
485199	COVID19X	6978
485200	COVID19X	6977
485201	COVID19X	6974
485202	COVID19X	6972
485203	COVID19X	6972
485204	COVID19X	6972
485205	COVID19X	6971
485206	COVID19X	6970
485207	COVID19X	6969
485208	COVID19X	6968
485209	COVID19X	6967
485210	COVID19X	6967
485211	COVID19X	6963
485212	COVID19X	6960
485213	COVID19X	6959
485214	COVID19X	6957
485215	COVID19X	6956
485216	COVID19X	6956
485217	COVID19X	6954
485218	COVID19X	6954
485219	COVID19X	6952
485220	COVID19X	6952
485221	COVID19X	6949
485222	COVID19X	6949
485223	COVID19X	6948
485224	COVID19X	6945
485225	COVID19X	6941
485226	COVID19X	6939
485227	COVID19X	6938
485228	COVID19X	6937
485229	COVID19X	6936
485230	COVID19X	6936
485231	COVID19X	6935
485232	COVID19X	6934
485233	COVID19X	6930
485234	COVID19X	6928
485235	COVID19X	6925
485236	COVID19X	6924
485237	COVID19X	6923
485238	COVID19X	6921
485239	COVID19X	6917
485240	COVID19X	6912
485241	COVID19X	6910
485242	COVID19X	6910
485243	COVID19X	6910
485244	COVID19X	6908
485245	COVID19X	6907
485246	COVID19X	6905
485247	COVID19X	6903
485248	COVID19X	6900
485249	COVID19X	6899
485250	COVID19X	6898
485251	COVID19X	6897
485252	COVID19X	6896
485253	COVID19X	6895
485254	COVID19X	6895
485255	COVID19X	6894
485256	COVID19X	6894
485257	COVID19X	6892
485258	COVID19X	6892
485259	COVID19X	6890
485260	COVID19X	6883
485261	COVID19X	6879
485262	COVID19X	6879
485263	COVID19X	6878
485264	COVID19X	6878
485265	COVID19X	6872
485266	COVID19X	6871
485267	COVID19X	6870
485268	COVID19X	6869
485269	COVID19X	6867
485270	COVID19X	6867
485271	COVID19X	6866
485272	COVID19X	6861
485273	COVID19X	6857
485274	COVID19X	6857
485275	COVID19X	6854
485276	COVID19X	6852
485277	COVID19X	6847
485278	COVID19X	6847
485279	COVID19X	6846
485280	COVID19X	6844
485281	COVID19X	6844
485282	COVID19X	6844
485283	COVID19X	6843
485284	COVID19X	6843
485285	COVID19X	6839
485286	COVID19X	6835
485287	COVID19X	6832
485288	COVID19X	6832
485289	COVID19X	6831
485290	COVID19X	6829
485291	COVID19X	6829
485292	COVID19X	6828
485293	COVID19X	6821
485294	COVID19X	6820
485295	COVID19X	6819
485296	COVID19X	6818
485297	COVID19X	6815
485298	COVID19X	6815
485299	COVID19X	6815
485300	COVID19X	6814
485301	COVID19X	6807
485302	COVID19X	6807
485303	COVID19X	6803
485304	COVID19X	6803
485305	COVID19X	6803
485306	COVID19X	6803
485307	COVID19X	6801
485308	COVID19X	6799
485309	COVID19X	6798
485310	COVID19X	6798
485311	COVID19X	6790
485312	COVID19X	6787
485313	COVID19X	6786
485314	COVID19X	6785
485315	COVID19X	6784
485316	COVID19X	6780
485317	COVID19X	6778
485318	COVID19X	6777
485319	COVID19X	6774
485320	COVID19X	6773
485321	COVID19X	6773
485322	COVID19X	6772
485323	COVID19X	6771
485324	COVID19X	6767
485325	COVID19X	6763
485326	COVID19X	6762
485327	COVID19X	6761
485328	COVID19X	6759
485329	COVID19X	6756
485330	COVID19X	6755
485331	COVID19X	6745
485332	COVID19X	6744
485333	COVID19X	6744
485334	COVID19X	6741
485335	COVID19X	6736
485336	COVID19X	6735
485337	COVID19X	6735
485338	COVID19X	6733
485339	COVID19X	6729
485340	COVID19X	6728
485341	COVID19X	6727
485342	COVID19X	6726
485343	COVID19X	6726
485344	COVID19X	6726
485345	COVID19X	6725
485346	COVID19X	6725
485347	COVID19X	6723
485348	COVID19X	6720
485349	COVID19X	6718
485350	COVID19X	6715
485351	COVID19X	6710
485352	COVID19X	6710
485353	COVID19X	6707
485354	COVID19X	6706
485355	COVID19X	6703
485356	COVID19X	6696
485357	COVID19X	6696
485358	COVID19X	6696
485359	COVID19X	6695
485360	COVID19X	6694
485361	COVID19X	6691
485362	COVID19X	6691
485363	COVID19X	6690
485364	COVID19X	6687
485365	COVID19X	6686
485366	COVID19X	6685
485367	COVID19X	6677
485368	COVID19X	6675
485369	COVID19X	6674
485370	COVID19X	6673
485371	COVID19X	6673
485372	COVID19X	6672
485373	COVID19X	6671
485374	COVID19X	6668
485375	COVID19X	6667
485376	COVID19X	6667
485377	COVID19X	6665
485378	COVID19X	6663
485379	COVID19X	6661
485380	COVID19X	6661
485381	COVID19X	6659
485382	COVID19X	6657
485383	COVID19X	6657
485384	COVID19X	6655
485385	COVID19X	6654
485386	COVID19X	6654
485387	COVID19X	6652
485388	COVID19X	6652
485389	COVID19X	6652
485390	COVID19X	6651
485391	COVID19X	6644
485392	COVID19X	6642
485393	COVID19X	6642
485394	COVID19X	6637
485395	COVID19X	6636
485396	COVID19X	6635
485397	COVID19X	6634
485398	COVID19X	6634
485399	COVID19X	6632
485400	COVID19X	6629
485401	COVID19X	6627
485402	COVID19X	6623
485403	COVID19X	6623
485404	COVID19X	6623
485405	COVID19X	6622
485406	COVID19X	6622
485407	COVID19X	6621
485408	COVID19X	6618
485409	COVID19X	6615
485410	COVID19X	6613
485411	COVID19X	6608
485412	COVID19X	6607
485413	COVID19X	6607
485414	COVID19X	6606
485415	COVID19X	6602
485416	COVID19X	6597
485417	COVID19X	6596
485418	COVID19X	6596
485419	COVID19X	6595
485420	COVID19X	6594
485421	COVID19X	6592
485422	COVID19X	6592
485423	COVID19X	6587
485424	COVID19X	6587
485425	COVID19X	6586
485426	COVID19X	6585
485427	COVID19X	6582
485428	COVID19X	6582
485429	COVID19X	6582
485430	COVID19X	6581
485431	COVID19X	6580
485432	COVID19X	6578
485433	COVID19X	6577
485434	COVID19X	6577
485435	COVID19X	6568
485436	COVID19X	6566
485437	COVID19X	6565
485438	COVID19X	6564
485439	COVID19X	6563
485440	COVID19X	6562
485441	COVID19X	6559
485442	COVID19X	6557
485443	COVID19X	6555
485444	COVID19X	6551
485445	COVID19X	6550
485446	COVID19X	6548
485447	COVID19X	6547
485448	COVID19X	6544
485449	COVID19X	6543
485450	COVID19X	6540
485451	COVID19X	6538
485452	COVID19X	6537
485453	COVID19X	6536
485454	COVID19X	6528
485455	COVID19X	6527
485456	COVID19X	6526
485457	COVID19X	6524
485458	COVID19X	6524
485459	COVID19X	6524
485460	COVID19X	6521
485461	COVID19X	6521
485462	COVID19X	6520
485463	COVID19X	6518
485464	COVID19X	6516
485465	COVID19X	6514
485466	COVID19X	6514
485467	COVID19X	6513
485468	COVID19X	6511
485469	COVID19X	6510
485470	COVID19X	6510
485471	COVID19X	6510
485472	COVID19X	6509
485473	COVID19X	6509
485474	COVID19X	6506
485475	COVID19X	6506
485476	COVID19X	6506
485477	COVID19X	6504
485478	COVID19X	6503
485479	COVID19X	6502
485480	COVID19X	6501
485481	COVID19X	6501
485482	COVID19X	6500
485483	COVID19X	6499
485484	COVID19X	6497
485485	COVID19X	6496
485486	COVID19X	6496
485487	COVID19X	6495
485488	COVID19X	6494
485489	COVID19X	6494
485490	COVID19X	6492
485491	COVID19X	6492
485492	COVID19X	6491
485493	COVID19X	6490
485494	COVID19X	6488
485495	COVID19X	6485
485496	COVID19X	6484
485497	COVID19X	6484
485498	COVID19X	6482
485499	COVID19X	6472
485500	COVID19X	6469
485501	COVID19X	6468
485502	COVID19X	6467
485503	COVID19X	6466
485504	COVID19X	6462
485505	COVID19X	6462
485506	COVID19X	6462
485507	COVID19X	6462
485508	COVID19X	6461
485509	COVID19X	6459
485510	COVID19X	6458
485511	COVID19X	6457
485512	COVID19X	6457
485513	COVID19X	6455
485514	COVID19X	6453
485515	COVID19X	6451
485516	COVID19X	6449
485517	COVID19X	6447
485518	COVID19X	6445
485519	COVID19X	6444
485520	COVID19X	6442
485521	COVID19X	6441
485522	COVID19X	6439
485523	COVID19X	6439
485524	COVID19X	6437
485525	COVID19X	6436
485526	COVID19X	6435
485527	COVID19X	6433
485528	COVID19X	6433
485529	COVID19X	6433
485530	COVID19X	6429
485531	COVID19X	6426
485532	COVID19X	6426
485533	COVID19X	6426
485534	COVID19X	6425
485535	COVID19X	6425
485536	COVID19X	6424
485537	COVID19X	6420
485538	COVID19X	6417
485539	COVID19X	6416
485540	COVID19X	6416
485541	COVID19X	6415
485542	COVID19X	6415
485543	COVID19X	6413
485544	COVID19X	6411
485545	COVID19X	6410
485546	COVID19X	6409
485547	COVID19X	6401
485548	COVID19X	6399
485549	COVID19X	6397
485550	COVID19X	6396
485551	COVID19X	6395
485552	COVID19X	6394
485553	COVID19X	6394
485554	COVID19X	6393
485555	COVID19X	6392
485556	COVID19X	6389
485557	COVID19X	6389
485558	COVID19X	6389
485559	COVID19X	6389
485560	COVID19X	6389
485561	COVID19X	6387
485562	COVID19X	6386
485563	COVID19X	6385
485564	COVID19X	6380
485565	COVID19X	6379
485566	COVID19X	6378
485567	COVID19X	6375
485568	COVID19X	6374
485569	COVID19X	6371
485570	COVID19X	6370
485571	COVID19X	6369
485572	COVID19X	6369
485573	COVID19X	6369
485574	COVID19X	6368
485575	COVID19X	6366
485576	COVID19X	6365
485577	COVID19X	6364
485578	COVID19X	6362
485579	COVID19X	6361
485580	COVID19X	6359
485581	COVID19X	6356
485582	COVID19X	6355
485583	COVID19X	6354
485584	COVID19X	6354
485585	COVID19X	6353
485586	COVID19X	6352
485587	COVID19X	6352
485588	COVID19X	6352
485589	COVID19X	6350
485590	COVID19X	6349
485591	COVID19X	6347
485592	COVID19X	6346
485593	COVID19X	6345
485594	COVID19X	6345
485595	COVID19X	6344
485596	COVID19X	6343
485597	COVID19X	6342
485598	COVID19X	6341
485599	COVID19X	6340
485600	COVID19X	6339
485601	COVID19X	6339
485602	COVID19X	6334
485603	COVID19X	6333
485604	COVID19X	6332
485605	COVID19X	6332
485606	COVID19X	6331
485607	COVID19X	6327
485608	COVID19X	6327
485609	COVID19X	6326
485610	COVID19X	6325
485611	COVID19X	6320
485612	COVID19X	6319
485613	COVID19X	6319
485614	COVID19X	6318
485615	COVID19X	6317
485616	COVID19X	6316
485617	COVID19X	6313
485618	COVID19X	6310
485619	COVID19X	6307
485620	COVID19X	6306
485621	COVID19X	6303
485622	COVID19X	6303
485623	COVID19X	6301
485624	COVID19X	6301
485625	COVID19X	6299
485626	COVID19X	6297
485627	COVID19X	6294
485628	COVID19X	6293
485629	COVID19X	6293
485630	COVID19X	6293
485631	COVID19X	6291
485632	COVID19X	6291
485633	COVID19X	6290
485634	COVID19X	6288
485635	COVID19X	6288
485636	COVID19X	6287
485637	COVID19X	6284
485638	COVID19X	6283
485639	COVID19X	6282
485640	COVID19X	6273
485641	COVID19X	6273
485642	COVID19X	6271
485643	COVID19X	6270
485644	COVID19X	6268
485645	COVID19X	6268
485646	COVID19X	6266
485647	COVID19X	6265
485648	COVID19X	6263
485649	COVID19X	6263
485650	COVID19X	6263
485651	COVID19X	6261
485652	COVID19X	6260
485653	COVID19X	6259
485654	COVID19X	6256
485655	COVID19X	6253
485656	COVID19X	6253
485657	COVID19X	6249
485658	COVID19X	6247
485659	COVID19X	6246
485660	COVID19X	6246
485661	COVID19X	6245
485662	COVID19X	6245
485663	COVID19X	6243
485664	COVID19X	6243
485665	COVID19X	6243
485666	COVID19X	6243
485667	COVID19X	6239
485668	COVID19X	6237
485669	COVID19X	6232
485670	COVID19X	6230
485671	COVID19X	6229
485672	COVID19X	6228
485673	COVID19X	6227
485674	COVID19X	6227
485675	COVID19X	6226
485676	COVID19X	6225
485677	COVID19X	6222
485678	COVID19X	6220
485679	COVID19X	6219
485680	COVID19X	6219
485681	COVID19X	6216
485682	COVID19X	6215
485683	COVID19X	6213
485684	COVID19X	6210
485685	COVID19X	6210
485686	COVID19X	6209
485687	COVID19X	6205
485688	COVID19X	6204
485689	COVID19X	6204
485690	COVID19X	6201
485691	COVID19X	6201
485692	COVID19X	6193
485693	COVID19X	6192
485694	COVID19X	6190
485695	COVID19X	6188
485696	COVID19X	6186
485697	COVID19X	6185
485698	COVID19X	6182
485699	COVID19X	6180
485700	COVID19X	6178
485701	COVID19X	6177
485702	COVID19X	6176
485703	COVID19X	6175
485704	COVID19X	6173
485705	COVID19X	6173
485706	COVID19X	6172
485707	COVID19X	6171
485708	COVID19X	6171
485709	COVID19X	6171
485710	COVID19X	6170
485711	COVID19X	6169
485712	COVID19X	6168
485713	COVID19X	6167
485714	COVID19X	6167
485715	COVID19X	6166
485716	COVID19X	6166
485717	COVID19X	6165
485718	COVID19X	6165
485719	COVID19X	6165
485720	COVID19X	6164
485721	COVID19X	6161
485722	COVID19X	6161
485723	COVID19X	6160
485724	COVID19X	6157
485725	COVID19X	6155
485726	COVID19X	6153
485727	COVID19X	6152
485728	COVID19X	6151
485729	COVID19X	6150
485730	COVID19X	6149
485731	COVID19X	6149
485732	COVID19X	6148
485733	COVID19X	6146
485734	COVID19X	6142
485735	COVID19X	6141
485736	COVID19X	6141
485737	COVID19X	6140
485738	COVID19X	6138
485739	COVID19X	6138
485740	COVID19X	6132
485741	COVID19X	6129
485742	COVID19X	6124
485743	COVID19X	6123
485744	COVID19X	6122
485745	COVID19X	6120
485746	COVID19X	6117
485747	COVID19X	6116
485748	COVID19X	6115
485749	COVID19X	6114
485750	COVID19X	6114
485751	COVID19X	6113
485752	COVID19X	6112
485753	COVID19X	6110
485754	COVID19X	6108
485755	COVID19X	6107
485756	COVID19X	6106
485757	COVID19X	6102
485758	COVID19X	6102
485759	COVID19X	6100
485760	COVID19X	6100
485761	COVID19X	6095
485762	COVID19X	6094
485763	COVID19X	6091
485764	COVID19X	6090
485765	COVID19X	6090
485766	COVID19X	6088
485767	COVID19X	6085
485768	COVID19X	6085
485769	COVID19X	6085
485770	COVID19X	6082
485771	COVID19X	6082
485772	COVID19X	6080
485773	COVID19X	6080
485774	COVID19X	6080
485775	COVID19X	6078
485776	COVID19X	6074
485777	COVID19X	6073
485778	COVID19X	6072
485779	COVID19X	6072
485780	COVID19X	6071
485781	COVID19X	6069
485782	COVID19X	6068
485783	COVID19X	6068
485784	COVID19X	6067
485785	COVID19X	6065
485786	COVID19X	6065
485787	COVID19X	6065
485788	COVID19X	6063
485789	COVID19X	6063
485790	COVID19X	6063
485791	COVID19X	6062
485792	COVID19X	6059
485793	COVID19X	6058
485794	COVID19X	6057
485795	COVID19X	6055
485796	COVID19X	6055
485797	COVID19X	6053
485798	COVID19X	6050
485799	COVID19X	6047
485800	COVID19X	6046
485801	COVID19X	6046
485802	COVID19X	6045
485803	COVID19X	6045
485804	COVID19X	6044
485805	COVID19X	6044
485806	COVID19X	6042
485807	COVID19X	6041
485808	COVID19X	6039
485809	COVID19X	6038
485810	COVID19X	6037
485811	COVID19X	6036
485812	COVID19X	6035
485813	COVID19X	6032
485814	COVID19X	6031
485815	COVID19X	6030
485816	COVID19X	6028
485817	COVID19X	6027
485818	COVID19X	6022
485819	COVID19X	6021
485820	COVID19X	6020
485821	COVID19X	6020
485822	COVID19X	6020
485823	COVID19X	6018
485824	COVID19X	6018
485825	COVID19X	6014
485826	COVID19X	6014
485827	COVID19X	6013
485828	COVID19X	6012
485829	COVID19X	6011
485830	COVID19X	6010
485831	COVID19X	6010
485832	COVID19X	6007
485833	COVID19X	6003
485834	COVID19X	6002
485835	COVID19X	6000
485836	COVID19X	5998
485837	COVID19X	5996
485838	COVID19X	5996
485839	COVID19X	5995
485840	COVID19X	5988
485841	COVID19X	5987
485842	COVID19X	5986
485843	COVID19X	5985
485844	COVID19X	5985
485845	COVID19X	5984
485846	COVID19X	5983
485847	COVID19X	5982
485848	COVID19X	5979
485849	COVID19X	5978
485850	COVID19X	5978
485851	COVID19X	5978
485852	COVID19X	5978
485853	COVID19X	5977
485854	COVID19X	5977
485855	COVID19X	5977
485856	COVID19X	5974
485857	COVID19X	5973
485858	COVID19X	5972
485859	COVID19X	5971
485860	COVID19X	5969
485861	COVID19X	5969
485862	COVID19X	5967
485863	COVID19X	5965
485864	COVID19X	5965
485865	COVID19X	5960
485866	COVID19X	5959
485867	COVID19X	5958
485868	COVID19X	5957
485869	COVID19X	5957
485870	COVID19X	5956
485871	COVID19X	5955
485872	COVID19X	5953
485873	COVID19X	5953
485874	COVID19X	5952
485875	COVID19X	5950
485876	COVID19X	5950
485877	COVID19X	5950
485878	COVID19X	5948
485879	COVID19X	5948
485880	COVID19X	5947
485881	COVID19X	5945
485882	COVID19X	5945
485883	COVID19X	5940
485884	COVID19X	5940
485885	COVID19X	5939
485886	COVID19X	5939
485887	COVID19X	5939
485888	COVID19X	5937
485889	COVID19X	5937
485890	COVID19X	5932
485891	COVID19X	5932
485892	COVID19X	5931
485893	COVID19X	5929
485894	COVID19X	5927
485895	COVID19X	5925
485896	COVID19X	5922
485897	COVID19X	5921
485898	COVID19X	5921
485899	COVID19X	5920
485900	COVID19X	5919
485901	COVID19X	5918
485902	COVID19X	5917
485903	COVID19X	5916
485904	COVID19X	5916
485905	COVID19X	5915
485906	COVID19X	5914
485907	COVID19X	5914
485908	COVID19X	5913
485909	COVID19X	5912
485910	COVID19X	5910
485911	COVID19X	5910
485912	COVID19X	5909
485913	COVID19X	5909
485914	COVID19X	5908
485915	COVID19X	5907
485916	COVID19X	5905
485917	COVID19X	5905
485918	COVID19X	5904
485919	COVID19X	5901
485920	COVID19X	5901
485921	COVID19X	5900
485922	COVID19X	5899
485923	COVID19X	5899
485924	COVID19X	5899
485925	COVID19X	5899
485926	COVID19X	5899
485927	COVID19X	5897
485928	COVID19X	5894
485929	COVID19X	5892
485930	COVID19X	5890
485931	COVID19X	5890
485932	COVID19X	5889
485933	COVID19X	5889
485934	COVID19X	5889
485935	COVID19X	5889
485936	COVID19X	5888
485937	COVID19X	5888
485938	COVID19X	5886
485939	COVID19X	5883
485940	COVID19X	5881
485941	COVID19X	5879
485942	COVID19X	5878
485943	COVID19X	5874
485944	COVID19X	5873
485945	COVID19X	5872
485946	COVID19X	5872
485947	COVID19X	5869
485948	COVID19X	5868
485949	COVID19X	5868
485950	COVID19X	5868
485951	COVID19X	5867
485952	COVID19X	5867
485953	COVID19X	5866
485954	COVID19X	5866
485955	COVID19X	5865
485956	COVID19X	5865
485957	COVID19X	5863
485958	COVID19X	5861
485959	COVID19X	5860
485960	COVID19X	5858
485961	COVID19X	5857
485962	COVID19X	5856
485963	COVID19X	5853
485964	COVID19X	5853
485965	COVID19X	5852
485966	COVID19X	5850
485967	COVID19X	5850
485968	COVID19X	5848
485969	COVID19X	5848
485970	COVID19X	5847
485971	COVID19X	5846
485972	COVID19X	5846
485973	COVID19X	5846
485974	COVID19X	5844
485975	COVID19X	5844
485976	COVID19X	5841
485977	COVID19X	5841
485978	COVID19X	5839
485979	COVID19X	5839
485980	COVID19X	5839
485981	COVID19X	5838
485982	COVID19X	5837
485983	COVID19X	5837
485984	COVID19X	5837
485985	COVID19X	5836
485986	COVID19X	5835
485987	COVID19X	5834
485988	COVID19X	5834
485989	COVID19X	5832
485990	COVID19X	5832
485991	COVID19X	5829
485992	COVID19X	5828
485993	COVID19X	5825
485994	COVID19X	5825
485995	COVID19X	5825
485996	COVID19X	5825
485997	COVID19X	5825
485998	COVID19X	5823
485999	COVID19X	5823
486000	COVID19X	5820
486001	COVID19X	5820
486002	COVID19X	5818
486003	COVID19X	5817
486004	COVID19X	5817
486005	COVID19X	5816
486006	COVID19X	5815
486007	COVID19X	5815
486008	COVID19X	5813
486009	COVID19X	5810
486010	COVID19X	5809
486011	COVID19X	5808
486012	COVID19X	5808
486013	COVID19X	5807
486014	COVID19X	5807
486015	COVID19X	5806
486016	COVID19X	5806
486017	COVID19X	5805
486018	COVID19X	5805
486019	COVID19X	5804
486020	COVID19X	5804
486021	COVID19X	5804
486022	COVID19X	5803
486023	COVID19X	5802
486024	COVID19X	5802
486025	COVID19X	5800
486026	COVID19X	5799
486027	COVID19X	5796
486028	COVID19X	5796
486029	COVID19X	5796
486030	COVID19X	5796
486031	COVID19X	5794
486032	COVID19X	5793
486033	COVID19X	5792
486034	COVID19X	5790
486035	COVID19X	5790
486036	COVID19X	5788
486037	COVID19X	5787
486038	COVID19X	5786
486039	COVID19X	5786
486040	COVID19X	5785
486041	COVID19X	5784
486042	COVID19X	5784
486043	COVID19X	5783
486044	COVID19X	5783
486045	COVID19X	5780
486046	COVID19X	5780
486047	COVID19X	5779
486048	COVID19X	5778
486049	COVID19X	5776
486050	COVID19X	5775
486051	COVID19X	5775
486052	COVID19X	5773
486053	COVID19X	5771
486054	COVID19X	5770
486055	COVID19X	5769
486056	COVID19X	5769
486057	COVID19X	5769
486058	COVID19X	5768
486059	COVID19X	5767
486060	COVID19X	5761
486061	COVID19X	5759
486062	COVID19X	5759
486063	COVID19X	5757
486064	COVID19X	5757
486065	COVID19X	5757
486066	COVID19X	5756
486067	COVID19X	5756
486068	COVID19X	5755
486069	COVID19X	5755
486070	COVID19X	5754
486071	COVID19X	5753
486072	COVID19X	5753
486073	COVID19X	5752
486074	COVID19X	5751
486075	COVID19X	5751
486076	COVID19X	5750
486077	COVID19X	5750
486078	COVID19X	5749
486079	COVID19X	5748
486080	COVID19X	5744
486081	COVID19X	5743
486082	COVID19X	5743
486083	COVID19X	5741
486084	COVID19X	5740
486085	COVID19X	5740
486086	COVID19X	5739
486087	COVID19X	5736
486088	COVID19X	5735
486089	COVID19X	5735
486090	COVID19X	5735
486091	COVID19X	5734
486092	COVID19X	5734
486093	COVID19X	5732
486094	COVID19X	5732
486095	COVID19X	5732
486096	COVID19X	5731
486097	COVID19X	5731
486098	COVID19X	5730
486099	COVID19X	5730
486100	COVID19X	5729
486101	COVID19X	5729
486102	COVID19X	5729
486103	COVID19X	5728
486104	COVID19X	5723
486105	COVID19X	5723
486106	COVID19X	5722
486107	COVID19X	5720
486108	COVID19X	5718
486109	COVID19X	5717
486110	COVID19X	5716
486111	COVID19X	5716
486112	COVID19X	5716
486113	COVID19X	5715
486114	COVID19X	5711
486115	COVID19X	5708
486116	COVID19X	5708
486117	COVID19X	5708
486118	COVID19X	5708
486119	COVID19X	5708
486120	COVID19X	5707
486121	COVID19X	5707
486122	COVID19X	5706
486123	COVID19X	5702
486124	COVID19X	5701
486125	COVID19X	5700
486126	COVID19X	5700
486127	COVID19X	5698
486128	COVID19X	5697
486129	COVID19X	5696
486130	COVID19X	5696
486131	COVID19X	5696
486132	COVID19X	5696
486133	COVID19X	5695
486134	COVID19X	5692
486135	COVID19X	5690
486136	COVID19X	5687
486137	COVID19X	5687
486138	COVID19X	5686
486139	COVID19X	5686
486140	COVID19X	5685
486141	COVID19X	5684
486142	COVID19X	5684
486143	COVID19X	5684
486144	COVID19X	5683
486145	COVID19X	5682
486146	COVID19X	5681
486147	COVID19X	5680
486148	COVID19X	5680
486149	COVID19X	5679
486150	COVID19X	5679
486151	COVID19X	5679
486152	COVID19X	5678
486153	COVID19X	5677
486154	COVID19X	5676
486155	COVID19X	5676
486156	COVID19X	5676
486157	COVID19X	5675
486158	COVID19X	5674
486159	COVID19X	5674
486160	COVID19X	5673
486161	COVID19X	5673
486162	COVID19X	5673
486163	COVID19X	5672
486164	COVID19X	5670
486165	COVID19X	5668
486166	COVID19X	5667
486167	COVID19X	5664
486168	COVID19X	5662
486169	COVID19X	5661
486170	COVID19X	5659
486171	COVID19X	5659
486172	COVID19X	5659
486173	COVID19X	5650
486174	COVID19X	5649
486175	COVID19X	5649
486176	COVID19X	5648
486177	COVID19X	5648
486178	COVID19X	5648
486179	COVID19X	5647
486180	COVID19X	5646
486181	COVID19X	5645
486182	COVID19X	5645
486183	COVID19X	5644
486184	COVID19X	5644
486185	COVID19X	5642
486186	COVID19X	5641
486187	COVID19X	5641
486188	COVID19X	5641
486189	COVID19X	5640
486190	COVID19X	5639
486191	COVID19X	5637
486192	COVID19X	5637
486193	COVID19X	5637
486194	COVID19X	5636
486195	COVID19X	5634
486196	COVID19X	5633
486197	COVID19X	5631
486198	COVID19X	5631
486199	COVID19X	5631
486200	COVID19X	5630
486201	COVID19X	5629
486202	COVID19X	5629
486203	COVID19X	5626
486204	COVID19X	5624
486205	COVID19X	5623
486206	COVID19X	5621
486207	COVID19X	5620
486208	COVID19X	5618
486209	COVID19X	5613
486210	COVID19X	5613
486211	COVID19X	5612
486212	COVID19X	5612
486213	COVID19X	5612
486214	COVID19X	5610
486215	COVID19X	5608
486216	COVID19X	5608
486217	COVID19X	5607
486218	COVID19X	5607
486219	COVID19X	5605
486220	COVID19X	5602
486221	COVID19X	5601
486222	COVID19X	5599
486223	COVID19X	5597
486224	COVID19X	5595
486225	COVID19X	5595
486226	COVID19X	5594
486227	COVID19X	5594
486228	COVID19X	5592
486229	COVID19X	5591
486230	COVID19X	5591
486231	COVID19X	5589
486232	COVID19X	5589
486233	COVID19X	5588
486234	COVID19X	5587
486235	COVID19X	5586
486236	COVID19X	5585
486237	COVID19X	5585
486238	COVID19X	5585
486239	COVID19X	5580
486240	COVID19X	5575
486241	COVID19X	5575
486242	COVID19X	5574
486243	COVID19X	5572
486244	COVID19X	5572
486245	COVID19X	5572
486246	COVID19X	5569
486247	COVID19X	5568
486248	COVID19X	5566
486249	COVID19X	5565
486250	COVID19X	5564
486251	COVID19X	5564
486252	COVID19X	5560
486253	COVID19X	5559
486254	COVID19X	5559
486255	COVID19X	5559
486256	COVID19X	5557
486257	COVID19X	5554
486258	COVID19X	5553
486259	COVID19X	5553
486260	COVID19X	5553
486261	COVID19X	5552
486262	COVID19X	5552
486263	COVID19X	5550
486264	COVID19X	5550
486265	COVID19X	5550
486266	COVID19X	5548
486267	COVID19X	5547
486268	COVID19X	5546
486269	COVID19X	5546
486270	COVID19X	5545
486271	COVID19X	5538
486272	COVID19X	5538
486273	COVID19X	5536
486274	COVID19X	5533
486275	COVID19X	5533
486276	COVID19X	5532
486277	COVID19X	5530
486278	COVID19X	5529
486279	COVID19X	5527
486280	COVID19X	5526
486281	COVID19X	5523
486282	COVID19X	5522
486283	COVID19X	5522
486284	COVID19X	5518
486285	COVID19X	5518
486286	COVID19X	5517
486287	COVID19X	5517
486288	COVID19X	5516
486289	COVID19X	5514
486290	COVID19X	5513
486291	COVID19X	5513
486292	COVID19X	5512
486293	COVID19X	5512
486294	COVID19X	5510
486295	COVID19X	5510
486296	COVID19X	5510
486297	COVID19X	5509
486298	COVID19X	5507
486299	COVID19X	5505
486300	COVID19X	5505
486301	COVID19X	5503
486302	COVID19X	5501
486303	COVID19X	5501
486304	COVID19X	5499
486305	COVID19X	5498
486306	COVID19X	5497
486307	COVID19X	5497
486308	COVID19X	5497
486309	COVID19X	5496
486310	COVID19X	5495
486311	COVID19X	5495
486312	COVID19X	5494
486313	COVID19X	5494
486314	COVID19X	5493
486315	COVID19X	5493
486316	COVID19X	5493
486317	COVID19X	5493
486318	COVID19X	5492
486319	COVID19X	5492
486320	COVID19X	5492
486321	COVID19X	5491
486322	COVID19X	5490
486323	COVID19X	5489
486324	COVID19X	5489
486325	COVID19X	5489
486326	COVID19X	5488
486327	COVID19X	5488
486328	COVID19X	5488
486329	COVID19X	5487
486330	COVID19X	5487
486331	COVID19X	5487
486332	COVID19X	5481
486333	COVID19X	5480
486334	COVID19X	5480
486335	COVID19X	5478
486336	COVID19X	5476
486337	COVID19X	5475
486338	COVID19X	5474
486339	COVID19X	5474
486340	COVID19X	5473
486341	COVID19X	5471
486342	COVID19X	5471
486343	COVID19X	5471
486344	COVID19X	5471
486345	COVID19X	5470
486346	COVID19X	5468
486347	COVID19X	5468
486348	COVID19X	5468
486349	COVID19X	5466
486350	COVID19X	5465
486351	COVID19X	5465
486352	COVID19X	5465
486353	COVID19X	5464
486354	COVID19X	5464
486355	COVID19X	5463
486356	COVID19X	5462
486357	COVID19X	5460
486358	COVID19X	5459
486359	COVID19X	5459
486360	COVID19X	5459
486361	COVID19X	5459
486362	COVID19X	5459
486363	COVID19X	5458
486364	COVID19X	5457
486365	COVID19X	5457
486366	COVID19X	5454
486367	COVID19X	5453
486368	COVID19X	5453
486369	COVID19X	5453
486370	COVID19X	5452
486371	COVID19X	5451
486372	COVID19X	5451
486373	COVID19X	5449
486374	COVID19X	5447
486375	COVID19X	5445
486376	COVID19X	5444
486377	COVID19X	5444
486378	COVID19X	5443
486379	COVID19X	5443
486380	COVID19X	5438
486381	COVID19X	5438
486382	COVID19X	5435
486383	COVID19X	5434
486384	COVID19X	5434
486385	COVID19X	5434
486386	COVID19X	5433
486387	COVID19X	5432
486388	COVID19X	5431
486389	COVID19X	5428
486390	COVID19X	5427
486391	COVID19X	5427
486392	COVID19X	5426
486393	COVID19X	5426
486394	COVID19X	5426
486395	COVID19X	5425
486396	COVID19X	5425
486397	COVID19X	5425
486398	COVID19X	5424
486399	COVID19X	5423
486400	COVID19X	5422
486401	COVID19X	5422
486402	COVID19X	5422
486403	COVID19X	5420
486404	COVID19X	5420
486405	COVID19X	5420
486406	COVID19X	5419
486407	COVID19X	5418
486408	COVID19X	5416
486409	COVID19X	5416
486410	COVID19X	5416
486411	COVID19X	5415
486412	COVID19X	5415
486413	COVID19X	5413
486414	COVID19X	5413
486415	COVID19X	5413
486416	COVID19X	5412
486417	COVID19X	5411
486418	COVID19X	5411
486419	COVID19X	5410
486420	COVID19X	5410
486421	COVID19X	5410
486422	COVID19X	5408
486423	COVID19X	5408
486424	COVID19X	5408
486425	COVID19X	5407
486426	COVID19X	5407
486427	COVID19X	5407
486428	COVID19X	5406
486429	COVID19X	5403
486430	COVID19X	5403
486431	COVID19X	5403
486432	COVID19X	5402
486433	COVID19X	5401
486434	COVID19X	5400
486435	COVID19X	5399
486436	COVID19X	5398
486437	COVID19X	5397
486438	COVID19X	5397
486439	COVID19X	5397
486440	COVID19X	5396
486441	COVID19X	5395
486442	COVID19X	5394
486443	COVID19X	5392
486444	COVID19X	5392
486445	COVID19X	5389
486446	COVID19X	5388
486447	COVID19X	5388
486448	COVID19X	5387
486449	COVID19X	5385
486450	COVID19X	5385
486451	COVID19X	5385
486452	COVID19X	5384
486453	COVID19X	5384
486454	COVID19X	5382
486455	COVID19X	5381
486456	COVID19X	5381
486457	COVID19X	5380
486458	COVID19X	5378
486459	COVID19X	5377
486460	COVID19X	5376
486461	COVID19X	5376
486462	COVID19X	5376
486463	COVID19X	5375
486464	COVID19X	5374
486465	COVID19X	5374
486466	COVID19X	5371
486467	COVID19X	5371
486468	COVID19X	5369
486469	COVID19X	5369
486470	COVID19X	5368
486471	COVID19X	5368
486472	COVID19X	5367
486473	COVID19X	5364
486474	COVID19X	5364
486475	COVID19X	5364
486476	COVID19X	5362
486477	COVID19X	5362
486478	COVID19X	5362
486479	COVID19X	5361
486480	COVID19X	5361
486481	COVID19X	5360
486482	COVID19X	5359
486483	COVID19X	5359
486484	COVID19X	5355
486485	COVID19X	5355
486486	COVID19X	5355
486487	COVID19X	5354
486488	COVID19X	5353
486489	COVID19X	5353
486490	COVID19X	5351
486491	COVID19X	5351
486492	COVID19X	5351
486493	COVID19X	5347
486494	COVID19X	5346
486495	COVID19X	5344
486496	COVID19X	5344
486497	COVID19X	5343
486498	COVID19X	5342
486499	COVID19X	5342
486500	COVID19X	5340
486501	COVID19X	5338
486502	COVID19X	5336
486503	COVID19X	5336
486504	COVID19X	5335
486505	COVID19X	5335
486506	COVID19X	5335
486507	COVID19X	5334
486508	COVID19X	5333
486509	COVID19X	5330
486510	COVID19X	5330
486511	COVID19X	5329
486512	COVID19X	5329
486513	COVID19X	5328
486514	COVID19X	5328
486515	COVID19X	5328
486516	COVID19X	5327
486517	COVID19X	5327
486518	COVID19X	5325
486519	COVID19X	5325
486520	COVID19X	5324
486521	COVID19X	5324
486522	COVID19X	5321
486523	COVID19X	5317
486524	COVID19X	5317
486525	COVID19X	5317
486526	COVID19X	5316
486527	COVID19X	5315
486528	COVID19X	5315
486529	COVID19X	5313
486530	COVID19X	5313
486531	COVID19X	5313
486532	COVID19X	5313
486533	COVID19X	5312
486534	COVID19X	5312
486535	COVID19X	5312
486536	COVID19X	5311
486537	COVID19X	5311
486538	COVID19X	5308
486539	COVID19X	5307
486540	COVID19X	5306
486541	COVID19X	5305
486542	COVID19X	5305
486543	COVID19X	5305
486544	COVID19X	5304
486545	COVID19X	5304
486546	COVID19X	5304
486547	COVID19X	5304
486548	COVID19X	5302
486549	COVID19X	5298
486550	COVID19X	5297
486551	COVID19X	5296
486552	COVID19X	5295
486553	COVID19X	5294
486554	COVID19X	5293
486555	COVID19X	5293
486556	COVID19X	5293
486557	COVID19X	5292
486558	COVID19X	5291
486559	COVID19X	5291
486560	COVID19X	5291
486561	COVID19X	5291
486562	COVID19X	5289
486563	COVID19X	5289
486564	COVID19X	5285
486565	COVID19X	5285
486566	COVID19X	5285
486567	COVID19X	5284
486568	COVID19X	5282
486569	COVID19X	5282
486570	COVID19X	5281
486571	COVID19X	5279
486572	COVID19X	5279
486573	COVID19X	5279
486574	COVID19X	5278
486575	COVID19X	5277
486576	COVID19X	5276
486577	COVID19X	5274
486578	COVID19X	5274
486579	COVID19X	5273
486580	COVID19X	5272
486581	COVID19X	5271
486582	COVID19X	5269
486583	COVID19X	5268
486584	COVID19X	5267
486585	COVID19X	5267
486586	COVID19X	5267
486587	COVID19X	5266
486588	COVID19X	5263
486589	COVID19X	5263
486590	COVID19X	5260
486591	COVID19X	5259
486592	COVID19X	5259
486593	COVID19X	5256
486594	COVID19X	5255
486595	COVID19X	5255
486596	COVID19X	5255
486597	COVID19X	5253
486598	COVID19X	5252
486599	COVID19X	5251
486600	COVID19X	5251
486601	COVID19X	5250
486602	COVID19X	5249
486603	COVID19X	5248
486604	COVID19X	5247
486605	COVID19X	5247
486606	COVID19X	5246
486607	COVID19X	5245
486608	COVID19X	5245
486609	COVID19X	5245
486610	COVID19X	5244
486611	COVID19X	5244
486612	COVID19X	5243
486613	COVID19X	5243
486614	COVID19X	5241
486615	COVID19X	5241
486616	COVID19X	5241
486617	COVID19X	5240
486618	COVID19X	5238
486619	COVID19X	5238
486620	COVID19X	5238
486621	COVID19X	5238
486622	COVID19X	5238
486623	COVID19X	5237
486624	COVID19X	5236
486625	COVID19X	5232
486626	COVID19X	5231
486627	COVID19X	5229
486628	COVID19X	5228
486629	COVID19X	5227
486630	COVID19X	5227
486631	COVID19X	5226
486632	COVID19X	5224
486633	COVID19X	5222
486634	COVID19X	5222
486635	COVID19X	5222
486636	COVID19X	5220
486637	COVID19X	5219
486638	COVID19X	5219
486639	COVID19X	5218
486640	COVID19X	5217
486641	COVID19X	5216
486642	COVID19X	5216
486643	COVID19X	5215
486644	COVID19X	5213
486645	COVID19X	5213
486646	COVID19X	5213
486647	COVID19X	5212
486648	COVID19X	5212
486649	COVID19X	5210
486650	COVID19X	5209
486651	COVID19X	5209
486652	COVID19X	5208
486653	COVID19X	5208
486654	COVID19X	5207
486655	COVID19X	5207
486656	COVID19X	5207
486657	COVID19X	5206
486658	COVID19X	5206
486659	COVID19X	5206
486660	COVID19X	5206
486661	COVID19X	5204
486662	COVID19X	5202
486663	COVID19X	5202
486664	COVID19X	5200
486665	COVID19X	5197
486666	COVID19X	5196
486667	COVID19X	5196
486668	COVID19X	5196
486669	COVID19X	5193
486670	COVID19X	5192
486671	COVID19X	5192
486672	COVID19X	5192
486673	COVID19X	5192
486674	COVID19X	5192
486675	COVID19X	5189
486676	COVID19X	5188
486677	COVID19X	5188
486678	COVID19X	5187
486679	COVID19X	5186
486680	COVID19X	5184
486681	COVID19X	5183
486682	COVID19X	5183
486683	COVID19X	5181
486684	COVID19X	5180
486685	COVID19X	5180
486686	COVID19X	5179
486687	COVID19X	5179
486688	COVID19X	5178
486689	COVID19X	5177
486690	COVID19X	5176
486691	COVID19X	5176
486692	COVID19X	5175
486693	COVID19X	5175
486694	COVID19X	5175
486695	COVID19X	5174
486696	COVID19X	5173
486697	COVID19X	5172
486698	COVID19X	5170
486699	COVID19X	5169
486700	COVID19X	5164
486701	COVID19X	5163
486702	COVID19X	5162
486703	COVID19X	5161
486704	COVID19X	5159
486705	COVID19X	5159
486706	COVID19X	5158
486707	COVID19X	5157
486708	COVID19X	5156
486709	COVID19X	5154
486710	COVID19X	5152
486711	COVID19X	5150
486712	COVID19X	5150
486713	COVID19X	5150
486714	COVID19X	5149
486715	COVID19X	5149
486716	COVID19X	5148
486717	COVID19X	5146
486718	COVID19X	5144
486719	COVID19X	5143
486720	COVID19X	5141
486721	COVID19X	5141
486722	COVID19X	5139
486723	COVID19X	5139
486724	COVID19X	5139
486725	COVID19X	5137
486726	COVID19X	5137
486727	COVID19X	5135
486728	COVID19X	5133
486729	COVID19X	5132
486730	COVID19X	5132
486731	COVID19X	5131
486732	COVID19X	5130
486733	COVID19X	5130
486734	COVID19X	5129
486735	COVID19X	5129
486736	COVID19X	5126
486737	COVID19X	5126
486738	COVID19X	5125
486739	COVID19X	5125
486740	COVID19X	5123
486741	COVID19X	5123
486742	COVID19X	5123
486743	COVID19X	5123
486744	COVID19X	5122
486745	COVID19X	5122
486746	COVID19X	5121
486747	COVID19X	5121
486748	COVID19X	5121
486749	COVID19X	5119
486750	COVID19X	5118
486751	COVID19X	5118
486752	COVID19X	5118
486753	COVID19X	5118
486754	COVID19X	5117
486755	COVID19X	5116
486756	COVID19X	5115
486757	COVID19X	5114
486758	COVID19X	5113
486759	COVID19X	5113
486760	COVID19X	5112
486761	COVID19X	5110
486762	COVID19X	5110
486763	COVID19X	5110
486764	COVID19X	5109
486765	COVID19X	5109
486766	COVID19X	5108
486767	COVID19X	5108
486768	COVID19X	5108
486769	COVID19X	5107
486770	COVID19X	5106
486771	COVID19X	5105
486772	COVID19X	5103
486773	COVID19X	5102
486774	COVID19X	5102
486775	COVID19X	5101
486776	COVID19X	5101
486777	COVID19X	5100
486778	COVID19X	5099
486779	COVID19X	5099
486780	COVID19X	5098
486781	COVID19X	5098
486782	COVID19X	5098
486783	COVID19X	5097
486784	COVID19X	5097
486785	COVID19X	5097
486786	COVID19X	5097
486787	COVID19X	5096
486788	COVID19X	5096
486789	COVID19X	5095
486790	COVID19X	5095
486791	COVID19X	5094
486792	COVID19X	5093
486793	COVID19X	5093
486794	COVID19X	5093
486795	COVID19X	5093
486796	COVID19X	5093
486797	COVID19X	5092
486798	COVID19X	5092
486799	COVID19X	5091
486800	COVID19X	5091
486801	COVID19X	5091
486802	COVID19X	5090
486803	COVID19X	5090
486804	COVID19X	5090
486805	COVID19X	5090
486806	COVID19X	5088
486807	COVID19X	5087
486808	COVID19X	5086
486809	COVID19X	5085
486810	COVID19X	5085
486811	COVID19X	5085
486812	COVID19X	5084
486813	COVID19X	5083
486814	COVID19X	5083
486815	COVID19X	5083
486816	COVID19X	5082
486817	COVID19X	5082
486818	COVID19X	5082
486819	COVID19X	5082
486820	COVID19X	5080
486821	COVID19X	5080
486822	COVID19X	5080
486823	COVID19X	5079
486824	COVID19X	5079
486825	COVID19X	5078
486826	COVID19X	5078
486827	COVID19X	5077
486828	COVID19X	5077
486829	COVID19X	5077
486830	COVID19X	5077
486831	COVID19X	5076
486832	COVID19X	5076
486833	COVID19X	5076
486834	COVID19X	5075
486835	COVID19X	5073
486836	COVID19X	5073
486837	COVID19X	5072
486838	COVID19X	5072
486839	COVID19X	5072
486840	COVID19X	5072
486841	COVID19X	5072
486842	COVID19X	5071
486843	COVID19X	5071
486844	COVID19X	5071
486845	COVID19X	5069
486846	COVID19X	5066
486847	COVID19X	5066
486848	COVID19X	5065
486849	COVID19X	5065
486850	COVID19X	5064
486851	COVID19X	5064
486852	COVID19X	5063
486853	COVID19X	5063
486854	COVID19X	5063
486855	COVID19X	5061
486856	COVID19X	5059
486857	COVID19X	5058
486858	COVID19X	5057
486859	COVID19X	5056
486860	COVID19X	5056
486861	COVID19X	5056
486862	COVID19X	5055
486863	COVID19X	5055
486864	COVID19X	5054
486865	COVID19X	5054
486866	COVID19X	5054
486867	COVID19X	5053
486868	COVID19X	5049
486869	COVID19X	5048
486870	COVID19X	5047
486871	COVID19X	5047
486872	COVID19X	5047
486873	COVID19X	5045
486874	COVID19X	5045
486875	COVID19X	5045
486876	COVID19X	5042
486877	COVID19X	5041
486878	COVID19X	5040
486879	COVID19X	5038
486880	COVID19X	5038
486881	COVID19X	5037
486882	COVID19X	5036
486883	COVID19X	5035
486884	COVID19X	5035
486885	COVID19X	5031
486886	COVID19X	5031
486887	COVID19X	5031
486888	COVID19X	5030
486889	COVID19X	5029
486890	COVID19X	5029
486891	COVID19X	5028
486892	COVID19X	5027
486893	COVID19X	5027
486894	COVID19X	5027
486895	COVID19X	5027
486896	COVID19X	5027
486897	COVID19X	5026
486898	COVID19X	5025
486899	COVID19X	5024
486900	COVID19X	5024
486901	COVID19X	5024
486902	COVID19X	5024
486903	COVID19X	5022
486904	COVID19X	5021
486905	COVID19X	5020
486906	COVID19X	5020
486907	COVID19X	5020
486908	COVID19X	5019
486909	COVID19X	5016
486910	COVID19X	5016
486911	COVID19X	5016
486912	COVID19X	5015
486913	COVID19X	5015
486914	COVID19X	5012
486915	COVID19X	5012
486916	COVID19X	5012
486917	COVID19X	5010
486918	COVID19X	5010
486919	COVID19X	5009
486920	COVID19X	5009
486921	COVID19X	5008
486922	COVID19X	5008
486923	COVID19X	5008
486924	COVID19X	5007
486925	COVID19X	5005
486926	COVID19X	5004
486927	COVID19X	5004
486928	COVID19X	5003
486929	COVID19X	5003
486930	COVID19X	5001
486931	COVID19X	5001
486932	COVID19X	5001
486933	COVID19X	4999
486934	COVID19X	4999
486935	COVID19X	4999
486936	COVID19X	4997
486937	COVID19X	4994
486938	COVID19X	4994
486939	COVID19X	4994
486940	COVID19X	4994
486941	COVID19X	4994
486942	COVID19X	4994
486943	COVID19X	4993
486944	COVID19X	4992
486945	COVID19X	4992
486946	COVID19X	4990
486947	COVID19X	4989
486948	COVID19X	4989
486949	COVID19X	4988
486950	COVID19X	4987
486951	COVID19X	4986
486952	COVID19X	4986
486953	COVID19X	4984
486954	COVID19X	4983
486955	COVID19X	4982
486956	COVID19X	4982
486957	COVID19X	4980
486958	COVID19X	4980
486959	COVID19X	4979
486960	COVID19X	4978
486961	COVID19X	4977
486962	COVID19X	4977
486963	COVID19X	4976
486964	COVID19X	4976
486965	COVID19X	4975
486966	COVID19X	4975
486967	COVID19X	4973
486968	COVID19X	4972
486969	COVID19X	4970
486970	COVID19X	4970
486971	COVID19X	4970
486972	COVID19X	4970
486973	COVID19X	4970
486974	COVID19X	4969
486975	COVID19X	4968
486976	COVID19X	4967
486977	COVID19X	4967
486978	COVID19X	4967
486979	COVID19X	4966
486980	COVID19X	4965
486981	COVID19X	4963
486982	COVID19X	4963
486983	COVID19X	4962
486984	COVID19X	4962
486985	COVID19X	4960
486986	COVID19X	4959
486987	COVID19X	4959
486988	COVID19X	4959
486989	COVID19X	4958
486990	COVID19X	4957
486991	COVID19X	4957
486992	COVID19X	4957
486993	COVID19X	4956
486994	COVID19X	4955
486995	COVID19X	4954
486996	COVID19X	4953
486997	COVID19X	4953
486998	COVID19X	4952
486999	COVID19X	4952
487000	COVID19X	4952
487001	COVID19X	4951
487002	COVID19X	4950
487003	COVID19X	4950
487004	COVID19X	4949
487005	COVID19X	4949
487006	COVID19X	4948
487007	COVID19X	4947
487008	COVID19X	4946
487009	COVID19X	4945
487010	COVID19X	4943
487011	COVID19X	4943
487012	COVID19X	4943
487013	COVID19X	4943
487014	COVID19X	4942
487015	COVID19X	4940
487016	COVID19X	4940
487017	COVID19X	4940
487018	COVID19X	4936
487019	COVID19X	4936
487020	COVID19X	4935
487021	COVID19X	4935
487022	COVID19X	4935
487023	COVID19X	4935
487024	COVID19X	4934
487025	COVID19X	4934
487026	COVID19X	4933
487027	COVID19X	4933
487028	COVID19X	4933
487029	COVID19X	4932
487030	COVID19X	4931
487031	COVID19X	4931
487032	COVID19X	4931
487033	COVID19X	4930
487034	COVID19X	4929
487035	COVID19X	4929
487036	COVID19X	4929
487037	COVID19X	4929
487038	COVID19X	4929
487039	COVID19X	4928
487040	COVID19X	4928
487041	COVID19X	4928
487042	COVID19X	4927
487043	COVID19X	4926
487044	COVID19X	4925
487045	COVID19X	4925
487046	COVID19X	4925
487047	COVID19X	4924
487048	COVID19X	4924
487049	COVID19X	4924
487050	COVID19X	4924
487051	COVID19X	4921
487052	COVID19X	4920
487053	COVID19X	4918
487054	COVID19X	4918
487055	COVID19X	4916
487056	COVID19X	4916
487057	COVID19X	4913
487058	COVID19X	4913
487059	COVID19X	4911
487060	COVID19X	4911
487061	COVID19X	4911
487062	COVID19X	4910
487063	COVID19X	4909
487064	COVID19X	4907
487065	COVID19X	4906
487066	COVID19X	4906
487067	COVID19X	4905
487068	COVID19X	4905
487069	COVID19X	4905
487070	COVID19X	4905
487071	COVID19X	4903
487072	COVID19X	4903
487073	COVID19X	4901
487074	COVID19X	4900
487075	COVID19X	4900
487076	COVID19X	4900
487077	COVID19X	4899
487078	COVID19X	4899
487079	COVID19X	4897
487080	COVID19X	4896
487081	COVID19X	4896
487082	COVID19X	4896
487083	COVID19X	4895
487084	COVID19X	4895
487085	COVID19X	4895
487086	COVID19X	4894
487087	COVID19X	4893
487088	COVID19X	4893
487089	COVID19X	4892
487090	COVID19X	4889
487091	COVID19X	4889
487092	COVID19X	4888
487093	COVID19X	4888
487094	COVID19X	4887
487095	COVID19X	4886
487096	COVID19X	4885
487097	COVID19X	4885
487098	COVID19X	4885
487099	COVID19X	4885
487100	COVID19X	4883
487101	COVID19X	4881
487102	COVID19X	4881
487103	COVID19X	4880
487104	COVID19X	4880
487105	COVID19X	4879
487106	COVID19X	4877
487107	COVID19X	4876
487108	COVID19X	4876
487109	COVID19X	4876
487110	COVID19X	4873
487111	COVID19X	4873
487112	COVID19X	4872
487113	COVID19X	4872
487114	COVID19X	4872
487115	COVID19X	4871
487116	COVID19X	4871
487117	COVID19X	4870
487118	COVID19X	4870
487119	COVID19X	4869
487120	COVID19X	4869
487121	COVID19X	4869
487122	COVID19X	4868
487123	COVID19X	4868
487124	COVID19X	4867
487125	COVID19X	4867
487126	COVID19X	4867
487127	COVID19X	4867
487128	COVID19X	4867
487129	COVID19X	4867
487130	COVID19X	4866
487131	COVID19X	4866
487132	COVID19X	4865
487133	COVID19X	4865
487134	COVID19X	4865
487135	COVID19X	4865
487136	COVID19X	4864
487137	COVID19X	4864
487138	COVID19X	4863
487139	COVID19X	4863
487140	COVID19X	4862
487141	COVID19X	4862
487142	COVID19X	4862
487143	COVID19X	4862
487144	COVID19X	4861
487145	COVID19X	4861
487146	COVID19X	4861
487147	COVID19X	4860
487148	COVID19X	4859
487149	COVID19X	4859
487150	COVID19X	4858
487151	COVID19X	4857
487152	COVID19X	4856
487153	COVID19X	4856
487154	COVID19X	4855
487155	COVID19X	4855
487156	COVID19X	4854
487157	COVID19X	4854
487158	COVID19X	4854
487159	COVID19X	4854
487160	COVID19X	4852
487161	COVID19X	4851
487162	COVID19X	4851
487163	COVID19X	4848
487164	COVID19X	4848
487165	COVID19X	4846
487166	COVID19X	4846
487167	COVID19X	4846
487168	COVID19X	4845
487169	COVID19X	4845
487170	COVID19X	4844
487171	COVID19X	4844
487172	COVID19X	4843
487173	COVID19X	4842
487174	COVID19X	4841
487175	COVID19X	4840
487176	COVID19X	4838
487177	COVID19X	4837
487178	COVID19X	4836
487179	COVID19X	4836
487180	COVID19X	4836
487181	COVID19X	4836
487182	COVID19X	4834
487183	COVID19X	4833
487184	COVID19X	4833
487185	COVID19X	4832
487186	COVID19X	4832
487187	COVID19X	4832
487188	COVID19X	4832
487189	COVID19X	4831
487190	COVID19X	4831
487191	COVID19X	4831
487192	COVID19X	4830
487193	COVID19X	4830
487194	COVID19X	4830
487195	COVID19X	4830
487196	COVID19X	4829
487197	COVID19X	4827
487198	COVID19X	4826
487199	COVID19X	4825
487200	COVID19X	4825
487201	COVID19X	4823
487202	COVID19X	4823
487203	COVID19X	4823
487204	COVID19X	4822
487205	COVID19X	4822
487206	COVID19X	4822
487207	COVID19X	4821
487208	COVID19X	4820
487209	COVID19X	4819
487210	COVID19X	4818
487211	COVID19X	4818
487212	COVID19X	4818
487213	COVID19X	4816
487214	COVID19X	4816
487215	COVID19X	4815
487216	COVID19X	4815
487217	COVID19X	4812
487218	COVID19X	4812
487219	COVID19X	4812
487220	COVID19X	4811
487221	COVID19X	4810
487222	COVID19X	4810
487223	COVID19X	4810
487224	COVID19X	4809
487225	COVID19X	4809
487226	COVID19X	4808
487227	COVID19X	4808
487228	COVID19X	4807
487229	COVID19X	4806
487230	COVID19X	4806
487231	COVID19X	4806
487232	COVID19X	4805
487233	COVID19X	4803
487234	COVID19X	4801
487235	COVID19X	4800
487236	COVID19X	4800
487237	COVID19X	4800
487238	COVID19X	4800
487239	COVID19X	4798
487240	COVID19X	4798
487241	COVID19X	4797
487242	COVID19X	4796
487243	COVID19X	4795
487244	COVID19X	4793
487245	COVID19X	4793
487246	COVID19X	4792
487247	COVID19X	4791
487248	COVID19X	4791
487249	COVID19X	4789
487250	COVID19X	4788
487251	COVID19X	4787
487252	COVID19X	4786
487253	COVID19X	4786
487254	COVID19X	4784
487255	COVID19X	4783
487256	COVID19X	4783
487257	COVID19X	4782
487258	COVID19X	4781
487259	COVID19X	4780
487260	COVID19X	4778
487261	COVID19X	4777
487262	COVID19X	4776
487263	COVID19X	4774
487264	COVID19X	4774
487265	COVID19X	4773
487266	COVID19X	4773
487267	COVID19X	4772
487268	COVID19X	4772
487269	COVID19X	4772
487270	COVID19X	4772
487271	COVID19X	4771
487272	COVID19X	4770
487273	COVID19X	4767
487274	COVID19X	4767
487275	COVID19X	4766
487276	COVID19X	4765
487277	COVID19X	4764
487278	COVID19X	4764
487279	COVID19X	4764
487280	COVID19X	4764
487281	COVID19X	4763
487282	COVID19X	4763
487283	COVID19X	4763
487284	COVID19X	4762
487285	COVID19X	4762
487286	COVID19X	4761
487287	COVID19X	4761
487288	COVID19X	4758
487289	COVID19X	4758
487290	COVID19X	4757
487291	COVID19X	4756
487292	COVID19X	4756
487293	COVID19X	4755
487294	COVID19X	4754
487295	COVID19X	4754
487296	COVID19X	4753
487297	COVID19X	4752
487298	COVID19X	4751
487299	COVID19X	4750
487300	COVID19X	4750
487301	COVID19X	4749
487302	COVID19X	4749
487303	COVID19X	4748
487304	COVID19X	4748
487305	COVID19X	4747
487306	COVID19X	4747
487307	COVID19X	4747
487308	COVID19X	4746
487309	COVID19X	4746
487310	COVID19X	4745
487311	COVID19X	4744
487312	COVID19X	4743
487313	COVID19X	4743
487314	COVID19X	4743
487315	COVID19X	4743
487316	COVID19X	4743
487317	COVID19X	4740
487318	COVID19X	4739
487319	COVID19X	4738
487320	COVID19X	4737
487321	COVID19X	4737
487322	COVID19X	4737
487323	COVID19X	4736
487324	COVID19X	4736
487325	COVID19X	4736
487326	COVID19X	4734
487327	COVID19X	4733
487328	COVID19X	4732
487329	COVID19X	4732
487330	COVID19X	4731
487331	COVID19X	4731
487332	COVID19X	4731
487333	COVID19X	4730
487334	COVID19X	4730
487335	COVID19X	4730
487336	COVID19X	4729
487337	COVID19X	4729
487338	COVID19X	4729
487339	COVID19X	4729
487340	COVID19X	4728
487341	COVID19X	4728
487342	COVID19X	4727
487343	COVID19X	4727
487344	COVID19X	4726
487345	COVID19X	4725
487346	COVID19X	4724
487347	COVID19X	4724
487348	COVID19X	4724
487349	COVID19X	4724
487350	COVID19X	4724
487351	COVID19X	4723
487352	COVID19X	4723
487353	COVID19X	4722
487354	COVID19X	4722
487355	COVID19X	4721
487356	COVID19X	4719
487357	COVID19X	4719
487358	COVID19X	4719
487359	COVID19X	4718
487360	COVID19X	4718
487361	COVID19X	4718
487362	COVID19X	4718
487363	COVID19X	4717
487364	COVID19X	4717
487365	COVID19X	4717
487366	COVID19X	4715
487367	COVID19X	4715
487368	COVID19X	4714
487369	COVID19X	4714
487370	COVID19X	4713
487371	COVID19X	4713
487372	COVID19X	4713
487373	COVID19X	4712
487374	COVID19X	4712
487375	COVID19X	4711
487376	COVID19X	4710
487377	COVID19X	4710
487378	COVID19X	4709
487379	COVID19X	4708
487380	COVID19X	4708
487381	COVID19X	4708
487382	COVID19X	4707
487383	COVID19X	4707
487384	COVID19X	4706
487385	COVID19X	4706
487386	COVID19X	4705
487387	COVID19X	4705
487388	COVID19X	4704
487389	COVID19X	4703
487390	COVID19X	4703
487391	COVID19X	4702
487392	COVID19X	4701
487393	COVID19X	4701
487394	COVID19X	4699
487395	COVID19X	4699
487396	COVID19X	4699
487397	COVID19X	4698
487398	COVID19X	4698
487399	COVID19X	4697
487400	COVID19X	4696
487401	COVID19X	4696
487402	COVID19X	4695
487403	COVID19X	4694
487404	COVID19X	4694
487405	COVID19X	4693
487406	COVID19X	4693
487407	COVID19X	4690
487408	COVID19X	4690
487409	COVID19X	4689
487410	COVID19X	4688
487411	COVID19X	4688
487412	COVID19X	4687
487413	COVID19X	4686
487414	COVID19X	4686
487415	COVID19X	4685
487416	COVID19X	4685
487417	COVID19X	4684
487418	COVID19X	4684
487419	COVID19X	4683
487420	COVID19X	4681
487421	COVID19X	4681
487422	COVID19X	4680
487423	COVID19X	4680
487424	COVID19X	4679
487425	COVID19X	4678
487426	COVID19X	4678
487427	COVID19X	4678
487428	COVID19X	4677
487429	COVID19X	4677
487430	COVID19X	4677
487431	COVID19X	4676
487432	COVID19X	4676
487433	COVID19X	4676
487434	COVID19X	4675
487435	COVID19X	4675
487436	COVID19X	4675
487437	COVID19X	4675
487438	COVID19X	4674
487439	COVID19X	4674
487440	COVID19X	4674
487441	COVID19X	4673
487442	COVID19X	4673
487443	COVID19X	4673
487444	COVID19X	4673
487445	COVID19X	4672
487446	COVID19X	4672
487447	COVID19X	4672
487448	COVID19X	4671
487449	COVID19X	4670
487450	COVID19X	4670
487451	COVID19X	4670
487452	COVID19X	4670
487453	COVID19X	4669
487454	COVID19X	4669
487455	COVID19X	4669
487456	COVID19X	4669
487457	COVID19X	4668
487458	COVID19X	4668
487459	COVID19X	4668
487460	COVID19X	4667
487461	COVID19X	4667
487462	COVID19X	4667
487463	COVID19X	4666
487464	COVID19X	4666
487465	COVID19X	4665
487466	COVID19X	4665
487467	COVID19X	4665
487468	COVID19X	4664
487469	COVID19X	4664
487470	COVID19X	4663
487471	COVID19X	4663
487472	COVID19X	4662
487473	COVID19X	4662
487474	COVID19X	4662
487475	COVID19X	4661
487476	COVID19X	4661
487477	COVID19X	4659
487478	COVID19X	4658
487479	COVID19X	4657
487480	COVID19X	4656
487481	COVID19X	4656
487482	COVID19X	4656
487483	COVID19X	4655
487484	COVID19X	4655
487485	COVID19X	4655
487486	COVID19X	4653
487487	COVID19X	4652
487488	COVID19X	4651
487489	COVID19X	4649
487490	COVID19X	4649
487491	COVID19X	4649
487492	COVID19X	4648
487493	COVID19X	4647
487494	COVID19X	4647
487495	COVID19X	4646
487496	COVID19X	4646
487497	COVID19X	4645
487498	COVID19X	4645
487499	COVID19X	4645
487500	COVID19X	4645
487501	COVID19X	4645
487502	COVID19X	4644
487503	COVID19X	4643
487504	COVID19X	4643
487505	COVID19X	4643
487506	COVID19X	4643
487507	COVID19X	4642
487508	COVID19X	4642
487509	COVID19X	4641
487510	COVID19X	4641
487511	COVID19X	4640
487512	COVID19X	4640
487513	COVID19X	4640
487514	COVID19X	4639
487515	COVID19X	4639
487516	COVID19X	4639
487517	COVID19X	4639
487518	COVID19X	4638
487519	COVID19X	4637
487520	COVID19X	4635
487521	COVID19X	4635
487522	COVID19X	4634
487523	COVID19X	4633
487524	COVID19X	4633
487525	COVID19X	4632
487526	COVID19X	4632
487527	COVID19X	4632
487528	COVID19X	4632
487529	COVID19X	4631
487530	COVID19X	4631
487531	COVID19X	4629
487532	COVID19X	4629
487533	COVID19X	4628
487534	COVID19X	4627
487535	COVID19X	4627
487536	COVID19X	4627
487537	COVID19X	4626
487538	COVID19X	4625
487539	COVID19X	4623
487540	COVID19X	4623
487541	COVID19X	4622
487542	COVID19X	4622
487543	COVID19X	4622
487544	COVID19X	4622
487545	COVID19X	4621
487546	COVID19X	4621
487547	COVID19X	4621
487548	COVID19X	4621
487549	COVID19X	4620
487550	COVID19X	4619
487551	COVID19X	4619
487552	COVID19X	4618
487553	COVID19X	4617
487554	COVID19X	4617
487555	COVID19X	4617
487556	COVID19X	4616
487557	COVID19X	4615
487558	COVID19X	4615
487559	COVID19X	4612
487560	COVID19X	4612
487561	COVID19X	4610
487562	COVID19X	4609
487563	COVID19X	4609
487564	COVID19X	4609
487565	COVID19X	4609
487566	COVID19X	4608
487567	COVID19X	4608
487568	COVID19X	4608
487569	COVID19X	4608
487570	COVID19X	4608
487571	COVID19X	4607
487572	COVID19X	4606
487573	COVID19X	4606
487574	COVID19X	4604
487575	COVID19X	4604
487576	COVID19X	4602
487577	COVID19X	4602
487578	COVID19X	4602
487579	COVID19X	4602
487580	COVID19X	4602
487581	COVID19X	4601
487582	COVID19X	4600
487583	COVID19X	4599
487584	COVID19X	4599
487585	COVID19X	4598
487586	COVID19X	4597
487587	COVID19X	4596
487588	COVID19X	4595
487589	COVID19X	4594
487590	COVID19X	4594
487591	COVID19X	4594
487592	COVID19X	4594
487593	COVID19X	4593
487594	COVID19X	4593
487595	COVID19X	4593
487596	COVID19X	4593
487597	COVID19X	4592
487598	COVID19X	4592
487599	COVID19X	4591
487600	COVID19X	4591
487601	COVID19X	4591
487602	COVID19X	4590
487603	COVID19X	4590
487604	COVID19X	4590
487605	COVID19X	4590
487606	COVID19X	4589
487607	COVID19X	4589
487608	COVID19X	4588
487609	COVID19X	4588
487610	COVID19X	4588
487611	COVID19X	4588
487612	COVID19X	4588
487613	COVID19X	4587
487614	COVID19X	4586
487615	COVID19X	4586
487616	COVID19X	4586
487617	COVID19X	4586
487618	COVID19X	4585
487619	COVID19X	4585
487620	COVID19X	4585
487621	COVID19X	4584
487622	COVID19X	4583
487623	COVID19X	4583
487624	COVID19X	4583
487625	COVID19X	4582
487626	COVID19X	4582
487627	COVID19X	4581
487628	COVID19X	4581
487629	COVID19X	4581
487630	COVID19X	4580
487631	COVID19X	4580
487632	COVID19X	4578
487633	COVID19X	4578
487634	COVID19X	4578
487635	COVID19X	4577
487636	COVID19X	4577
487637	COVID19X	4576
487638	COVID19X	4575
487639	COVID19X	4575
487640	COVID19X	4574
487641	COVID19X	4574
487642	COVID19X	4574
487643	COVID19X	4572
487644	COVID19X	4572
487645	COVID19X	4571
487646	COVID19X	4571
487647	COVID19X	4571
487648	COVID19X	4571
487649	COVID19X	4570
487650	COVID19X	4570
487651	COVID19X	4570
487652	COVID19X	4569
487653	COVID19X	4569
487654	COVID19X	4569
487655	COVID19X	4569
487656	COVID19X	4568
487657	COVID19X	4568
487658	COVID19X	4568
487659	COVID19X	4567
487660	COVID19X	4567
487661	COVID19X	4566
487662	COVID19X	4566
487663	COVID19X	4565
487664	COVID19X	4564
487665	COVID19X	4564
487666	COVID19X	4564
487667	COVID19X	4563
487668	COVID19X	4563
487669	COVID19X	4563
487670	COVID19X	4563
487671	COVID19X	4562
487672	COVID19X	4562
487673	COVID19X	4562
487674	COVID19X	4561
487675	COVID19X	4561
487676	COVID19X	4559
487677	COVID19X	4558
487678	COVID19X	4558
487679	COVID19X	4558
487680	COVID19X	4558
487681	COVID19X	4557
487682	COVID19X	4556
487683	COVID19X	4556
487684	COVID19X	4556
487685	COVID19X	4556
487686	COVID19X	4556
487687	COVID19X	4555
487688	COVID19X	4554
487689	COVID19X	4554
487690	COVID19X	4554
487691	COVID19X	4554
487692	COVID19X	4553
487693	COVID19X	4553
487694	COVID19X	4552
487695	COVID19X	4552
487696	COVID19X	4552
487697	COVID19X	4551
487698	COVID19X	4551
487699	COVID19X	4551
487700	COVID19X	4551
487701	COVID19X	4550
487702	COVID19X	4549
487703	COVID19X	4549
487704	COVID19X	4549
487705	COVID19X	4549
487706	COVID19X	4548
487707	COVID19X	4548
487708	COVID19X	4548
487709	COVID19X	4548
487710	COVID19X	4548
487711	COVID19X	4547
487712	COVID19X	4546
487713	COVID19X	4545
487714	COVID19X	4544
487715	COVID19X	4544
487716	COVID19X	4544
487717	COVID19X	4544
487718	COVID19X	4543
487719	COVID19X	4543
487720	COVID19X	4542
487721	COVID19X	4542
487722	COVID19X	4542
487723	COVID19X	4542
487724	COVID19X	4541
487725	COVID19X	4539
487726	COVID19X	4538
487727	COVID19X	4538
487728	COVID19X	4538
487729	COVID19X	4536
487730	COVID19X	4536
487731	COVID19X	4536
487732	COVID19X	4535
487733	COVID19X	4534
487734	COVID19X	4534
487735	COVID19X	4534
487736	COVID19X	4534
487737	COVID19X	4534
487738	COVID19X	4534
487739	COVID19X	4533
487740	COVID19X	4533
487741	COVID19X	4533
487742	COVID19X	4532
487743	COVID19X	4532
487744	COVID19X	4532
487745	COVID19X	4531
487746	COVID19X	4531
487747	COVID19X	4531
487748	COVID19X	4530
487749	COVID19X	4530
487750	COVID19X	4529
487751	COVID19X	4529
487752	COVID19X	4529
487753	COVID19X	4528
487754	COVID19X	4528
487755	COVID19X	4528
487756	COVID19X	4527
487757	COVID19X	4527
487758	COVID19X	4527
487759	COVID19X	4526
487760	COVID19X	4526
487761	COVID19X	4525
487762	COVID19X	4524
487763	COVID19X	4523
487764	COVID19X	4522
487765	COVID19X	4522
487766	COVID19X	4521
487767	COVID19X	4521
487768	COVID19X	4521
487769	COVID19X	4520
487770	COVID19X	4519
487771	COVID19X	4517
487772	COVID19X	4517
487773	COVID19X	4517
487774	COVID19X	4515
487775	COVID19X	4515
487776	COVID19X	4514
487777	COVID19X	4513
487778	COVID19X	4513
487779	COVID19X	4512
487780	COVID19X	4511
487781	COVID19X	4511
487782	COVID19X	4510
487783	COVID19X	4509
487784	COVID19X	4509
487785	COVID19X	4509
487786	COVID19X	4509
487787	COVID19X	4508
487788	COVID19X	4508
487789	COVID19X	4508
487790	COVID19X	4508
487791	COVID19X	4508
487792	COVID19X	4507
487793	COVID19X	4507
487794	COVID19X	4507
487795	COVID19X	4507
487796	COVID19X	4507
487797	COVID19X	4506
487798	COVID19X	4505
487799	COVID19X	4505
487800	COVID19X	4505
487801	COVID19X	4504
487802	COVID19X	4504
487803	COVID19X	4503
487804	COVID19X	4503
487805	COVID19X	4503
487806	COVID19X	4503
487807	COVID19X	4502
487808	COVID19X	4502
487809	COVID19X	4502
487810	COVID19X	4501
487811	COVID19X	4500
487812	COVID19X	4500
487813	COVID19X	4500
487814	COVID19X	4500
487815	COVID19X	4499
487816	COVID19X	4499
487817	COVID19X	4499
487818	COVID19X	4498
487819	COVID19X	4498
487820	COVID19X	4496
487821	COVID19X	4496
487822	COVID19X	4494
487823	COVID19X	4494
487824	COVID19X	4493
487825	COVID19X	4493
487826	COVID19X	4492
487827	COVID19X	4492
487828	COVID19X	4490
487829	COVID19X	4490
487830	COVID19X	4489
487831	COVID19X	4488
487832	COVID19X	4488
487833	COVID19X	4488
487834	COVID19X	4487
487835	COVID19X	4486
487836	COVID19X	4485
487837	COVID19X	4485
487838	COVID19X	4485
487839	COVID19X	4485
487840	COVID19X	4484
487841	COVID19X	4484
487842	COVID19X	4483
487843	COVID19X	4483
487844	COVID19X	4483
487845	COVID19X	4483
487846	COVID19X	4482
487847	COVID19X	4482
487848	COVID19X	4482
487849	COVID19X	4482
487850	COVID19X	4481
487851	COVID19X	4481
487852	COVID19X	4481
487853	COVID19X	4481
487854	COVID19X	4480
487855	COVID19X	4480
487856	COVID19X	4479
487857	COVID19X	4479
487858	COVID19X	4479
487859	COVID19X	4478
487860	COVID19X	4478
487861	COVID19X	4478
487862	COVID19X	4476
487863	COVID19X	4475
487864	COVID19X	4475
487865	COVID19X	4475
487866	COVID19X	4475
487867	COVID19X	4474
487868	COVID19X	4474
487869	COVID19X	4474
487870	COVID19X	4473
487871	COVID19X	4473
487872	COVID19X	4471
487873	COVID19X	4471
487874	COVID19X	4471
487875	COVID19X	4470
487876	COVID19X	4469
487877	COVID19X	4469
487878	COVID19X	4468
487879	COVID19X	4466
487880	COVID19X	4466
487881	COVID19X	4466
487882	COVID19X	4466
487883	COVID19X	4466
487884	COVID19X	4465
487885	COVID19X	4465
487886	COVID19X	4464
487887	COVID19X	4464
487888	COVID19X	4464
487889	COVID19X	4463
487890	COVID19X	4462
487891	COVID19X	4462
487892	COVID19X	4461
487893	COVID19X	4461
487894	COVID19X	4458
487895	COVID19X	4458
487896	COVID19X	4458
487897	COVID19X	4457
487898	COVID19X	4457
487899	COVID19X	4456
487900	COVID19X	4456
487901	COVID19X	4456
487902	COVID19X	4456
487903	COVID19X	4456
487904	COVID19X	4455
487905	COVID19X	4455
487906	COVID19X	4455
487907	COVID19X	4455
487908	COVID19X	4454
487909	COVID19X	4452
487910	COVID19X	4451
487911	COVID19X	4451
487912	COVID19X	4451
487913	COVID19X	4451
487914	COVID19X	4450
487915	COVID19X	4449
487916	COVID19X	4449
487917	COVID19X	4448
487918	COVID19X	4448
487919	COVID19X	4448
487920	COVID19X	4448
487921	COVID19X	4447
487922	COVID19X	4447
487923	COVID19X	4446
487924	COVID19X	4444
487925	COVID19X	4442
487926	COVID19X	4441
487927	COVID19X	4440
487928	COVID19X	4439
487929	COVID19X	4438
487930	COVID19X	4438
487931	COVID19X	4437
487932	COVID19X	4436
487933	COVID19X	4435
487934	COVID19X	4435
487935	COVID19X	4434
487936	COVID19X	4433
487937	COVID19X	4433
487938	COVID19X	4433
487939	COVID19X	4433
487940	COVID19X	4432
487941	COVID19X	4432
487942	COVID19X	4432
487943	COVID19X	4432
487944	COVID19X	4432
487945	COVID19X	4431
487946	COVID19X	4430
487947	COVID19X	4430
487948	COVID19X	4430
487949	COVID19X	4430
487950	COVID19X	4430
487951	COVID19X	4429
487952	COVID19X	4429
487953	COVID19X	4428
487954	COVID19X	4428
487955	COVID19X	4428
487956	COVID19X	4428
487957	COVID19X	4427
487958	COVID19X	4427
487959	COVID19X	4427
487960	COVID19X	4427
487961	COVID19X	4427
487962	COVID19X	4426
487963	COVID19X	4425
487964	COVID19X	4425
487965	COVID19X	4425
487966	COVID19X	4424
487967	COVID19X	4424
487968	COVID19X	4424
487969	COVID19X	4424
487970	COVID19X	4423
487971	COVID19X	4423
487972	COVID19X	4423
487973	COVID19X	4422
487974	COVID19X	4422
487975	COVID19X	4422
487976	COVID19X	4422
487977	COVID19X	4420
487978	COVID19X	4419
487979	COVID19X	4418
487980	COVID19X	4418
487981	COVID19X	4418
487982	COVID19X	4417
487983	COVID19X	4417
487984	COVID19X	4416
487985	COVID19X	4416
487986	COVID19X	4416
487987	COVID19X	4415
487988	COVID19X	4415
487989	COVID19X	4415
487990	COVID19X	4415
487991	COVID19X	4413
487992	COVID19X	4412
487993	COVID19X	4412
487994	COVID19X	4411
487995	COVID19X	4411
487996	COVID19X	4410
487997	COVID19X	4410
487998	COVID19X	4409
487999	COVID19X	4409
488000	COVID19X	4409
488001	COVID19X	4409
488002	COVID19X	4408
488003	COVID19X	4408
488004	COVID19X	4407
488005	COVID19X	4407
488006	COVID19X	4407
488007	COVID19X	4406
488008	COVID19X	4406
488009	COVID19X	4406
488010	COVID19X	4405
488011	COVID19X	4405
488012	COVID19X	4405
488013	COVID19X	4403
488014	COVID19X	4403
488015	COVID19X	4403
488016	COVID19X	4403
488017	COVID19X	4403
488018	COVID19X	4403
488019	COVID19X	4402
488020	COVID19X	4402
488021	COVID19X	4402
488022	COVID19X	4402
488023	COVID19X	4401
488024	COVID19X	4401
488025	COVID19X	4400
488026	COVID19X	4400
488027	COVID19X	4400
488028	COVID19X	4400
488029	COVID19X	4399
488030	COVID19X	4398
488031	COVID19X	4397
488032	COVID19X	4397
488033	COVID19X	4397
488034	COVID19X	4396
488035	COVID19X	4396
488036	COVID19X	4396
488037	COVID19X	4396
488038	COVID19X	4395
488039	COVID19X	4394
488040	COVID19X	4394
488041	COVID19X	4394
488042	COVID19X	4394
488043	COVID19X	4393
488044	COVID19X	4393
488045	COVID19X	4392
488046	COVID19X	4392
488047	COVID19X	4392
488048	COVID19X	4392
488049	COVID19X	4392
488050	COVID19X	4391
488051	COVID19X	4391
488052	COVID19X	4391
488053	COVID19X	4390
488054	COVID19X	4390
488055	COVID19X	4390
488056	COVID19X	4389
488057	COVID19X	4388
488058	COVID19X	4388
488059	COVID19X	4388
488060	COVID19X	4388
488061	COVID19X	4387
488062	COVID19X	4387
488063	COVID19X	4385
488064	COVID19X	4384
488065	COVID19X	4384
488066	COVID19X	4384
488067	COVID19X	4383
488068	COVID19X	4383
488069	COVID19X	4382
488070	COVID19X	4382
488071	COVID19X	4382
488072	COVID19X	4381
488073	COVID19X	4380
488074	COVID19X	4379
488075	COVID19X	4379
488076	COVID19X	4379
488077	COVID19X	4378
488078	COVID19X	4378
488079	COVID19X	4377
488080	COVID19X	4377
488081	COVID19X	4376
488082	COVID19X	4375
488083	COVID19X	4374
488084	COVID19X	4374
488085	COVID19X	4374
488086	COVID19X	4373
488087	COVID19X	4373
488088	COVID19X	4373
488089	COVID19X	4373
488090	COVID19X	4372
488091	COVID19X	4372
488092	COVID19X	4371
488093	COVID19X	4370
488094	COVID19X	4370
488095	COVID19X	4370
488096	COVID19X	4369
488097	COVID19X	4369
488098	COVID19X	4369
488099	COVID19X	4368
488100	COVID19X	4368
488101	COVID19X	4368
488102	COVID19X	4367
488103	COVID19X	4367
488104	COVID19X	4367
488105	COVID19X	4366
488106	COVID19X	4366
488107	COVID19X	4366
488108	COVID19X	4366
488109	COVID19X	4365
488110	COVID19X	4365
488111	COVID19X	4365
488112	COVID19X	4365
488113	COVID19X	4365
488114	COVID19X	4365
488115	COVID19X	4364
488116	COVID19X	4364
488117	COVID19X	4364
488118	COVID19X	4363
488119	COVID19X	4363
488120	COVID19X	4362
488121	COVID19X	4361
488122	COVID19X	4361
488123	COVID19X	4360
488124	COVID19X	4360
488125	COVID19X	4359
488126	COVID19X	4359
488127	COVID19X	4359
488128	COVID19X	4358
488129	COVID19X	4358
488130	COVID19X	4358
488131	COVID19X	4358
488132	COVID19X	4358
488133	COVID19X	4358
488134	COVID19X	4357
488135	COVID19X	4357
488136	COVID19X	4357
488137	COVID19X	4357
488138	COVID19X	4355
488139	COVID19X	4354
488140	COVID19X	4354
488141	COVID19X	4353
488142	COVID19X	4353
488143	COVID19X	4352
488144	COVID19X	4352
488145	COVID19X	4352
488146	COVID19X	4351
488147	COVID19X	4350
488148	COVID19X	4350
488149	COVID19X	4349
488150	COVID19X	4348
488151	COVID19X	4347
488152	COVID19X	4347
488153	COVID19X	4347
488154	COVID19X	4346
488155	COVID19X	4346
488156	COVID19X	4345
488157	COVID19X	4345
488158	COVID19X	4345
488159	COVID19X	4345
488160	COVID19X	4345
488161	COVID19X	4345
488162	COVID19X	4344
488163	COVID19X	4344
488164	COVID19X	4343
488165	COVID19X	4343
488166	COVID19X	4343
488167	COVID19X	4342
488168	COVID19X	4342
488169	COVID19X	4342
488170	COVID19X	4341
488171	COVID19X	4340
488172	COVID19X	4339
488173	COVID19X	4339
488174	COVID19X	4338
488175	COVID19X	4338
488176	COVID19X	4338
488177	COVID19X	4336
488178	COVID19X	4335
488179	COVID19X	4335
488180	COVID19X	4335
488181	COVID19X	4335
488182	COVID19X	4335
488183	COVID19X	4335
488184	COVID19X	4333
488185	COVID19X	4332
488186	COVID19X	4332
488187	COVID19X	4332
488188	COVID19X	4331
488189	COVID19X	4331
488190	COVID19X	4331
488191	COVID19X	4330
488192	COVID19X	4330
488193	COVID19X	4330
488194	COVID19X	4329
488195	COVID19X	4329
488196	COVID19X	4328
488197	COVID19X	4327
488198	COVID19X	4327
488199	COVID19X	4326
488200	COVID19X	4325
488201	COVID19X	4324
488202	COVID19X	4324
488203	COVID19X	4323
488204	COVID19X	4323
488205	COVID19X	4322
488206	COVID19X	4322
488207	COVID19X	4322
488208	COVID19X	4321
488209	COVID19X	4320
488210	COVID19X	4320
488211	COVID19X	4318
488212	COVID19X	4318
488213	COVID19X	4318
488214	COVID19X	4318
488215	COVID19X	4317
488216	COVID19X	4317
488217	COVID19X	4316
488218	COVID19X	4315
488219	COVID19X	4314
488220	COVID19X	4314
488221	COVID19X	4313
488222	COVID19X	4313
488223	COVID19X	4313
488224	COVID19X	4313
488225	COVID19X	4312
488226	COVID19X	4312
488227	COVID19X	4312
488228	COVID19X	4311
488229	COVID19X	4311
488230	COVID19X	4310
488231	COVID19X	4310
488232	COVID19X	4310
488233	COVID19X	4310
488234	COVID19X	4310
488235	COVID19X	4309
488236	COVID19X	4309
488237	COVID19X	4309
488238	COVID19X	4308
488239	COVID19X	4307
488240	COVID19X	4307
488241	COVID19X	4306
488242	COVID19X	4306
488243	COVID19X	4306
488244	COVID19X	4305
488245	COVID19X	4305
488246	COVID19X	4305
488247	COVID19X	4304
488248	COVID19X	4304
488249	COVID19X	4303
488250	COVID19X	4303
488251	COVID19X	4303
488252	COVID19X	4303
488253	COVID19X	4303
488254	COVID19X	4302
488255	COVID19X	4302
488256	COVID19X	4301
488257	COVID19X	4301
488258	COVID19X	4301
488259	COVID19X	4300
488260	COVID19X	4300
488261	COVID19X	4300
488262	COVID19X	4300
488263	COVID19X	4299
488264	COVID19X	4299
488265	COVID19X	4298
488266	COVID19X	4298
488267	COVID19X	4297
488268	COVID19X	4297
488269	COVID19X	4297
488270	COVID19X	4296
488271	COVID19X	4296
488272	COVID19X	4296
488273	COVID19X	4296
488274	COVID19X	4295
488275	COVID19X	4295
488276	COVID19X	4295
488277	COVID19X	4295
488278	COVID19X	4294
488279	COVID19X	4294
488280	COVID19X	4294
488281	COVID19X	4294
488282	COVID19X	4293
488283	COVID19X	4292
488284	COVID19X	4291
488285	COVID19X	4291
488286	COVID19X	4291
488287	COVID19X	4290
488288	COVID19X	4290
488289	COVID19X	4290
488290	COVID19X	4290
488291	COVID19X	4288
488292	COVID19X	4287
488293	COVID19X	4286
488294	COVID19X	4286
488295	COVID19X	4286
488296	COVID19X	4285
488297	COVID19X	4284
488298	COVID19X	4284
488299	COVID19X	4283
488300	COVID19X	4283
488301	COVID19X	4282
488302	COVID19X	4282
488303	COVID19X	4281
488304	COVID19X	4281
488305	COVID19X	4281
488306	COVID19X	4281
488307	COVID19X	4281
488308	COVID19X	4281
488309	COVID19X	4280
488310	COVID19X	4280
488311	COVID19X	4279
488312	COVID19X	4279
488313	COVID19X	4277
488314	COVID19X	4277
488315	COVID19X	4277
488316	COVID19X	4276
488317	COVID19X	4276
488318	COVID19X	4275
488319	COVID19X	4275
488320	COVID19X	4275
488321	COVID19X	4274
488322	COVID19X	4274
488323	COVID19X	4273
488324	COVID19X	4273
488325	COVID19X	4273
488326	COVID19X	4272
488327	COVID19X	4272
488328	COVID19X	4272
488329	COVID19X	4271
488330	COVID19X	4270
488331	COVID19X	4269
488332	COVID19X	4268
488333	COVID19X	4268
488334	COVID19X	4268
488335	COVID19X	4267
488336	COVID19X	4267
488337	COVID19X	4267
488338	COVID19X	4267
488339	COVID19X	4267
488340	COVID19X	4266
488341	COVID19X	4266
488342	COVID19X	4265
488343	COVID19X	4265
488344	COVID19X	4265
488345	COVID19X	4265
488346	COVID19X	4265
488347	COVID19X	4265
488348	COVID19X	4264
488349	COVID19X	4264
488350	COVID19X	4264
488351	COVID19X	4264
488352	COVID19X	4263
488353	COVID19X	4263
488354	COVID19X	4262
488355	COVID19X	4261
488356	COVID19X	4261
488357	COVID19X	4261
488358	COVID19X	4260
488359	COVID19X	4258
488360	COVID19X	4258
488361	COVID19X	4258
488362	COVID19X	4257
488363	COVID19X	4257
488364	COVID19X	4256
488365	COVID19X	4255
488366	COVID19X	4255
488367	COVID19X	4254
488368	COVID19X	4254
488369	COVID19X	4254
488370	COVID19X	4253
488371	COVID19X	4253
488372	COVID19X	4253
488373	COVID19X	4252
488374	COVID19X	4251
488375	COVID19X	4251
488376	COVID19X	4251
488377	COVID19X	4251
488378	COVID19X	4249
488379	COVID19X	4249
488380	COVID19X	4249
488381	COVID19X	4248
488382	COVID19X	4248
488383	COVID19X	4247
488384	COVID19X	4247
488385	COVID19X	4247
488386	COVID19X	4247
488387	COVID19X	4246
488388	COVID19X	4246
488389	COVID19X	4246
488390	COVID19X	4245
488391	COVID19X	4245
488392	COVID19X	4243
488393	COVID19X	4243
488394	COVID19X	4243
488395	COVID19X	4242
488396	COVID19X	4242
488397	COVID19X	4242
488398	COVID19X	4242
488399	COVID19X	4242
488400	COVID19X	4242
488401	COVID19X	4241
488402	COVID19X	4240
488403	COVID19X	4239
488404	COVID19X	4239
488405	COVID19X	4238
488406	COVID19X	4238
488407	COVID19X	4238
488408	COVID19X	4238
488409	COVID19X	4238
488410	COVID19X	4237
488411	COVID19X	4237
488412	COVID19X	4237
488413	COVID19X	4236
488414	COVID19X	4236
488415	COVID19X	4236
488416	COVID19X	4236
488417	COVID19X	4235
488418	COVID19X	4235
488419	COVID19X	4234
488420	COVID19X	4234
488421	COVID19X	4232
488422	COVID19X	4231
488423	COVID19X	4231
488424	COVID19X	4230
488425	COVID19X	4229
488426	COVID19X	4229
488427	COVID19X	4229
488428	COVID19X	4229
488429	COVID19X	4229
488430	COVID19X	4228
488431	COVID19X	4228
488432	COVID19X	4228
488433	COVID19X	4227
488434	COVID19X	4226
488435	COVID19X	4226
488436	COVID19X	4226
488437	COVID19X	4225
488438	COVID19X	4225
488439	COVID19X	4225
488440	COVID19X	4225
488441	COVID19X	4224
488442	COVID19X	4223
488443	COVID19X	4222
488444	COVID19X	4222
488445	COVID19X	4222
488446	COVID19X	4222
488447	COVID19X	4222
488448	COVID19X	4221
488449	COVID19X	4221
488450	COVID19X	4220
488451	COVID19X	4220
488452	COVID19X	4219
488453	COVID19X	4218
488454	COVID19X	4218
488455	COVID19X	4218
488456	COVID19X	4217
488457	COVID19X	4217
488458	COVID19X	4216
488459	COVID19X	4216
488460	COVID19X	4216
488461	COVID19X	4216
488462	COVID19X	4215
488463	COVID19X	4214
488464	COVID19X	4214
488465	COVID19X	4213
488466	COVID19X	4213
488467	COVID19X	4213
488468	COVID19X	4213
488469	COVID19X	4213
488470	COVID19X	4212
488471	COVID19X	4212
488472	COVID19X	4212
488473	COVID19X	4211
488474	COVID19X	4211
488475	COVID19X	4211
488476	COVID19X	4210
488477	COVID19X	4209
488478	COVID19X	4209
488479	COVID19X	4208
488480	COVID19X	4208
488481	COVID19X	4208
488482	COVID19X	4208
488483	COVID19X	4208
488484	COVID19X	4207
488485	COVID19X	4207
488486	COVID19X	4207
488487	COVID19X	4207
488488	COVID19X	4206
488489	COVID19X	4206
488490	COVID19X	4205
488491	COVID19X	4205
488492	COVID19X	4205
488493	COVID19X	4204
488494	COVID19X	4204
488495	COVID19X	4204
488496	COVID19X	4204
488497	COVID19X	4204
488498	COVID19X	4204
488499	COVID19X	4203
488500	COVID19X	4203
488501	COVID19X	4203
488502	COVID19X	4202
488503	COVID19X	4201
488504	COVID19X	4201
488505	COVID19X	4201
488506	COVID19X	4200
488507	COVID19X	4200
488508	COVID19X	4200
488509	COVID19X	4200
488510	COVID19X	4199
488511	COVID19X	4199
488512	COVID19X	4199
488513	COVID19X	4199
488514	COVID19X	4198
488515	COVID19X	4198
488516	COVID19X	4197
488517	COVID19X	4197
488518	COVID19X	4196
488519	COVID19X	4196
488520	COVID19X	4196
488521	COVID19X	4196
488522	COVID19X	4195
488523	COVID19X	4195
488524	COVID19X	4195
488525	COVID19X	4194
488526	COVID19X	4193
488527	COVID19X	4193
488528	COVID19X	4193
488529	COVID19X	4192
488530	COVID19X	4192
488531	COVID19X	4192
488532	COVID19X	4192
488533	COVID19X	4191
488534	COVID19X	4191
488535	COVID19X	4191
488536	COVID19X	4191
488537	COVID19X	4190
488538	COVID19X	4190
488539	COVID19X	4190
488540	COVID19X	4189
488541	COVID19X	4189
488542	COVID19X	4189
488543	COVID19X	4188
488544	COVID19X	4188
488545	COVID19X	4188
488546	COVID19X	4187
488547	COVID19X	4187
488548	COVID19X	4186
488549	COVID19X	4186
488550	COVID19X	4185
488551	COVID19X	4184
488552	COVID19X	4184
488553	COVID19X	4184
488554	COVID19X	4184
488555	COVID19X	4183
488556	COVID19X	4183
488557	COVID19X	4183
488558	COVID19X	4183
488559	COVID19X	4183
488560	COVID19X	4183
488561	COVID19X	4182
488562	COVID19X	4182
488563	COVID19X	4182
488564	COVID19X	4181
488565	COVID19X	4181
488566	COVID19X	4180
488567	COVID19X	4179
488568	COVID19X	4179
488569	COVID19X	4178
488570	COVID19X	4177
488571	COVID19X	4177
488572	COVID19X	4177
488573	COVID19X	4177
488574	COVID19X	4177
488575	COVID19X	4176
488576	COVID19X	4176
488577	COVID19X	4176
488578	COVID19X	4175
488579	COVID19X	4175
488580	COVID19X	4174
488581	COVID19X	4173
488582	COVID19X	4173
488583	COVID19X	4172
488584	COVID19X	4172
488585	COVID19X	4172
488586	COVID19X	4172
488587	COVID19X	4171
488588	COVID19X	4171
488589	COVID19X	4170
488590	COVID19X	4170
488591	COVID19X	4170
488592	COVID19X	4169
488593	COVID19X	4169
488594	COVID19X	4169
488595	COVID19X	4169
488596	COVID19X	4169
488597	COVID19X	4169
488598	COVID19X	4168
488599	COVID19X	4168
488600	COVID19X	4167
488601	COVID19X	4167
488602	COVID19X	4167
488603	COVID19X	4166
488604	COVID19X	4166
488605	COVID19X	4166
488606	COVID19X	4166
488607	COVID19X	4166
488608	COVID19X	4164
488609	COVID19X	4164
488610	COVID19X	4164
488611	COVID19X	4164
488612	COVID19X	4163
488613	COVID19X	4163
488614	COVID19X	4163
488615	COVID19X	4162
488616	COVID19X	4162
488617	COVID19X	4162
488618	COVID19X	4161
488619	COVID19X	4160
488620	COVID19X	4160
488621	COVID19X	4159
488622	COVID19X	4159
488623	COVID19X	4159
488624	COVID19X	4159
488625	COVID19X	4158
488626	COVID19X	4157
488627	COVID19X	4157
488628	COVID19X	4156
488629	COVID19X	4155
488630	COVID19X	4155
488631	COVID19X	4155
488632	COVID19X	4154
488633	COVID19X	4154
488634	COVID19X	4154
488635	COVID19X	4153
488636	COVID19X	4153
488637	COVID19X	4153
488638	COVID19X	4153
488639	COVID19X	4153
488640	COVID19X	4153
488641	COVID19X	4153
488642	COVID19X	4152
488643	COVID19X	4152
488644	COVID19X	4151
488645	COVID19X	4151
488646	COVID19X	4151
488647	COVID19X	4150
488648	COVID19X	4150
488649	COVID19X	4150
488650	COVID19X	4150
488651	COVID19X	4149
488652	COVID19X	4149
488653	COVID19X	4148
488654	COVID19X	4148
488655	COVID19X	4148
488656	COVID19X	4147
488657	COVID19X	4147
488658	COVID19X	4147
488659	COVID19X	4147
488660	COVID19X	4146
488661	COVID19X	4146
488662	COVID19X	4145
488663	COVID19X	4143
488664	COVID19X	4143
488665	COVID19X	4143
488666	COVID19X	4142
488667	COVID19X	4142
488668	COVID19X	4141
488669	COVID19X	4141
488670	COVID19X	4141
488671	COVID19X	4141
488672	COVID19X	4141
488673	COVID19X	4140
488674	COVID19X	4139
488675	COVID19X	4138
488676	COVID19X	4138
488677	COVID19X	4138
488678	COVID19X	4137
488679	COVID19X	4137
488680	COVID19X	4137
488681	COVID19X	4136
488682	COVID19X	4136
488683	COVID19X	4136
488684	COVID19X	4136
488685	COVID19X	4135
488686	COVID19X	4134
488687	COVID19X	4134
488688	COVID19X	4134
488689	COVID19X	4134
488690	COVID19X	4134
488691	COVID19X	4133
488692	COVID19X	4133
488693	COVID19X	4133
488694	COVID19X	4133
488695	COVID19X	4132
488696	COVID19X	4132
488697	COVID19X	4131
488698	COVID19X	4131
488699	COVID19X	4130
488700	COVID19X	4130
488701	COVID19X	4130
488702	COVID19X	4130
488703	COVID19X	4130
488704	COVID19X	4130
488705	COVID19X	4129
488706	COVID19X	4129
488707	COVID19X	4129
488708	COVID19X	4129
488709	COVID19X	4128
488710	COVID19X	4128
488711	COVID19X	4127
488712	COVID19X	4126
488713	COVID19X	4126
488714	COVID19X	4126
488715	COVID19X	4125
488716	COVID19X	4125
488717	COVID19X	4125
488718	COVID19X	4125
488719	COVID19X	4124
488720	COVID19X	4124
488721	COVID19X	4124
488722	COVID19X	4124
488723	COVID19X	4122
488724	COVID19X	4122
488725	COVID19X	4121
488726	COVID19X	4121
488727	COVID19X	4121
488728	COVID19X	4121
488729	COVID19X	4121
488730	COVID19X	4121
488731	COVID19X	4120
488732	COVID19X	4120
488733	COVID19X	4120
488734	COVID19X	4119
488735	COVID19X	4118
488736	COVID19X	4118
488737	COVID19X	4118
488738	COVID19X	4117
488739	COVID19X	4117
488740	COVID19X	4117
488741	COVID19X	4117
488742	COVID19X	4116
488743	COVID19X	4116
488744	COVID19X	4116
488745	COVID19X	4116
488746	COVID19X	4116
488747	COVID19X	4115
488748	COVID19X	4115
488749	COVID19X	4115
488750	COVID19X	4114
488751	COVID19X	4114
488752	COVID19X	4114
488753	COVID19X	4114
488754	COVID19X	4114
488755	COVID19X	4113
488756	COVID19X	4113
488757	COVID19X	4113
488758	COVID19X	4113
488759	COVID19X	4113
488760	COVID19X	4112
488761	COVID19X	4112
488762	COVID19X	4112
488763	COVID19X	4112
488764	COVID19X	4111
488765	COVID19X	4110
488766	COVID19X	4110
488767	COVID19X	4110
488768	COVID19X	4109
488769	COVID19X	4109
488770	COVID19X	4109
488771	COVID19X	4109
488772	COVID19X	4108
488773	COVID19X	4108
488774	COVID19X	4107
488775	COVID19X	4107
488776	COVID19X	4107
488777	COVID19X	4107
488778	COVID19X	4107
488779	COVID19X	4107
488780	COVID19X	4106
488781	COVID19X	4106
488782	COVID19X	4106
488783	COVID19X	4105
488784	COVID19X	4105
488785	COVID19X	4105
488786	COVID19X	4104
488787	COVID19X	4103
488788	COVID19X	4103
488789	COVID19X	4103
488790	COVID19X	4102
488791	COVID19X	4101
488792	COVID19X	4101
488793	COVID19X	4101
488794	COVID19X	4100
488795	COVID19X	4099
488796	COVID19X	4099
488797	COVID19X	4099
488798	COVID19X	4098
488799	COVID19X	4096
488800	COVID19X	4096
488801	COVID19X	4096
488802	COVID19X	4095
488803	COVID19X	4095
488804	COVID19X	4095
488805	COVID19X	4095
488806	COVID19X	4095
488807	COVID19X	4095
488808	COVID19X	4094
488809	COVID19X	4094
488810	COVID19X	4093
488811	COVID19X	4093
488812	COVID19X	4092
488813	COVID19X	4092
488814	COVID19X	4092
488815	COVID19X	4092
488816	COVID19X	4091
488817	COVID19X	4090
488818	COVID19X	4090
488819	COVID19X	4090
488820	COVID19X	4090
488821	COVID19X	4090
488822	COVID19X	4089
488823	COVID19X	4088
488824	COVID19X	4088
488825	COVID19X	4088
488826	COVID19X	4088
488827	COVID19X	4087
488828	COVID19X	4087
488829	COVID19X	4087
488830	COVID19X	4086
488831	COVID19X	4086
488832	COVID19X	4085
488833	COVID19X	4085
488834	COVID19X	4085
488835	COVID19X	4084
488836	COVID19X	4084
488837	COVID19X	4083
488838	COVID19X	4083
488839	COVID19X	4083
488840	COVID19X	4082
488841	COVID19X	4082
488842	COVID19X	4082
488843	COVID19X	4082
488844	COVID19X	4081
488845	COVID19X	4080
488846	COVID19X	4078
488847	COVID19X	4078
488848	COVID19X	4077
488849	COVID19X	4077
488850	COVID19X	4076
488851	COVID19X	4076
488852	COVID19X	4076
488853	COVID19X	4076
488854	COVID19X	4075
488855	COVID19X	4075
488856	COVID19X	4075
488857	COVID19X	4075
488858	COVID19X	4075
488859	COVID19X	4075
488860	COVID19X	4074
488861	COVID19X	4074
488862	COVID19X	4073
488863	COVID19X	4073
488864	COVID19X	4072
488865	COVID19X	4072
488866	COVID19X	4072
488867	COVID19X	4072
488868	COVID19X	4072
488869	COVID19X	4072
488870	COVID19X	4071
488871	COVID19X	4071
488872	COVID19X	4071
488873	COVID19X	4070
488874	COVID19X	4070
488875	COVID19X	4069
488876	COVID19X	4069
488877	COVID19X	4069
488878	COVID19X	4069
488879	COVID19X	4069
488880	COVID19X	4069
488881	COVID19X	4069
488882	COVID19X	4068
488883	COVID19X	4067
488884	COVID19X	4066
488885	COVID19X	4066
488886	COVID19X	4064
488887	COVID19X	4064
488888	COVID19X	4064
488889	COVID19X	4064
488890	COVID19X	4064
488891	COVID19X	4064
488892	COVID19X	4063
488893	COVID19X	4063
488894	COVID19X	4063
488895	COVID19X	4063
488896	COVID19X	4062
488897	COVID19X	4062
488898	COVID19X	4061
488899	COVID19X	4061
488900	COVID19X	4061
488901	COVID19X	4060
488902	COVID19X	4060
488903	COVID19X	4059
488904	COVID19X	4059
488905	COVID19X	4059
488906	COVID19X	4059
488907	COVID19X	4058
488908	COVID19X	4058
488909	COVID19X	4058
488910	COVID19X	4057
488911	COVID19X	4057
488912	COVID19X	4057
488913	COVID19X	4057
488914	COVID19X	4057
488915	COVID19X	4057
488916	COVID19X	4056
488917	COVID19X	4056
488918	COVID19X	4056
488919	COVID19X	4056
488920	COVID19X	4056
488921	COVID19X	4056
488922	COVID19X	4056
488923	COVID19X	4055
488924	COVID19X	4055
488925	COVID19X	4055
488926	COVID19X	4055
488927	COVID19X	4054
488928	COVID19X	4054
488929	COVID19X	4053
488930	COVID19X	4053
488931	COVID19X	4052
488932	COVID19X	4052
488933	COVID19X	4052
488934	COVID19X	4052
488935	COVID19X	4052
488936	COVID19X	4052
488937	COVID19X	4051
488938	COVID19X	4051
488939	COVID19X	4051
488940	COVID19X	4050
488941	COVID19X	4050
488942	COVID19X	4050
488943	COVID19X	4050
488944	COVID19X	4050
488945	COVID19X	4049
488946	COVID19X	4048
488947	COVID19X	4048
488948	COVID19X	4048
488949	COVID19X	4048
488950	COVID19X	4048
488951	COVID19X	4048
488952	COVID19X	4047
488953	COVID19X	4046
488954	COVID19X	4046
488955	COVID19X	4045
488956	COVID19X	4045
488957	COVID19X	4044
488958	COVID19X	4044
488959	COVID19X	4044
488960	COVID19X	4043
488961	COVID19X	4043
488962	COVID19X	4043
488963	COVID19X	4043
488964	COVID19X	4042
488965	COVID19X	4042
488966	COVID19X	4042
488967	COVID19X	4042
488968	COVID19X	4042
488969	COVID19X	4041
488970	COVID19X	4041
488971	COVID19X	4041
488972	COVID19X	4041
488973	COVID19X	4040
488974	COVID19X	4038
488975	COVID19X	4038
488976	COVID19X	4038
488977	COVID19X	4038
488978	COVID19X	4038
488979	COVID19X	4037
488980	COVID19X	4037
488981	COVID19X	4036
488982	COVID19X	4036
488983	COVID19X	4036
488984	COVID19X	4036
488985	COVID19X	4035
488986	COVID19X	4035
488987	COVID19X	4035
488988	COVID19X	4035
488989	COVID19X	4035
488990	COVID19X	4035
488991	COVID19X	4035
488992	COVID19X	4035
488993	COVID19X	4034
488994	COVID19X	4034
488995	COVID19X	4034
488996	COVID19X	4034
488997	COVID19X	4033
488998	COVID19X	4032
488999	COVID19X	4032
489000	COVID19X	4031
489001	COVID19X	4031
489002	COVID19X	4031
489003	COVID19X	4029
489004	COVID19X	4028
489005	COVID19X	4028
489006	COVID19X	4027
489007	COVID19X	4027
489008	COVID19X	4027
489009	COVID19X	4027
489010	COVID19X	4027
489011	COVID19X	4027
489012	COVID19X	4026
489013	COVID19X	4026
489014	COVID19X	4026
489015	COVID19X	4026
489016	COVID19X	4025
489017	COVID19X	4024
489018	COVID19X	4024
489019	COVID19X	4023
489020	COVID19X	4022
489021	COVID19X	4021
489022	COVID19X	4021
489023	COVID19X	4021
489024	COVID19X	4021
489025	COVID19X	4021
489026	COVID19X	4021
489027	COVID19X	4019
489028	COVID19X	4018
489029	COVID19X	4018
489030	COVID19X	4018
489031	COVID19X	4017
489032	COVID19X	4017
489033	COVID19X	4017
489034	COVID19X	4016
489035	COVID19X	4015
489036	COVID19X	4015
489037	COVID19X	4015
489038	COVID19X	4014
489039	COVID19X	4014
489040	COVID19X	4014
489041	COVID19X	4013
489042	COVID19X	4012
489043	COVID19X	4012
489044	COVID19X	4011
489045	COVID19X	4011
489046	COVID19X	4011
489047	COVID19X	4009
489048	COVID19X	4009
489049	COVID19X	4008
489050	COVID19X	4008
489051	COVID19X	4008
489052	COVID19X	4008
489053	COVID19X	4008
489054	COVID19X	4008
489055	COVID19X	4008
489056	COVID19X	4007
489057	COVID19X	4007
489058	COVID19X	4006
489059	COVID19X	4006
489060	COVID19X	4006
489061	COVID19X	4006
489062	COVID19X	4006
489063	COVID19X	4006
489064	COVID19X	4005
489065	COVID19X	4004
489066	COVID19X	4004
489067	COVID19X	4004
489068	COVID19X	4004
489069	COVID19X	4004
489070	COVID19X	4004
489071	COVID19X	4004
489072	COVID19X	4003
489073	COVID19X	4003
489074	COVID19X	4003
489075	COVID19X	4002
489076	COVID19X	4002
489077	COVID19X	4002
489078	COVID19X	4002
489079	COVID19X	4002
489080	COVID19X	4001
489081	COVID19X	4001
489082	COVID19X	4001
489083	COVID19X	4001
489084	COVID19X	4000
489085	COVID19X	4000
489086	COVID19X	4000
489087	COVID19X	4000
489088	COVID19X	3999
489089	COVID19X	3999
489090	COVID19X	3999
489091	COVID19X	3999
489092	COVID19X	3998
489093	COVID19X	3998
489094	COVID19X	3998
489095	COVID19X	3997
489096	COVID19X	3997
489097	COVID19X	3997
489098	COVID19X	3996
489099	COVID19X	3996
489100	COVID19X	3996
489101	COVID19X	3995
489102	COVID19X	3995
489103	COVID19X	3995
489104	COVID19X	3994
489105	COVID19X	3993
489106	COVID19X	3993
489107	COVID19X	3993
489108	COVID19X	3992
489109	COVID19X	3991
489110	COVID19X	3991
489111	COVID19X	3991
489112	COVID19X	3991
489113	COVID19X	3991
489114	COVID19X	3990
489115	COVID19X	3990
489116	COVID19X	3990
489117	COVID19X	3990
489118	COVID19X	3990
489119	COVID19X	3989
489120	COVID19X	3989
489121	COVID19X	3988
489122	COVID19X	3988
489123	COVID19X	3988
489124	COVID19X	3988
489125	COVID19X	3987
489126	COVID19X	3987
489127	COVID19X	3987
489128	COVID19X	3986
489129	COVID19X	3985
489130	COVID19X	3985
489131	COVID19X	3985
489132	COVID19X	3985
489133	COVID19X	3984
489134	COVID19X	3983
489135	COVID19X	3983
489136	COVID19X	3982
489137	COVID19X	3982
489138	COVID19X	3982
489139	COVID19X	3982
489140	COVID19X	3982
489141	COVID19X	3982
489142	COVID19X	3982
489143	COVID19X	3981
489144	COVID19X	3981
489145	COVID19X	3981
489146	COVID19X	3980
489147	COVID19X	3979
489148	COVID19X	3978
489149	COVID19X	3978
489150	COVID19X	3978
489151	COVID19X	3978
489152	COVID19X	3978
489153	COVID19X	3978
489154	COVID19X	3977
489155	COVID19X	3977
489156	COVID19X	3976
489157	COVID19X	3976
489158	COVID19X	3976
489159	COVID19X	3976
489160	COVID19X	3975
489161	COVID19X	3975
489162	COVID19X	3975
489163	COVID19X	3974
489164	COVID19X	3973
489165	COVID19X	3973
489166	COVID19X	3973
489167	COVID19X	3973
489168	COVID19X	3973
489169	COVID19X	3973
489170	COVID19X	3973
489171	COVID19X	3973
489172	COVID19X	3973
489173	COVID19X	3972
489174	COVID19X	3971
489175	COVID19X	3970
489176	COVID19X	3970
489177	COVID19X	3969
489178	COVID19X	3969
489179	COVID19X	3969
489180	COVID19X	3969
489181	COVID19X	3968
489182	COVID19X	3968
489183	COVID19X	3967
489184	COVID19X	3967
489185	COVID19X	3967
489186	COVID19X	3966
489187	COVID19X	3966
489188	COVID19X	3966
489189	COVID19X	3965
489190	COVID19X	3965
489191	COVID19X	3964
489192	COVID19X	3964
489193	COVID19X	3964
489194	COVID19X	3964
489195	COVID19X	3963
489196	COVID19X	3963
489197	COVID19X	3963
489198	COVID19X	3963
489199	COVID19X	3962
489200	COVID19X	3962
489201	COVID19X	3961
489202	COVID19X	3961
489203	COVID19X	3960
489204	COVID19X	3960
489205	COVID19X	3960
489206	COVID19X	3960
489207	COVID19X	3959
489208	COVID19X	3959
489209	COVID19X	3959
489210	COVID19X	3959
489211	COVID19X	3958
489212	COVID19X	3958
489213	COVID19X	3958
489214	COVID19X	3957
489215	COVID19X	3957
489216	COVID19X	3957
489217	COVID19X	3957
489218	COVID19X	3957
489219	COVID19X	3956
489220	COVID19X	3956
489221	COVID19X	3955
489222	COVID19X	3955
489223	COVID19X	3955
489224	COVID19X	3954
489225	COVID19X	3954
489226	COVID19X	3954
489227	COVID19X	3954
489228	COVID19X	3954
489229	COVID19X	3953
489230	COVID19X	3953
489231	COVID19X	3953
489232	COVID19X	3953
489233	COVID19X	3952
489234	COVID19X	3952
489235	COVID19X	3952
489236	COVID19X	3952
489237	COVID19X	3952
489238	COVID19X	3951
489239	COVID19X	3951
489240	COVID19X	3951
489241	COVID19X	3951
489242	COVID19X	3950
489243	COVID19X	3950
489244	COVID19X	3949
489245	COVID19X	3949
489246	COVID19X	3949
489247	COVID19X	3948
489248	COVID19X	3947
489249	COVID19X	3947
489250	COVID19X	3947
489251	COVID19X	3946
489252	COVID19X	3946
489253	COVID19X	3946
489254	COVID19X	3945
489255	COVID19X	3945
489256	COVID19X	3945
489257	COVID19X	3945
489258	COVID19X	3945
489259	COVID19X	3945
489260	COVID19X	3944
489261	COVID19X	3944
489262	COVID19X	3944
489263	COVID19X	3944
489264	COVID19X	3944
489265	COVID19X	3943
489266	COVID19X	3943
489267	COVID19X	3943
489268	COVID19X	3943
489269	COVID19X	3942
489270	COVID19X	3942
489271	COVID19X	3941
489272	COVID19X	3941
489273	COVID19X	3941
489274	COVID19X	3940
489275	COVID19X	3940
489276	COVID19X	3940
489277	COVID19X	3940
489278	COVID19X	3939
489279	COVID19X	3939
489280	COVID19X	3939
489281	COVID19X	3938
489282	COVID19X	3938
489283	COVID19X	3938
489284	COVID19X	3938
489285	COVID19X	3937
489286	COVID19X	3937
489287	COVID19X	3937
489288	COVID19X	3936
489289	COVID19X	3936
489290	COVID19X	3935
489291	COVID19X	3934
489292	COVID19X	3934
489293	COVID19X	3934
489294	COVID19X	3933
489295	COVID19X	3933
489296	COVID19X	3933
489297	COVID19X	3933
489298	COVID19X	3933
489299	COVID19X	3932
489300	COVID19X	3932
489301	COVID19X	3932
489302	COVID19X	3931
489303	COVID19X	3931
489304	COVID19X	3930
489305	COVID19X	3930
489306	COVID19X	3930
489307	COVID19X	3929
489308	COVID19X	3929
489309	COVID19X	3929
489310	COVID19X	3929
489311	COVID19X	3928
489312	COVID19X	3928
489313	COVID19X	3928
489314	COVID19X	3927
489315	COVID19X	3927
489316	COVID19X	3927
489317	COVID19X	3927
489318	COVID19X	3927
489319	COVID19X	3926
489320	COVID19X	3926
489321	COVID19X	3926
489322	COVID19X	3926
489323	COVID19X	3926
489324	COVID19X	3926
489325	COVID19X	3925
489326	COVID19X	3925
489327	COVID19X	3925
489328	COVID19X	3925
489329	COVID19X	3925
489330	COVID19X	3924
489331	COVID19X	3924
489332	COVID19X	3924
489333	COVID19X	3924
489334	COVID19X	3924
489335	COVID19X	3923
489336	COVID19X	3923
489337	COVID19X	3922
489338	COVID19X	3922
489339	COVID19X	3922
489340	COVID19X	3922
489341	COVID19X	3922
489342	COVID19X	3922
489343	COVID19X	3922
489344	COVID19X	3921
489345	COVID19X	3921
489346	COVID19X	3921
489347	COVID19X	3921
489348	COVID19X	3920
489349	COVID19X	3920
489350	COVID19X	3920
489351	COVID19X	3920
489352	COVID19X	3920
489353	COVID19X	3920
489354	COVID19X	3918
489355	COVID19X	3918
489356	COVID19X	3917
489357	COVID19X	3917
489358	COVID19X	3917
489359	COVID19X	3917
489360	COVID19X	3917
489361	COVID19X	3916
489362	COVID19X	3916
489363	COVID19X	3916
489364	COVID19X	3916
489365	COVID19X	3916
489366	COVID19X	3916
489367	COVID19X	3916
489368	COVID19X	3915
489369	COVID19X	3915
489370	COVID19X	3915
489371	COVID19X	3914
489372	COVID19X	3914
489373	COVID19X	3913
489374	COVID19X	3913
489375	COVID19X	3913
489376	COVID19X	3912
489377	COVID19X	3911
489378	COVID19X	3911
489379	COVID19X	3911
489380	COVID19X	3910
489381	COVID19X	3909
489382	COVID19X	3909
489383	COVID19X	3909
489384	COVID19X	3909
489385	COVID19X	3909
489386	COVID19X	3909
489387	COVID19X	3908
489388	COVID19X	3908
489389	COVID19X	3907
489390	COVID19X	3907
489391	COVID19X	3907
489392	COVID19X	3907
489393	COVID19X	3906
489394	COVID19X	3906
489395	COVID19X	3906
489396	COVID19X	3906
489397	COVID19X	3906
489398	COVID19X	3906
489399	COVID19X	3905
489400	COVID19X	3905
489401	COVID19X	3905
489402	COVID19X	3905
489403	COVID19X	3904
489404	COVID19X	3904
489405	COVID19X	3904
489406	COVID19X	3904
489407	COVID19X	3903
489408	COVID19X	3903
489409	COVID19X	3903
489410	COVID19X	3903
489411	COVID19X	3903
489412	COVID19X	3902
489413	COVID19X	3902
489414	COVID19X	3902
489415	COVID19X	3901
489416	COVID19X	3901
489417	COVID19X	3901
489418	COVID19X	3901
489419	COVID19X	3901
489420	COVID19X	3900
489421	COVID19X	3900
489422	COVID19X	3900
489423	COVID19X	3899
489424	COVID19X	3899
489425	COVID19X	3899
489426	COVID19X	3898
489427	COVID19X	3898
489428	COVID19X	3898
489429	COVID19X	3898
489430	COVID19X	3897
489431	COVID19X	3897
489432	COVID19X	3897
489433	COVID19X	3897
489434	COVID19X	3896
489435	COVID19X	3896
489436	COVID19X	3896
489437	COVID19X	3896
489438	COVID19X	3896
489439	COVID19X	3895
489440	COVID19X	3895
489441	COVID19X	3895
489442	COVID19X	3895
489443	COVID19X	3894
489444	COVID19X	3894
489445	COVID19X	3894
489446	COVID19X	3893
489447	COVID19X	3893
489448	COVID19X	3893
489449	COVID19X	3892
489450	COVID19X	3892
489451	COVID19X	3892
489452	COVID19X	3892
489453	COVID19X	3891
489454	COVID19X	3890
489455	COVID19X	3890
489456	COVID19X	3890
489457	COVID19X	3890
489458	COVID19X	3889
489459	COVID19X	3889
489460	COVID19X	3889
489461	COVID19X	3888
489462	COVID19X	3887
489463	COVID19X	3887
489464	COVID19X	3886
489465	COVID19X	3886
489466	COVID19X	3885
489467	COVID19X	3885
489468	COVID19X	3885
489469	COVID19X	3885
489470	COVID19X	3884
489471	COVID19X	3884
489472	COVID19X	3883
489473	COVID19X	3883
489474	COVID19X	3882
489475	COVID19X	3882
489476	COVID19X	3882
489477	COVID19X	3882
489478	COVID19X	3882
489479	COVID19X	3881
489480	COVID19X	3881
489481	COVID19X	3880
489482	COVID19X	3880
489483	COVID19X	3880
489484	COVID19X	3879
489485	COVID19X	3879
489486	COVID19X	3878
489487	COVID19X	3878
489488	COVID19X	3878
489489	COVID19X	3877
489490	COVID19X	3877
489491	COVID19X	3877
489492	COVID19X	3877
489493	COVID19X	3876
489494	COVID19X	3876
489495	COVID19X	3876
489496	COVID19X	3876
489497	COVID19X	3876
489498	COVID19X	3876
489499	COVID19X	3875
489500	COVID19X	3875
489501	COVID19X	3875
489502	COVID19X	3874
489503	COVID19X	3874
489504	COVID19X	3874
489505	COVID19X	3874
489506	COVID19X	3873
489507	COVID19X	3873
489508	COVID19X	3873
489509	COVID19X	3873
489510	COVID19X	3873
489511	COVID19X	3873
489512	COVID19X	3872
489513	COVID19X	3872
489514	COVID19X	3872
489515	COVID19X	3872
489516	COVID19X	3872
489517	COVID19X	3872
489518	COVID19X	3871
489519	COVID19X	3871
489520	COVID19X	3870
489521	COVID19X	3870
489522	COVID19X	3870
489523	COVID19X	3869
489524	COVID19X	3869
489525	COVID19X	3869
489526	COVID19X	3868
489527	COVID19X	3868
489528	COVID19X	3867
489529	COVID19X	3867
489530	COVID19X	3867
489531	COVID19X	3866
489532	COVID19X	3866
489533	COVID19X	3866
489534	COVID19X	3866
489535	COVID19X	3866
489536	COVID19X	3866
489537	COVID19X	3866
489538	COVID19X	3866
489539	COVID19X	3865
489540	COVID19X	3865
489541	COVID19X	3864
489542	COVID19X	3864
489543	COVID19X	3864
489544	COVID19X	3864
489545	COVID19X	3864
489546	COVID19X	3863
489547	COVID19X	3863
489548	COVID19X	3861
489549	COVID19X	3861
489550	COVID19X	3861
489551	COVID19X	3861
489552	COVID19X	3861
489553	COVID19X	3860
489554	COVID19X	3859
489555	COVID19X	3859
489556	COVID19X	3859
489557	COVID19X	3858
489558	COVID19X	3857
489559	COVID19X	3857
489560	COVID19X	3857
489561	COVID19X	3857
489562	COVID19X	3856
489563	COVID19X	3856
489564	COVID19X	3855
489565	COVID19X	3855
489566	COVID19X	3854
489567	COVID19X	3854
489568	COVID19X	3854
489569	COVID19X	3854
489570	COVID19X	3854
489571	COVID19X	3853
489572	COVID19X	3853
489573	COVID19X	3853
489574	COVID19X	3853
489575	COVID19X	3852
489576	COVID19X	3852
489577	COVID19X	3851
489578	COVID19X	3851
489579	COVID19X	3851
489580	COVID19X	3851
489581	COVID19X	3851
489582	COVID19X	3851
489583	COVID19X	3850
489584	COVID19X	3850
489585	COVID19X	3850
489586	COVID19X	3850
489587	COVID19X	3850
489588	COVID19X	3849
489589	COVID19X	3849
489590	COVID19X	3849
489591	COVID19X	3848
489592	COVID19X	3848
489593	COVID19X	3848
489594	COVID19X	3847
489595	COVID19X	3847
489596	COVID19X	3847
489597	COVID19X	3847
489598	COVID19X	3847
489599	COVID19X	3846
489600	COVID19X	3845
489601	COVID19X	3845
489602	COVID19X	3845
489603	COVID19X	3845
489604	COVID19X	3844
489605	COVID19X	3844
489606	COVID19X	3844
489607	COVID19X	3844
489608	COVID19X	3844
489609	COVID19X	3843
489610	COVID19X	3843
489611	COVID19X	3843
489612	COVID19X	3843
489613	COVID19X	3843
489614	COVID19X	3842
489615	COVID19X	3842
489616	COVID19X	3842
489617	COVID19X	3842
489618	COVID19X	3842
489619	COVID19X	3841
489620	COVID19X	3841
489621	COVID19X	3841
489622	COVID19X	3841
489623	COVID19X	3840
489624	COVID19X	3840
489625	COVID19X	3840
489626	COVID19X	3839
489627	COVID19X	3839
489628	COVID19X	3839
489629	COVID19X	3838
489630	COVID19X	3838
489631	COVID19X	3838
489632	COVID19X	3837
489633	COVID19X	3837
489634	COVID19X	3837
489635	COVID19X	3837
489636	COVID19X	3837
489637	COVID19X	3837
489638	COVID19X	3836
489639	COVID19X	3836
489640	COVID19X	3836
489641	COVID19X	3835
489642	COVID19X	3835
489643	COVID19X	3835
489644	COVID19X	3835
489645	COVID19X	3834
489646	COVID19X	3834
489647	COVID19X	3834
489648	COVID19X	3834
489649	COVID19X	3834
489650	COVID19X	3834
489651	COVID19X	3834
489652	COVID19X	3833
489653	COVID19X	3832
489654	COVID19X	3831
489655	COVID19X	3831
489656	COVID19X	3831
489657	COVID19X	3831
489658	COVID19X	3831
489659	COVID19X	3831
489660	COVID19X	3831
489661	COVID19X	3831
489662	COVID19X	3831
489663	COVID19X	3831
489664	COVID19X	3830
489665	COVID19X	3830
489666	COVID19X	3830
489667	COVID19X	3830
489668	COVID19X	3829
489669	COVID19X	3829
489670	COVID19X	3828
489671	COVID19X	3828
489672	COVID19X	3828
489673	COVID19X	3827
489674	COVID19X	3827
489675	COVID19X	3827
489676	COVID19X	3827
489677	COVID19X	3827
489678	COVID19X	3826
489679	COVID19X	3826
489680	COVID19X	3826
489681	COVID19X	3826
489682	COVID19X	3826
489683	COVID19X	3825
489684	COVID19X	3825
489685	COVID19X	3824
489686	COVID19X	3823
489687	COVID19X	3823
489688	COVID19X	3822
489689	COVID19X	3822
489690	COVID19X	3822
489691	COVID19X	3821
489692	COVID19X	3821
489693	COVID19X	3821
489694	COVID19X	3820
489695	COVID19X	3820
489696	COVID19X	3819
489697	COVID19X	3819
489698	COVID19X	3819
489699	COVID19X	3819
489700	COVID19X	3818
489701	COVID19X	3818
489702	COVID19X	3818
489703	COVID19X	3817
489704	COVID19X	3817
489705	COVID19X	3817
489706	COVID19X	3816
489707	COVID19X	3816
489708	COVID19X	3816
489709	COVID19X	3816
489710	COVID19X	3815
489711	COVID19X	3815
489712	COVID19X	3815
489713	COVID19X	3815
489714	COVID19X	3815
489715	COVID19X	3815
489716	COVID19X	3814
489717	COVID19X	3813
489718	COVID19X	3813
489719	COVID19X	3813
489720	COVID19X	3812
489721	COVID19X	3812
489722	COVID19X	3812
489723	COVID19X	3812
489724	COVID19X	3812
489725	COVID19X	3812
489726	COVID19X	3812
489727	COVID19X	3811
489728	COVID19X	3811
489729	COVID19X	3811
489730	COVID19X	3811
489731	COVID19X	3811
489732	COVID19X	3811
489733	COVID19X	3810
489734	COVID19X	3810
489735	COVID19X	3810
489736	COVID19X	3809
489737	COVID19X	3809
489738	COVID19X	3808
489739	COVID19X	3808
489740	COVID19X	3808
489741	COVID19X	3807
489742	COVID19X	3807
489743	COVID19X	3807
489744	COVID19X	3806
489745	COVID19X	3806
489746	COVID19X	3806
489747	COVID19X	3806
489748	COVID19X	3806
489749	COVID19X	3805
489750	COVID19X	3805
489751	COVID19X	3805
489752	COVID19X	3805
489753	COVID19X	3805
489754	COVID19X	3804
489755	COVID19X	3804
489756	COVID19X	3804
489757	COVID19X	3804
489758	COVID19X	3803
489759	COVID19X	3803
489760	COVID19X	3803
489761	COVID19X	3803
489762	COVID19X	3803
489763	COVID19X	3802
489764	COVID19X	3802
489765	COVID19X	3802
489766	COVID19X	3802
489767	COVID19X	3802
489768	COVID19X	3802
489769	COVID19X	3802
489770	COVID19X	3801
489771	COVID19X	3801
489772	COVID19X	3801
489773	COVID19X	3801
489774	COVID19X	3800
489775	COVID19X	3800
489776	COVID19X	3799
489777	COVID19X	3799
489778	COVID19X	3799
489779	COVID19X	3799
489780	COVID19X	3798
489781	COVID19X	3798
489782	COVID19X	3798
489783	COVID19X	3797
489784	COVID19X	3797
489785	COVID19X	3797
489786	COVID19X	3797
489787	COVID19X	3796
489788	COVID19X	3796
489789	COVID19X	3796
489790	COVID19X	3795
489791	COVID19X	3794
489792	COVID19X	3794
489793	COVID19X	3794
489794	COVID19X	3794
489795	COVID19X	3794
489796	COVID19X	3793
489797	COVID19X	3792
489798	COVID19X	3791
489799	COVID19X	3791
489800	COVID19X	3791
489801	COVID19X	3791
489802	COVID19X	3790
489803	COVID19X	3790
489804	COVID19X	3790
489805	COVID19X	3789
489806	COVID19X	3789
489807	COVID19X	3789
489808	COVID19X	3789
489809	COVID19X	3789
489810	COVID19X	3789
489811	COVID19X	3788
489812	COVID19X	3788
489813	COVID19X	3788
489814	COVID19X	3788
489815	COVID19X	3787
489816	COVID19X	3787
489817	COVID19X	3787
489818	COVID19X	3787
489819	COVID19X	3787
489820	COVID19X	3787
489821	COVID19X	3785
489822	COVID19X	3785
489823	COVID19X	3785
489824	COVID19X	3784
489825	COVID19X	3784
489826	COVID19X	3783
489827	COVID19X	3783
489828	COVID19X	3782
489829	COVID19X	3782
489830	COVID19X	3782
489831	COVID19X	3782
489832	COVID19X	3782
489833	COVID19X	3782
489834	COVID19X	3781
489835	COVID19X	3781
489836	COVID19X	3781
489837	COVID19X	3780
489838	COVID19X	3780
489839	COVID19X	3780
489840	COVID19X	3780
489841	COVID19X	3780
489842	COVID19X	3779
489843	COVID19X	3779
489844	COVID19X	3778
489845	COVID19X	3778
489846	COVID19X	3778
489847	COVID19X	3778
489848	COVID19X	3778
489849	COVID19X	3778
489850	COVID19X	3778
489851	COVID19X	3777
489852	COVID19X	3777
489853	COVID19X	3777
489854	COVID19X	3777
489855	COVID19X	3777
489856	COVID19X	3777
489857	COVID19X	3776
489858	COVID19X	3776
489859	COVID19X	3775
489860	COVID19X	3775
489861	COVID19X	3774
489862	COVID19X	3774
489863	COVID19X	3774
489864	COVID19X	3774
489865	COVID19X	3774
489866	COVID19X	3773
489867	COVID19X	3773
489868	COVID19X	3773
489869	COVID19X	3773
489870	COVID19X	3772
489871	COVID19X	3772
489872	COVID19X	3772
489873	COVID19X	3772
489874	COVID19X	3772
489875	COVID19X	3771
489876	COVID19X	3771
489877	COVID19X	3771
489878	COVID19X	3771
489879	COVID19X	3771
489880	COVID19X	3771
489881	COVID19X	3770
489882	COVID19X	3770
489883	COVID19X	3770
489884	COVID19X	3769
489885	COVID19X	3769
489886	COVID19X	3769
489887	COVID19X	3769
489888	COVID19X	3769
489889	COVID19X	3769
489890	COVID19X	3769
489891	COVID19X	3769
489892	COVID19X	3769
489893	COVID19X	3768
489894	COVID19X	3768
489895	COVID19X	3768
489896	COVID19X	3768
489897	COVID19X	3767
489898	COVID19X	3767
489899	COVID19X	3767
489900	COVID19X	3767
489901	COVID19X	3766
489902	COVID19X	3766
489903	COVID19X	3766
489904	COVID19X	3766
489905	COVID19X	3765
489906	COVID19X	3765
489907	COVID19X	3765
489908	COVID19X	3765
489909	COVID19X	3764
489910	COVID19X	3764
489911	COVID19X	3763
489912	COVID19X	3763
489913	COVID19X	3763
489914	COVID19X	3763
489915	COVID19X	3763
489916	COVID19X	3763
489917	COVID19X	3762
489918	COVID19X	3762
489919	COVID19X	3762
489920	COVID19X	3762
489921	COVID19X	3760
489922	COVID19X	3760
489923	COVID19X	3760
489924	COVID19X	3760
489925	COVID19X	3759
489926	COVID19X	3759
489927	COVID19X	3759
489928	COVID19X	3758
489929	COVID19X	3758
489930	COVID19X	3758
489931	COVID19X	3757
489932	COVID19X	3757
489933	COVID19X	3757
489934	COVID19X	3757
489935	COVID19X	3757
489936	COVID19X	3756
489937	COVID19X	3755
489938	COVID19X	3755
489939	COVID19X	3755
489940	COVID19X	3755
489941	COVID19X	3755
489942	COVID19X	3755
489943	COVID19X	3755
489944	COVID19X	3754
489945	COVID19X	3754
489946	COVID19X	3753
489947	COVID19X	3753
489948	COVID19X	3753
489949	COVID19X	3753
489950	COVID19X	3753
489951	COVID19X	3753
489952	COVID19X	3752
489953	COVID19X	3752
489954	COVID19X	3752
489955	COVID19X	3751
489956	COVID19X	3751
489957	COVID19X	3751
489958	COVID19X	3750
489959	COVID19X	3750
489960	COVID19X	3750
489961	COVID19X	3750
489962	COVID19X	3750
489963	COVID19X	3750
489964	COVID19X	3750
489965	COVID19X	3749
489966	COVID19X	3749
489967	COVID19X	3749
489968	COVID19X	3749
489969	COVID19X	3748
489970	COVID19X	3748
489971	COVID19X	3748
489972	COVID19X	3748
489973	COVID19X	3748
489974	COVID19X	3747
489975	COVID19X	3746
489976	COVID19X	3746
489977	COVID19X	3746
489978	COVID19X	3745
489979	COVID19X	3745
489980	COVID19X	3745
489981	COVID19X	3745
489982	COVID19X	3745
489983	COVID19X	3745
489984	COVID19X	3744
489985	COVID19X	3744
489986	COVID19X	3744
489987	COVID19X	3744
489988	COVID19X	3744
489989	COVID19X	3742
489990	COVID19X	3741
489991	COVID19X	3741
489992	COVID19X	3740
489993	COVID19X	3740
489994	COVID19X	3740
489995	COVID19X	3740
489996	COVID19X	3740
489997	COVID19X	3740
489998	COVID19X	3740
489999	COVID19X	3740
490000	COVID19X	3739
490001	COVID19X	3739
490002	COVID19X	3739
490003	COVID19X	3738
490004	COVID19X	3738
490005	COVID19X	3738
490006	COVID19X	3738
490007	COVID19X	3738
490008	COVID19X	3738
490009	COVID19X	3737
490010	COVID19X	3737
490011	COVID19X	3737
490012	COVID19X	3737
490013	COVID19X	3736
490014	COVID19X	3736
490015	COVID19X	3736
490016	COVID19X	3736
490017	COVID19X	3736
490018	COVID19X	3735
490019	COVID19X	3735
490020	COVID19X	3735
490021	COVID19X	3735
490022	COVID19X	3734
490023	COVID19X	3734
490024	COVID19X	3734
490025	COVID19X	3734
490026	COVID19X	3733
490027	COVID19X	3733
490028	COVID19X	3732
490029	COVID19X	3732
490030	COVID19X	3732
490031	COVID19X	3732
490032	COVID19X	3732
490033	COVID19X	3732
490034	COVID19X	3732
490035	COVID19X	3732
490036	COVID19X	3732
490037	COVID19X	3732
490038	COVID19X	3731
490039	COVID19X	3731
490040	COVID19X	3731
490041	COVID19X	3730
490042	COVID19X	3730
490043	COVID19X	3730
490044	COVID19X	3730
490045	COVID19X	3730
490046	COVID19X	3729
490047	COVID19X	3729
490048	COVID19X	3729
490049	COVID19X	3729
490050	COVID19X	3729
490051	COVID19X	3728
490052	COVID19X	3728
490053	COVID19X	3728
490054	COVID19X	3728
490055	COVID19X	3728
490056	COVID19X	3728
490057	COVID19X	3727
490058	COVID19X	3726
490059	COVID19X	3726
490060	COVID19X	3726
490061	COVID19X	3726
490062	COVID19X	3726
490063	COVID19X	3726
490064	COVID19X	3726
490065	COVID19X	3725
490066	COVID19X	3725
490067	COVID19X	3724
490068	COVID19X	3724
490069	COVID19X	3724
490070	COVID19X	3724
490071	COVID19X	3724
490072	COVID19X	3723
490073	COVID19X	3723
490074	COVID19X	3723
490075	COVID19X	3723
490076	COVID19X	3722
490077	COVID19X	3722
490078	COVID19X	3722
490079	COVID19X	3722
490080	COVID19X	3722
490081	COVID19X	3722
490082	COVID19X	3721
490083	COVID19X	3719
490084	COVID19X	3719
490085	COVID19X	3719
490086	COVID19X	3719
490087	COVID19X	3719
490088	COVID19X	3718
490089	COVID19X	3718
490090	COVID19X	3718
490091	COVID19X	3718
490092	COVID19X	3718
490093	COVID19X	3718
490094	COVID19X	3717
490095	COVID19X	3716
490096	COVID19X	3716
490097	COVID19X	3716
490098	COVID19X	3716
490099	COVID19X	3716
490100	COVID19X	3716
490101	COVID19X	3716
490102	COVID19X	3716
490103	COVID19X	3716
490104	COVID19X	3716
490105	COVID19X	3715
490106	COVID19X	3715
490107	COVID19X	3715
490108	COVID19X	3715
490109	COVID19X	3715
490110	COVID19X	3715
490111	COVID19X	3715
490112	COVID19X	3715
490113	COVID19X	3714
490114	COVID19X	3714
490115	COVID19X	3714
490116	COVID19X	3714
490117	COVID19X	3713
490118	COVID19X	3713
490119	COVID19X	3713
490120	COVID19X	3713
490121	COVID19X	3712
490122	COVID19X	3712
490123	COVID19X	3712
490124	COVID19X	3712
490125	COVID19X	3712
490126	COVID19X	3712
490127	COVID19X	3711
490128	COVID19X	3711
490129	COVID19X	3711
490130	COVID19X	3711
490131	COVID19X	3711
490132	COVID19X	3711
490133	COVID19X	3710
490134	COVID19X	3710
490135	COVID19X	3710
490136	COVID19X	3710
490137	COVID19X	3709
490138	COVID19X	3709
490139	COVID19X	3709
490140	COVID19X	3709
490141	COVID19X	3708
490142	COVID19X	3708
490143	COVID19X	3708
490144	COVID19X	3707
490145	COVID19X	3706
490146	COVID19X	3706
490147	COVID19X	3705
490148	COVID19X	3704
490149	COVID19X	3704
490150	COVID19X	3704
490151	COVID19X	3704
490152	COVID19X	3704
490153	COVID19X	3704
490154	COVID19X	3703
490155	COVID19X	3703
490156	COVID19X	3703
490157	COVID19X	3703
490158	COVID19X	3702
490159	COVID19X	3702
490160	COVID19X	3702
490161	COVID19X	3702
490162	COVID19X	3702
490163	COVID19X	3701
490164	COVID19X	3701
490165	COVID19X	3701
490166	COVID19X	3701
490167	COVID19X	3701
490168	COVID19X	3701
490169	COVID19X	3701
490170	COVID19X	3700
490171	COVID19X	3700
490172	COVID19X	3700
490173	COVID19X	3700
490174	COVID19X	3700
490175	COVID19X	3700
490176	COVID19X	3699
490177	COVID19X	3699
490178	COVID19X	3699
490179	COVID19X	3699
490180	COVID19X	3699
490181	COVID19X	3698
490182	COVID19X	3698
490183	COVID19X	3698
490184	COVID19X	3697
490185	COVID19X	3697
490186	COVID19X	3697
490187	COVID19X	3697
490188	COVID19X	3697
490189	COVID19X	3696
490190	COVID19X	3695
490191	COVID19X	3694
490192	COVID19X	3694
490193	COVID19X	3694
490194	COVID19X	3694
490195	COVID19X	3694
490196	COVID19X	3694
490197	COVID19X	3693
490198	COVID19X	3693
490199	COVID19X	3693
490200	COVID19X	3693
490201	COVID19X	3692
490202	COVID19X	3692
490203	COVID19X	3691
490204	COVID19X	3691
490205	COVID19X	3691
490206	COVID19X	3691
490207	COVID19X	3691
490208	COVID19X	3691
490209	COVID19X	3691
490210	COVID19X	3691
490211	COVID19X	3690
490212	COVID19X	3690
490213	COVID19X	3690
490214	COVID19X	3689
490215	COVID19X	3689
490216	COVID19X	3689
490217	COVID19X	3689
490218	COVID19X	3689
490219	COVID19X	3689
490220	COVID19X	3689
490221	COVID19X	3688
490222	COVID19X	3688
490223	COVID19X	3688
490224	COVID19X	3688
490225	COVID19X	3688
490226	COVID19X	3688
490227	COVID19X	3687
490228	COVID19X	3687
490229	COVID19X	3686
490230	COVID19X	3686
490231	COVID19X	3685
490232	COVID19X	3685
490233	COVID19X	3685
490234	COVID19X	3685
490235	COVID19X	3685
490236	COVID19X	3684
490237	COVID19X	3684
490238	COVID19X	3684
490239	COVID19X	3683
490240	COVID19X	3683
490241	COVID19X	3683
490242	COVID19X	3683
490243	COVID19X	3683
490244	COVID19X	3682
490245	COVID19X	3682
490246	COVID19X	3682
490247	COVID19X	3682
490248	COVID19X	3681
490249	COVID19X	3681
490250	COVID19X	3680
490251	COVID19X	3680
490252	COVID19X	3680
490253	COVID19X	3680
490254	COVID19X	3680
490255	COVID19X	3679
490256	COVID19X	3679
490257	COVID19X	3678
490258	COVID19X	3678
490259	COVID19X	3678
490260	COVID19X	3678
490261	COVID19X	3677
490262	COVID19X	3677
490263	COVID19X	3677
490264	COVID19X	3677
490265	COVID19X	3677
490266	COVID19X	3676
490267	COVID19X	3676
490268	COVID19X	3676
490269	COVID19X	3676
490270	COVID19X	3676
490271	COVID19X	3675
490272	COVID19X	3675
490273	COVID19X	3675
490274	COVID19X	3674
490275	COVID19X	3674
490276	COVID19X	3674
490277	COVID19X	3673
490278	COVID19X	3672
490279	COVID19X	3672
490280	COVID19X	3672
490281	COVID19X	3672
490282	COVID19X	3672
490283	COVID19X	3671
490284	COVID19X	3671
490285	COVID19X	3671
490286	COVID19X	3670
490287	COVID19X	3670
490288	COVID19X	3669
490289	COVID19X	3669
490290	COVID19X	3669
490291	COVID19X	3669
490292	COVID19X	3668
490293	COVID19X	3667
490294	COVID19X	3667
490295	COVID19X	3667
490296	COVID19X	3666
490297	COVID19X	3665
490298	COVID19X	3665
490299	COVID19X	3665
490300	COVID19X	3665
490301	COVID19X	3665
490302	COVID19X	3665
490303	COVID19X	3664
490304	COVID19X	3664
490305	COVID19X	3664
490306	COVID19X	3664
490307	COVID19X	3663
490308	COVID19X	3663
490309	COVID19X	3663
490310	COVID19X	3662
490311	COVID19X	3662
490312	COVID19X	3662
490313	COVID19X	3662
490314	COVID19X	3661
490315	COVID19X	3661
490316	COVID19X	3661
490317	COVID19X	3661
490318	COVID19X	3661
490319	COVID19X	3661
490320	COVID19X	3660
490321	COVID19X	3660
490322	COVID19X	3660
490323	COVID19X	3659
490324	COVID19X	3659
490325	COVID19X	3659
490326	COVID19X	3658
490327	COVID19X	3658
490328	COVID19X	3657
490329	COVID19X	3657
490330	COVID19X	3657
490331	COVID19X	3656
490332	COVID19X	3656
490333	COVID19X	3656
490334	COVID19X	3655
490335	COVID19X	3655
490336	COVID19X	3655
490337	COVID19X	3655
490338	COVID19X	3655
490339	COVID19X	3654
490340	COVID19X	3654
490341	COVID19X	3654
490342	COVID19X	3653
490343	COVID19X	3653
490344	COVID19X	3652
490345	COVID19X	3652
490346	COVID19X	3652
490347	COVID19X	3651
490348	COVID19X	3651
490349	COVID19X	3651
490350	COVID19X	3651
490351	COVID19X	3650
490352	COVID19X	3650
490353	COVID19X	3650
490354	COVID19X	3650
490355	COVID19X	3650
490356	COVID19X	3650
490357	COVID19X	3650
490358	COVID19X	3649
490359	COVID19X	3649
490360	COVID19X	3648
490361	COVID19X	3648
490362	COVID19X	3648
490363	COVID19X	3648
490364	COVID19X	3648
490365	COVID19X	3648
490366	COVID19X	3648
490367	COVID19X	3647
490368	COVID19X	3646
490369	COVID19X	3646
490370	COVID19X	3646
490371	COVID19X	3646
490372	COVID19X	3646
490373	COVID19X	3646
490374	COVID19X	3645
490375	COVID19X	3645
490376	COVID19X	3645
490377	COVID19X	3644
490378	COVID19X	3644
490379	COVID19X	3644
490380	COVID19X	3644
490381	COVID19X	3644
490382	COVID19X	3643
490383	COVID19X	3643
490384	COVID19X	3643
490385	COVID19X	3643
490386	COVID19X	3643
490387	COVID19X	3643
490388	COVID19X	3643
490389	COVID19X	3642
490390	COVID19X	3642
490391	COVID19X	3641
490392	COVID19X	3641
490393	COVID19X	3641
490394	COVID19X	3640
490395	COVID19X	3640
490396	COVID19X	3640
490397	COVID19X	3639
490398	COVID19X	3639
490399	COVID19X	3639
490400	COVID19X	3639
490401	COVID19X	3639
490402	COVID19X	3639
490403	COVID19X	3639
490404	COVID19X	3639
490405	COVID19X	3638
490406	COVID19X	3638
490407	COVID19X	3637
490408	COVID19X	3637
490409	COVID19X	3636
490410	COVID19X	3636
490411	COVID19X	3636
490412	COVID19X	3636
490413	COVID19X	3636
490414	COVID19X	3636
490415	COVID19X	3635
490416	COVID19X	3635
490417	COVID19X	3635
490418	COVID19X	3635
490419	COVID19X	3634
490420	COVID19X	3634
490421	COVID19X	3633
490422	COVID19X	3633
490423	COVID19X	3633
490424	COVID19X	3632
490425	COVID19X	3632
490426	COVID19X	3632
490427	COVID19X	3631
490428	COVID19X	3631
490429	COVID19X	3631
490430	COVID19X	3631
490431	COVID19X	3630
490432	COVID19X	3630
490433	COVID19X	3630
490434	COVID19X	3629
490435	COVID19X	3629
490436	COVID19X	3629
490437	COVID19X	3629
490438	COVID19X	3629
490439	COVID19X	3629
490440	COVID19X	3629
490441	COVID19X	3627
490442	COVID19X	3627
490443	COVID19X	3627
490444	COVID19X	3627
490445	COVID19X	3627
490446	COVID19X	3627
490447	COVID19X	3626
490448	COVID19X	3626
490449	COVID19X	3626
490450	COVID19X	3626
490451	COVID19X	3626
490452	COVID19X	3626
490453	COVID19X	3625
490454	COVID19X	3625
490455	COVID19X	3625
490456	COVID19X	3625
490457	COVID19X	3625
490458	COVID19X	3624
490459	COVID19X	3624
490460	COVID19X	3624
490461	COVID19X	3623
490462	COVID19X	3623
490463	COVID19X	3623
490464	COVID19X	3623
490465	COVID19X	3622
490466	COVID19X	3622
490467	COVID19X	3622
490468	COVID19X	3621
490469	COVID19X	3621
490470	COVID19X	3621
490471	COVID19X	3621
490472	COVID19X	3621
490473	COVID19X	3620
490474	COVID19X	3620
490475	COVID19X	3619
490476	COVID19X	3619
490477	COVID19X	3619
490478	COVID19X	3619
490479	COVID19X	3618
490480	COVID19X	3618
490481	COVID19X	3618
490482	COVID19X	3617
490483	COVID19X	3617
490484	COVID19X	3617
490485	COVID19X	3617
490486	COVID19X	3617
490487	COVID19X	3616
490488	COVID19X	3616
490489	COVID19X	3616
490490	COVID19X	3616
490491	COVID19X	3616
490492	COVID19X	3615
490493	COVID19X	3615
490494	COVID19X	3615
490495	COVID19X	3615
490496	COVID19X	3615
490497	COVID19X	3615
490498	COVID19X	3615
490499	COVID19X	3614
490500	COVID19X	3614
490501	COVID19X	3613
490502	COVID19X	3613
490503	COVID19X	3613
490504	COVID19X	3613
490505	COVID19X	3612
490506	COVID19X	3611
490507	COVID19X	3611
490508	COVID19X	3611
490509	COVID19X	3611
490510	COVID19X	3611
490511	COVID19X	3610
490512	COVID19X	3610
490513	COVID19X	3610
490514	COVID19X	3610
490515	COVID19X	3609
490516	COVID19X	3609
490517	COVID19X	3608
490518	COVID19X	3608
490519	COVID19X	3608
490520	COVID19X	3608
490521	COVID19X	3608
490522	COVID19X	3608
490523	COVID19X	3607
490524	COVID19X	3607
490525	COVID19X	3607
490526	COVID19X	3607
490527	COVID19X	3607
490528	COVID19X	3606
490529	COVID19X	3606
490530	COVID19X	3606
490531	COVID19X	3606
490532	COVID19X	3606
490533	COVID19X	3606
490534	COVID19X	3605
490535	COVID19X	3605
490536	COVID19X	3605
490537	COVID19X	3605
490538	COVID19X	3604
490539	COVID19X	3604
490540	COVID19X	3604
490541	COVID19X	3604
490542	COVID19X	3604
490543	COVID19X	3603
490544	COVID19X	3603
490545	COVID19X	3603
490546	COVID19X	3603
490547	COVID19X	3602
490548	COVID19X	3602
490549	COVID19X	3602
490550	COVID19X	3602
490551	COVID19X	3601
490552	COVID19X	3601
490553	COVID19X	3601
490554	COVID19X	3601
490555	COVID19X	3601
490556	COVID19X	3601
490557	COVID19X	3601
490558	COVID19X	3600
490559	COVID19X	3600
490560	COVID19X	3599
490561	COVID19X	3599
490562	COVID19X	3599
490563	COVID19X	3599
490564	COVID19X	3599
490565	COVID19X	3599
490566	COVID19X	3599
490567	COVID19X	3599
490568	COVID19X	3599
490569	COVID19X	3598
490570	COVID19X	3598
490571	COVID19X	3598
490572	COVID19X	3598
490573	COVID19X	3598
490574	COVID19X	3597
490575	COVID19X	3597
490576	COVID19X	3597
490577	COVID19X	3597
490578	COVID19X	3597
490579	COVID19X	3596
490580	COVID19X	3596
490581	COVID19X	3596
490582	COVID19X	3596
490583	COVID19X	3596
490584	COVID19X	3595
490585	COVID19X	3595
490586	COVID19X	3595
490587	COVID19X	3594
490588	COVID19X	3594
490589	COVID19X	3594
490590	COVID19X	3593
490591	COVID19X	3593
490592	COVID19X	3593
490593	COVID19X	3593
490594	COVID19X	3593
490595	COVID19X	3592
490596	COVID19X	3592
490597	COVID19X	3592
490598	COVID19X	3592
490599	COVID19X	3592
490600	COVID19X	3592
490601	COVID19X	3591
490602	COVID19X	3591
490603	COVID19X	3591
490604	COVID19X	3591
490605	COVID19X	3590
490606	COVID19X	3589
490607	COVID19X	3589
490608	COVID19X	3589
490609	COVID19X	3589
490610	COVID19X	3589
490611	COVID19X	3589
490612	COVID19X	3588
490613	COVID19X	3588
490614	COVID19X	3588
490615	COVID19X	3588
490616	COVID19X	3588
490617	COVID19X	3586
490618	COVID19X	3586
490619	COVID19X	3586
490620	COVID19X	3586
490621	COVID19X	3586
490622	COVID19X	3585
490623	COVID19X	3585
490624	COVID19X	3584
490625	COVID19X	3584
490626	COVID19X	3584
490627	COVID19X	3584
490628	COVID19X	3584
490629	COVID19X	3584
490630	COVID19X	3584
490631	COVID19X	3584
490632	COVID19X	3584
490633	COVID19X	3583
490634	COVID19X	3583
490635	COVID19X	3582
490636	COVID19X	3582
490637	COVID19X	3582
490638	COVID19X	3582
490639	COVID19X	3581
490640	COVID19X	3581
490641	COVID19X	3581
490642	COVID19X	3580
490643	COVID19X	3580
490644	COVID19X	3580
490645	COVID19X	3580
490646	COVID19X	3580
490647	COVID19X	3579
490648	COVID19X	3579
490649	COVID19X	3579
490650	COVID19X	3578
490651	COVID19X	3578
490652	COVID19X	3578
490653	COVID19X	3578
490654	COVID19X	3578
490655	COVID19X	3578
490656	COVID19X	3578
490657	COVID19X	3577
490658	COVID19X	3577
490659	COVID19X	3576
490660	COVID19X	3576
490661	COVID19X	3576
490662	COVID19X	3575
490663	COVID19X	3574
490664	COVID19X	3574
490665	COVID19X	3574
490666	COVID19X	3574
490667	COVID19X	3574
490668	COVID19X	3574
490669	COVID19X	3574
490670	COVID19X	3574
490671	COVID19X	3573
490672	COVID19X	3573
490673	COVID19X	3573
490674	COVID19X	3572
490675	COVID19X	3572
490676	COVID19X	3571
490677	COVID19X	3571
490678	COVID19X	3571
490679	COVID19X	3571
490680	COVID19X	3571
490681	COVID19X	3570
490682	COVID19X	3570
490683	COVID19X	3570
490684	COVID19X	3570
490685	COVID19X	3570
490686	COVID19X	3569
490687	COVID19X	3569
490688	COVID19X	3568
490689	COVID19X	3568
490690	COVID19X	3568
490691	COVID19X	3568
490692	COVID19X	3568
490693	COVID19X	3568
490694	COVID19X	3568
490695	COVID19X	3568
490696	COVID19X	3568
490697	COVID19X	3567
490698	COVID19X	3567
490699	COVID19X	3566
490700	COVID19X	3566
490701	COVID19X	3566
490702	COVID19X	3565
490703	COVID19X	3565
490704	COVID19X	3565
490705	COVID19X	3565
490706	COVID19X	3565
490707	COVID19X	3565
490708	COVID19X	3565
490709	COVID19X	3565
490710	COVID19X	3564
490711	COVID19X	3564
490712	COVID19X	3564
490713	COVID19X	3564
490714	COVID19X	3563
490715	COVID19X	3563
490716	COVID19X	3563
490717	COVID19X	3563
490718	COVID19X	3563
490719	COVID19X	3562
490720	COVID19X	3562
490721	COVID19X	3562
490722	COVID19X	3562
490723	COVID19X	3562
490724	COVID19X	3562
490725	COVID19X	3562
490726	COVID19X	3561
490727	COVID19X	3561
490728	COVID19X	3561
490729	COVID19X	3561
490730	COVID19X	3560
490731	COVID19X	3560
490732	COVID19X	3560
490733	COVID19X	3559
490734	COVID19X	3559
490735	COVID19X	3559
490736	COVID19X	3559
490737	COVID19X	3558
490738	COVID19X	3558
490739	COVID19X	3558
490740	COVID19X	3558
490741	COVID19X	3557
490742	COVID19X	3557
490743	COVID19X	3556
490744	COVID19X	3556
490745	COVID19X	3556
490746	COVID19X	3556
490747	COVID19X	3556
490748	COVID19X	3556
490749	COVID19X	3555
490750	COVID19X	3554
490751	COVID19X	3554
490752	COVID19X	3554
490753	COVID19X	3554
490754	COVID19X	3554
490755	COVID19X	3553
490756	COVID19X	3553
490757	COVID19X	3552
490758	COVID19X	3552
490759	COVID19X	3552
490760	COVID19X	3552
490761	COVID19X	3552
490762	COVID19X	3552
490763	COVID19X	3551
490764	COVID19X	3551
490765	COVID19X	3551
490766	COVID19X	3550
490767	COVID19X	3549
490768	COVID19X	3548
490769	COVID19X	3548
490770	COVID19X	3547
490771	COVID19X	3547
490772	COVID19X	3547
490773	COVID19X	3546
490774	COVID19X	3546
490775	COVID19X	3545
490776	COVID19X	3545
490777	COVID19X	3545
490778	COVID19X	3545
490779	COVID19X	3544
490780	COVID19X	3544
490781	COVID19X	3544
490782	COVID19X	3544
490783	COVID19X	3543
490784	COVID19X	3543
490785	COVID19X	3543
490786	COVID19X	3543
490787	COVID19X	3543
490788	COVID19X	3543
490789	COVID19X	3542
490790	COVID19X	3542
490791	COVID19X	3542
490792	COVID19X	3542
490793	COVID19X	3541
490794	COVID19X	3541
490795	COVID19X	3541
490796	COVID19X	3540
490797	COVID19X	3540
490798	COVID19X	3539
490799	COVID19X	3539
490800	COVID19X	3539
490801	COVID19X	3539
490802	COVID19X	3539
490803	COVID19X	3539
490804	COVID19X	3539
490805	COVID19X	3539
490806	COVID19X	3539
490807	COVID19X	3538
490808	COVID19X	3538
490809	COVID19X	3538
490810	COVID19X	3538
490811	COVID19X	3538
490812	COVID19X	3537
490813	COVID19X	3536
490814	COVID19X	3536
490815	COVID19X	3536
490816	COVID19X	3536
490817	COVID19X	3536
490818	COVID19X	3536
490819	COVID19X	3535
490820	COVID19X	3535
490821	COVID19X	3535
490822	COVID19X	3534
490823	COVID19X	3533
490824	COVID19X	3533
490825	COVID19X	3533
490826	COVID19X	3533
490827	COVID19X	3532
490828	COVID19X	3532
490829	COVID19X	3532
490830	COVID19X	3532
490831	COVID19X	3532
490832	COVID19X	3531
490833	COVID19X	3531
490834	COVID19X	3531
490835	COVID19X	3531
490836	COVID19X	3530
490837	COVID19X	3530
490838	COVID19X	3530
490839	COVID19X	3529
490840	COVID19X	3529
490841	COVID19X	3529
490842	COVID19X	3529
490843	COVID19X	3529
490844	COVID19X	3528
490845	COVID19X	3528
490846	COVID19X	3528
490847	COVID19X	3527
490848	COVID19X	3527
490849	COVID19X	3527
490850	COVID19X	3527
490851	COVID19X	3527
490852	COVID19X	3527
490853	COVID19X	3527
490854	COVID19X	3527
490855	COVID19X	3527
490856	COVID19X	3527
490857	COVID19X	3527
490858	COVID19X	3526
490859	COVID19X	3526
490860	COVID19X	3526
490861	COVID19X	3526
490862	COVID19X	3526
490863	COVID19X	3525
490864	COVID19X	3525
490865	COVID19X	3525
490866	COVID19X	3525
490867	COVID19X	3525
490868	COVID19X	3525
490869	COVID19X	3524
490870	COVID19X	3524
490871	COVID19X	3524
490872	COVID19X	3524
490873	COVID19X	3524
490874	COVID19X	3524
490875	COVID19X	3523
490876	COVID19X	3523
490877	COVID19X	3522
490878	COVID19X	3522
490879	COVID19X	3522
490880	COVID19X	3522
490881	COVID19X	3522
490882	COVID19X	3521
490883	COVID19X	3521
490884	COVID19X	3521
490885	COVID19X	3521
490886	COVID19X	3521
490887	COVID19X	3521
490888	COVID19X	3520
490889	COVID19X	3520
490890	COVID19X	3520
490891	COVID19X	3520
490892	COVID19X	3520
490893	COVID19X	3519
490894	COVID19X	3519
490895	COVID19X	3519
490896	COVID19X	3519
490897	COVID19X	3518
490898	COVID19X	3518
490899	COVID19X	3517
490900	COVID19X	3517
490901	COVID19X	3517
490902	COVID19X	3517
490903	COVID19X	3517
490904	COVID19X	3517
490905	COVID19X	3516
490906	COVID19X	3516
490907	COVID19X	3516
490908	COVID19X	3516
490909	COVID19X	3516
490910	COVID19X	3515
490911	COVID19X	3515
490912	COVID19X	3515
490913	COVID19X	3514
490914	COVID19X	3514
490915	COVID19X	3514
490916	COVID19X	3514
490917	COVID19X	3513
490918	COVID19X	3513
490919	COVID19X	3513
490920	COVID19X	3513
490921	COVID19X	3513
490922	COVID19X	3513
490923	COVID19X	3513
490924	COVID19X	3512
490925	COVID19X	3512
490926	COVID19X	3512
490927	COVID19X	3512
490928	COVID19X	3512
490929	COVID19X	3512
490930	COVID19X	3511
490931	COVID19X	3511
490932	COVID19X	3511
490933	COVID19X	3510
490934	COVID19X	3510
490935	COVID19X	3510
490936	COVID19X	3510
490937	COVID19X	3510
490938	COVID19X	3510
490939	COVID19X	3510
490940	COVID19X	3509
490941	COVID19X	3509
490942	COVID19X	3509
490943	COVID19X	3509
490944	COVID19X	3508
490945	COVID19X	3508
490946	COVID19X	3508
490947	COVID19X	3508
490948	COVID19X	3508
490949	COVID19X	3508
490950	COVID19X	3507
490951	COVID19X	3507
490952	COVID19X	3507
490953	COVID19X	3507
490954	COVID19X	3507
490955	COVID19X	3506
490956	COVID19X	3506
490957	COVID19X	3506
490958	COVID19X	3506
490959	COVID19X	3506
490960	COVID19X	3506
490961	COVID19X	3506
490962	COVID19X	3506
490963	COVID19X	3505
490964	COVID19X	3505
490965	COVID19X	3505
490966	COVID19X	3505
490967	COVID19X	3505
490968	COVID19X	3504
490969	COVID19X	3503
490970	COVID19X	3503
490971	COVID19X	3503
490972	COVID19X	3502
490973	COVID19X	3502
490974	COVID19X	3502
490975	COVID19X	3502
490976	COVID19X	3502
490977	COVID19X	3502
490978	COVID19X	3502
490979	COVID19X	3502
490980	COVID19X	3501
490981	COVID19X	3501
490982	COVID19X	3501
490983	COVID19X	3501
490984	COVID19X	3501
490985	COVID19X	3499
490986	COVID19X	3499
490987	COVID19X	3499
490988	COVID19X	3498
490989	COVID19X	3498
490990	COVID19X	3498
490991	COVID19X	3498
490992	COVID19X	3498
490993	COVID19X	3498
490994	COVID19X	3498
490995	COVID19X	3497
490996	COVID19X	3497
490997	COVID19X	3497
490998	COVID19X	3496
490999	COVID19X	3496
491000	COVID19X	3495
491001	COVID19X	3495
491002	COVID19X	3495
491003	COVID19X	3495
491004	COVID19X	3495
491005	COVID19X	3494
491006	COVID19X	3494
491007	COVID19X	3494
491008	COVID19X	3494
491009	COVID19X	3493
491010	COVID19X	3493
491011	COVID19X	3493
491012	COVID19X	3493
491013	COVID19X	3493
491014	COVID19X	3492
491015	COVID19X	3492
491016	COVID19X	3492
491017	COVID19X	3492
491018	COVID19X	3492
491019	COVID19X	3492
491020	COVID19X	3492
491021	COVID19X	3492
491022	COVID19X	3492
491023	COVID19X	3491
491024	COVID19X	3491
491025	COVID19X	3491
491026	COVID19X	3491
491027	COVID19X	3490
491028	COVID19X	3490
491029	COVID19X	3490
491030	COVID19X	3490
491031	COVID19X	3490
491032	COVID19X	3490
491033	COVID19X	3490
491034	COVID19X	3490
491035	COVID19X	3490
491036	COVID19X	3490
491037	COVID19X	3489
491038	COVID19X	3489
491039	COVID19X	3489
491040	COVID19X	3489
491041	COVID19X	3488
491042	COVID19X	3488
491043	COVID19X	3488
491044	COVID19X	3487
491045	COVID19X	3487
491046	COVID19X	3487
491047	COVID19X	3486
491048	COVID19X	3486
491049	COVID19X	3486
491050	COVID19X	3486
491051	COVID19X	3486
491052	COVID19X	3485
491053	COVID19X	3485
491054	COVID19X	3485
491055	COVID19X	3485
491056	COVID19X	3485
491057	COVID19X	3485
491058	COVID19X	3485
491059	COVID19X	3485
491060	COVID19X	3484
491061	COVID19X	3484
491062	COVID19X	3484
491063	COVID19X	3484
491064	COVID19X	3483
491065	COVID19X	3483
491066	COVID19X	3483
491067	COVID19X	3483
491068	COVID19X	3483
491069	COVID19X	3482
491070	COVID19X	3482
491071	COVID19X	3482
491072	COVID19X	3482
491073	COVID19X	3482
491074	COVID19X	3481
491075	COVID19X	3481
491076	COVID19X	3481
491077	COVID19X	3480
491078	COVID19X	3480
491079	COVID19X	3480
491080	COVID19X	3480
491081	COVID19X	3480
491082	COVID19X	3480
491083	COVID19X	3480
491084	COVID19X	3479
491085	COVID19X	3479
491086	COVID19X	3479
491087	COVID19X	3479
491088	COVID19X	3479
491089	COVID19X	3478
491090	COVID19X	3478
491091	COVID19X	3478
491092	COVID19X	3477
491093	COVID19X	3477
491094	COVID19X	3477
491095	COVID19X	3477
491096	COVID19X	3477
491097	COVID19X	3476
491098	COVID19X	3476
491099	COVID19X	3476
491100	COVID19X	3475
491101	COVID19X	3475
491102	COVID19X	3475
491103	COVID19X	3475
491104	COVID19X	3475
491105	COVID19X	3475
491106	COVID19X	3475
491107	COVID19X	3474
491108	COVID19X	3474
491109	COVID19X	3474
491110	COVID19X	3474
491111	COVID19X	3474
491112	COVID19X	3473
491113	COVID19X	3472
491114	COVID19X	3472
491115	COVID19X	3472
491116	COVID19X	3472
491117	COVID19X	3472
491118	COVID19X	3472
491119	COVID19X	3471
491120	COVID19X	3470
491121	COVID19X	3470
491122	COVID19X	3470
491123	COVID19X	3470
491124	COVID19X	3470
491125	COVID19X	3470
491126	COVID19X	3469
491127	COVID19X	3469
491128	COVID19X	3468
491129	COVID19X	3468
491130	COVID19X	3468
491131	COVID19X	3468
491132	COVID19X	3467
491133	COVID19X	3467
491134	COVID19X	3467
491135	COVID19X	3467
491136	COVID19X	3467
491137	COVID19X	3466
491138	COVID19X	3466
491139	COVID19X	3466
491140	COVID19X	3466
491141	COVID19X	3466
491142	COVID19X	3466
491143	COVID19X	3466
491144	COVID19X	3466
491145	COVID19X	3464
491146	COVID19X	3463
491147	COVID19X	3463
491148	COVID19X	3463
491149	COVID19X	3463
491150	COVID19X	3463
491151	COVID19X	3463
491152	COVID19X	3463
491153	COVID19X	3463
491154	COVID19X	3463
491155	COVID19X	3463
491156	COVID19X	3463
491157	COVID19X	3462
491158	COVID19X	3462
491159	COVID19X	3462
491160	COVID19X	3462
491161	COVID19X	3462
491162	COVID19X	3462
491163	COVID19X	3462
491164	COVID19X	3462
491165	COVID19X	3461
491166	COVID19X	3461
491167	COVID19X	3461
491168	COVID19X	3461
491169	COVID19X	3461
491170	COVID19X	3460
491171	COVID19X	3460
491172	COVID19X	3460
491173	COVID19X	3460
491174	COVID19X	3460
491175	COVID19X	3460
491176	COVID19X	3460
491177	COVID19X	3459
491178	COVID19X	3459
491179	COVID19X	3459
491180	COVID19X	3459
491181	COVID19X	3459
491182	COVID19X	3458
491183	COVID19X	3458
491184	COVID19X	3458
491185	COVID19X	3458
491186	COVID19X	3458
491187	COVID19X	3458
491188	COVID19X	3458
491189	COVID19X	3457
491190	COVID19X	3457
491191	COVID19X	3456
491192	COVID19X	3456
491193	COVID19X	3456
491194	COVID19X	3456
491195	COVID19X	3456
491196	COVID19X	3455
491197	COVID19X	3455
491198	COVID19X	3455
491199	COVID19X	3455
491200	COVID19X	3455
491201	COVID19X	3455
491202	COVID19X	3454
491203	COVID19X	3454
491204	COVID19X	3454
491205	COVID19X	3453
491206	COVID19X	3453
491207	COVID19X	3453
491208	COVID19X	3453
491209	COVID19X	3452
491210	COVID19X	3451
491211	COVID19X	3451
491212	COVID19X	3451
491213	COVID19X	3450
491214	COVID19X	3450
491215	COVID19X	3450
491216	COVID19X	3450
491217	COVID19X	3450
491218	COVID19X	3450
491219	COVID19X	3450
491220	COVID19X	3449
491221	COVID19X	3449
491222	COVID19X	3449
491223	COVID19X	3449
491224	COVID19X	3448
491225	COVID19X	3448
491226	COVID19X	3448
491227	COVID19X	3448
491228	COVID19X	3448
491229	COVID19X	3447
491230	COVID19X	3447
491231	COVID19X	3447
491232	COVID19X	3447
491233	COVID19X	3447
491234	COVID19X	3447
491235	COVID19X	3447
491236	COVID19X	3447
491237	COVID19X	3446
491238	COVID19X	3445
491239	COVID19X	3445
491240	COVID19X	3445
491241	COVID19X	3445
491242	COVID19X	3444
491243	COVID19X	3444
491244	COVID19X	3443
491245	COVID19X	3443
491246	COVID19X	3443
491247	COVID19X	3442
491248	COVID19X	3442
491249	COVID19X	3442
491250	COVID19X	3442
491251	COVID19X	3442
491252	COVID19X	3442
491253	COVID19X	3442
491254	COVID19X	3441
491255	COVID19X	3441
491256	COVID19X	3441
491257	COVID19X	3440
491258	COVID19X	3440
491259	COVID19X	3440
491260	COVID19X	3440
491261	COVID19X	3440
491262	COVID19X	3439
491263	COVID19X	3439
491264	COVID19X	3439
491265	COVID19X	3439
491266	COVID19X	3439
491267	COVID19X	3439
491268	COVID19X	3439
491269	COVID19X	3438
491270	COVID19X	3438
491271	COVID19X	3438
491272	COVID19X	3438
491273	COVID19X	3438
491274	COVID19X	3438
491275	COVID19X	3437
491276	COVID19X	3437
491277	COVID19X	3437
491278	COVID19X	3437
491279	COVID19X	3437
491280	COVID19X	3437
491281	COVID19X	3437
491282	COVID19X	3437
491283	COVID19X	3437
491284	COVID19X	3437
491285	COVID19X	3437
491286	COVID19X	3437
491287	COVID19X	3436
491288	COVID19X	3436
491289	COVID19X	3436
491290	COVID19X	3435
491291	COVID19X	3435
491292	COVID19X	3435
491293	COVID19X	3434
491294	COVID19X	3434
491295	COVID19X	3434
491296	COVID19X	3434
491297	COVID19X	3434
491298	COVID19X	3434
491299	COVID19X	3433
491300	COVID19X	3433
491301	COVID19X	3432
491302	COVID19X	3432
491303	COVID19X	3432
491304	COVID19X	3431
491305	COVID19X	3431
491306	COVID19X	3431
491307	COVID19X	3431
491308	COVID19X	3431
491309	COVID19X	3430
491310	COVID19X	3430
491311	COVID19X	3430
491312	COVID19X	3430
491313	COVID19X	3430
491314	COVID19X	3430
491315	COVID19X	3429
491316	COVID19X	3429
491317	COVID19X	3428
491318	COVID19X	3428
491319	COVID19X	3428
491320	COVID19X	3428
491321	COVID19X	3428
491322	COVID19X	3427
491323	COVID19X	3427
491324	COVID19X	3427
491325	COVID19X	3427
491326	COVID19X	3427
491327	COVID19X	3427
491328	COVID19X	3426
491329	COVID19X	3426
491330	COVID19X	3426
491331	COVID19X	3426
491332	COVID19X	3426
491333	COVID19X	3426
491334	COVID19X	3425
491335	COVID19X	3425
491336	COVID19X	3425
491337	COVID19X	3425
491338	COVID19X	3424
491339	COVID19X	3424
491340	COVID19X	3424
491341	COVID19X	3424
491342	COVID19X	3424
491343	COVID19X	3424
491344	COVID19X	3423
491345	COVID19X	3423
491346	COVID19X	3423
491347	COVID19X	3423
491348	COVID19X	3423
491349	COVID19X	3423
491350	COVID19X	3422
491351	COVID19X	3422
491352	COVID19X	3422
491353	COVID19X	3421
491354	COVID19X	3420
491355	COVID19X	3420
491356	COVID19X	3420
491357	COVID19X	3420
491358	COVID19X	3420
491359	COVID19X	3420
491360	COVID19X	3419
491361	COVID19X	3419
491362	COVID19X	3419
491363	COVID19X	3418
491364	COVID19X	3418
491365	COVID19X	3418
491366	COVID19X	3418
491367	COVID19X	3418
491368	COVID19X	3418
491369	COVID19X	3417
491370	COVID19X	3417
491371	COVID19X	3417
491372	COVID19X	3417
491373	COVID19X	3417
491374	COVID19X	3416
491375	COVID19X	3416
491376	COVID19X	3416
491377	COVID19X	3416
491378	COVID19X	3416
491379	COVID19X	3416
491380	COVID19X	3415
491381	COVID19X	3415
491382	COVID19X	3415
491383	COVID19X	3415
491384	COVID19X	3415
491385	COVID19X	3415
491386	COVID19X	3414
491387	COVID19X	3414
491388	COVID19X	3414
491389	COVID19X	3414
491390	COVID19X	3414
491391	COVID19X	3413
491392	COVID19X	3413
491393	COVID19X	3413
491394	COVID19X	3413
491395	COVID19X	3413
491396	COVID19X	3413
491397	COVID19X	3412
491398	COVID19X	3412
491399	COVID19X	3412
491400	COVID19X	3412
491401	COVID19X	3412
491402	COVID19X	3412
491403	COVID19X	3412
491404	COVID19X	3412
491405	COVID19X	3411
491406	COVID19X	3411
491407	COVID19X	3411
491408	COVID19X	3411
491409	COVID19X	3411
491410	COVID19X	3411
491411	COVID19X	3410
491412	COVID19X	3410
491413	COVID19X	3410
491414	COVID19X	3410
491415	COVID19X	3410
491416	COVID19X	3410
491417	COVID19X	3410
491418	COVID19X	3410
491419	COVID19X	3410
491420	COVID19X	3409
491421	COVID19X	3409
491422	COVID19X	3409
491423	COVID19X	3409
491424	COVID19X	3409
491425	COVID19X	3409
491426	COVID19X	3409
491427	COVID19X	3408
491428	COVID19X	3408
491429	COVID19X	3408
491430	COVID19X	3407
491431	COVID19X	3407
491432	COVID19X	3407
491433	COVID19X	3407
491434	COVID19X	3407
491435	COVID19X	3407
491436	COVID19X	3406
491437	COVID19X	3406
491438	COVID19X	3406
491439	COVID19X	3406
491440	COVID19X	3405
491441	COVID19X	3405
491442	COVID19X	3405
491443	COVID19X	3405
491444	COVID19X	3404
491445	COVID19X	3404
491446	COVID19X	3404
491447	COVID19X	3404
491448	COVID19X	3404
491449	COVID19X	3404
491450	COVID19X	3403
491451	COVID19X	3403
491452	COVID19X	3403
491453	COVID19X	3403
491454	COVID19X	3403
491455	COVID19X	3403
491456	COVID19X	3403
491457	COVID19X	3402
491458	COVID19X	3402
491459	COVID19X	3402
491460	COVID19X	3401
491461	COVID19X	3401
491462	COVID19X	3401
491463	COVID19X	3401
491464	COVID19X	3401
491465	COVID19X	3401
491466	COVID19X	3401
491467	COVID19X	3400
491468	COVID19X	3400
491469	COVID19X	3400
491470	COVID19X	3400
491471	COVID19X	3400
491472	COVID19X	3399
491473	COVID19X	3399
491474	COVID19X	3399
491475	COVID19X	3398
491476	COVID19X	3398
491477	COVID19X	3398
491478	COVID19X	3398
491479	COVID19X	3397
491480	COVID19X	3397
491481	COVID19X	3397
491482	COVID19X	3397
491483	COVID19X	3397
491484	COVID19X	3397
491485	COVID19X	3396
491486	COVID19X	3396
491487	COVID19X	3396
491488	COVID19X	3396
491489	COVID19X	3396
491490	COVID19X	3395
491491	COVID19X	3395
491492	COVID19X	3395
491493	COVID19X	3395
491494	COVID19X	3395
491495	COVID19X	3395
491496	COVID19X	3395
491497	COVID19X	3394
491498	COVID19X	3393
491499	COVID19X	3393
491500	COVID19X	3392
491501	COVID19X	3392
491502	COVID19X	3392
491503	COVID19X	3391
491504	COVID19X	3391
491505	COVID19X	3391
491506	COVID19X	3391
491507	COVID19X	3391
491508	COVID19X	3391
491509	COVID19X	3391
491510	COVID19X	3390
491511	COVID19X	3390
491512	COVID19X	3390
491513	COVID19X	3390
491514	COVID19X	3390
491515	COVID19X	3390
491516	COVID19X	3389
491517	COVID19X	3389
491518	COVID19X	3389
491519	COVID19X	3389
491520	COVID19X	3389
491521	COVID19X	3389
491522	COVID19X	3389
491523	COVID19X	3388
491524	COVID19X	3388
491525	COVID19X	3387
491526	COVID19X	3387
491527	COVID19X	3387
491528	COVID19X	3387
491529	COVID19X	3387
491530	COVID19X	3387
491531	COVID19X	3387
491532	COVID19X	3387
491533	COVID19X	3386
491534	COVID19X	3386
491535	COVID19X	3386
491536	COVID19X	3385
491537	COVID19X	3385
491538	COVID19X	3385
491539	COVID19X	3385
491540	COVID19X	3384
491541	COVID19X	3383
491542	COVID19X	3383
491543	COVID19X	3383
491544	COVID19X	3383
491545	COVID19X	3383
491546	COVID19X	3383
491547	COVID19X	3382
491548	COVID19X	3382
491549	COVID19X	3382
491550	COVID19X	3382
491551	COVID19X	3382
491552	COVID19X	3382
491553	COVID19X	3381
491554	COVID19X	3381
491555	COVID19X	3380
491556	COVID19X	3380
491557	COVID19X	3380
491558	COVID19X	3380
491559	COVID19X	3379
491560	COVID19X	3379
491561	COVID19X	3379
491562	COVID19X	3379
491563	COVID19X	3379
491564	COVID19X	3379
491565	COVID19X	3379
491566	COVID19X	3379
491567	COVID19X	3379
491568	COVID19X	3378
491569	COVID19X	3378
491570	COVID19X	3377
491571	COVID19X	3377
491572	COVID19X	3377
491573	COVID19X	3377
491574	COVID19X	3376
491575	COVID19X	3376
491576	COVID19X	3376
491577	COVID19X	3375
491578	COVID19X	3375
491579	COVID19X	3375
491580	COVID19X	3375
491581	COVID19X	3375
491582	COVID19X	3375
491583	COVID19X	3374
491584	COVID19X	3374
491585	COVID19X	3374
491586	COVID19X	3374
491587	COVID19X	3374
491588	COVID19X	3374
491589	COVID19X	3373
491590	COVID19X	3373
491591	COVID19X	3373
491592	COVID19X	3373
491593	COVID19X	3373
491594	COVID19X	3373
491595	COVID19X	3372
491596	COVID19X	3372
491597	COVID19X	3372
491598	COVID19X	3372
491599	COVID19X	3372
491600	COVID19X	3372
491601	COVID19X	3372
491602	COVID19X	3372
491603	COVID19X	3371
491604	COVID19X	3371
491605	COVID19X	3371
491606	COVID19X	3371
491607	COVID19X	3371
491608	COVID19X	3371
491609	COVID19X	3371
491610	COVID19X	3371
491611	COVID19X	3371
491612	COVID19X	3370
491613	COVID19X	3370
491614	COVID19X	3370
491615	COVID19X	3369
491616	COVID19X	3369
491617	COVID19X	3369
491618	COVID19X	3368
491619	COVID19X	3368
491620	COVID19X	3368
491621	COVID19X	3368
491622	COVID19X	3368
491623	COVID19X	3368
491624	COVID19X	3367
491625	COVID19X	3367
491626	COVID19X	3367
491627	COVID19X	3366
491628	COVID19X	3366
491629	COVID19X	3365
491630	COVID19X	3365
491631	COVID19X	3365
491632	COVID19X	3364
491633	COVID19X	3364
491634	COVID19X	3364
491635	COVID19X	3364
491636	COVID19X	3364
491637	COVID19X	3363
491638	COVID19X	3363
491639	COVID19X	3363
491640	COVID19X	3363
491641	COVID19X	3362
491642	COVID19X	3362
491643	COVID19X	3362
491644	COVID19X	3361
491645	COVID19X	3361
491646	COVID19X	3361
491647	COVID19X	3361
491648	COVID19X	3361
491649	COVID19X	3360
491650	COVID19X	3360
491651	COVID19X	3360
491652	COVID19X	3360
491653	COVID19X	3359
491654	COVID19X	3359
491655	COVID19X	3359
491656	COVID19X	3359
491657	COVID19X	3359
491658	COVID19X	3359
491659	COVID19X	3358
491660	COVID19X	3358
491661	COVID19X	3358
491662	COVID19X	3358
491663	COVID19X	3358
491664	COVID19X	3358
491665	COVID19X	3357
491666	COVID19X	3357
491667	COVID19X	3357
491668	COVID19X	3357
491669	COVID19X	3357
491670	COVID19X	3357
491671	COVID19X	3357
491672	COVID19X	3357
491673	COVID19X	3355
491674	COVID19X	3355
491675	COVID19X	3355
491676	COVID19X	3354
491677	COVID19X	3354
491678	COVID19X	3354
491679	COVID19X	3353
491680	COVID19X	3353
491681	COVID19X	3353
491682	COVID19X	3353
491683	COVID19X	3353
491684	COVID19X	3353
491685	COVID19X	3353
491686	COVID19X	3352
491687	COVID19X	3352
491688	COVID19X	3352
491689	COVID19X	3352
491690	COVID19X	3352
491691	COVID19X	3352
491692	COVID19X	3352
491693	COVID19X	3352
491694	COVID19X	3352
491695	COVID19X	3352
491696	COVID19X	3351
491697	COVID19X	3351
491698	COVID19X	3351
491699	COVID19X	3351
491700	COVID19X	3351
491701	COVID19X	3350
491702	COVID19X	3350
491703	COVID19X	3350
491704	COVID19X	3350
491705	COVID19X	3349
491706	COVID19X	3349
491707	COVID19X	3349
491708	COVID19X	3349
491709	COVID19X	3349
491710	COVID19X	3349
491711	COVID19X	3349
491712	COVID19X	3349
491713	COVID19X	3348
491714	COVID19X	3348
491715	COVID19X	3348
491716	COVID19X	3348
491717	COVID19X	3348
491718	COVID19X	3348
491719	COVID19X	3348
491720	COVID19X	3348
491721	COVID19X	3348
491722	COVID19X	3347
491723	COVID19X	3347
491724	COVID19X	3347
491725	COVID19X	3347
491726	COVID19X	3347
491727	COVID19X	3347
491728	COVID19X	3347
491729	COVID19X	3346
491730	COVID19X	3346
491731	COVID19X	3346
491732	COVID19X	3345
491733	COVID19X	3345
491734	COVID19X	3345
491735	COVID19X	3344
491736	COVID19X	3344
491737	COVID19X	3344
491738	COVID19X	3343
491739	COVID19X	3343
491740	COVID19X	3343
491741	COVID19X	3343
491742	COVID19X	3343
491743	COVID19X	3343
491744	COVID19X	3343
491745	COVID19X	3342
491746	COVID19X	3342
491747	COVID19X	3342
491748	COVID19X	3342
491749	COVID19X	3342
491750	COVID19X	3341
491751	COVID19X	3340
491752	COVID19X	3340
491753	COVID19X	3340
491754	COVID19X	3340
491755	COVID19X	3340
491756	COVID19X	3340
491757	COVID19X	3340
491758	COVID19X	3340
491759	COVID19X	3339
491760	COVID19X	3339
491761	COVID19X	3339
491762	COVID19X	3338
491763	COVID19X	3338
491764	COVID19X	3338
491765	COVID19X	3338
491766	COVID19X	3337
491767	COVID19X	3337
491768	COVID19X	3337
491769	COVID19X	3337
491770	COVID19X	3337
491771	COVID19X	3336
491772	COVID19X	3336
491773	COVID19X	3336
491774	COVID19X	3336
491775	COVID19X	3336
491776	COVID19X	3336
491777	COVID19X	3336
491778	COVID19X	3336
491779	COVID19X	3336
491780	COVID19X	3335
491781	COVID19X	3335
491782	COVID19X	3335
491783	COVID19X	3335
491784	COVID19X	3334
491785	COVID19X	3334
491786	COVID19X	3334
491787	COVID19X	3334
491788	COVID19X	3334
491789	COVID19X	3334
491790	COVID19X	3333
491791	COVID19X	3333
491792	COVID19X	3333
491793	COVID19X	3333
491794	COVID19X	3332
491795	COVID19X	3332
491796	COVID19X	3332
491797	COVID19X	3331
491798	COVID19X	3331
491799	COVID19X	3331
491800	COVID19X	3331
491801	COVID19X	3331
491802	COVID19X	3331
491803	COVID19X	3331
491804	COVID19X	3330
491805	COVID19X	3330
491806	COVID19X	3330
491807	COVID19X	3330
491808	COVID19X	3330
491809	COVID19X	3330
491810	COVID19X	3329
491811	COVID19X	3329
491812	COVID19X	3329
491813	COVID19X	3329
491814	COVID19X	3329
491815	COVID19X	3329
491816	COVID19X	3329
491817	COVID19X	3329
491818	COVID19X	3328
491819	COVID19X	3328
491820	COVID19X	3328
491821	COVID19X	3328
491822	COVID19X	3328
491823	COVID19X	3328
491824	COVID19X	3328
491825	COVID19X	3328
491826	COVID19X	3328
491827	COVID19X	3327
491828	COVID19X	3327
491829	COVID19X	3327
491830	COVID19X	3327
491831	COVID19X	3327
491832	COVID19X	3327
491833	COVID19X	3326
491834	COVID19X	3326
491835	COVID19X	3326
491836	COVID19X	3326
491837	COVID19X	3326
491838	COVID19X	3326
491839	COVID19X	3326
491840	COVID19X	3326
491841	COVID19X	3325
491842	COVID19X	3325
491843	COVID19X	3325
491844	COVID19X	3325
491845	COVID19X	3325
491846	COVID19X	3325
491847	COVID19X	3325
491848	COVID19X	3325
491849	COVID19X	3325
491850	COVID19X	3325
491851	COVID19X	3324
491852	COVID19X	3324
491853	COVID19X	3324
491854	COVID19X	3324
491855	COVID19X	3324
491856	COVID19X	3323
491857	COVID19X	3323
491858	COVID19X	3323
491859	COVID19X	3323
491860	COVID19X	3322
491861	COVID19X	3322
491862	COVID19X	3322
491863	COVID19X	3322
491864	COVID19X	3322
491865	COVID19X	3321
491866	COVID19X	3321
491867	COVID19X	3321
491868	COVID19X	3321
491869	COVID19X	3321
491870	COVID19X	3321
491871	COVID19X	3321
491872	COVID19X	3320
491873	COVID19X	3320
491874	COVID19X	3320
491875	COVID19X	3320
491876	COVID19X	3319
491877	COVID19X	3319
491878	COVID19X	3319
491879	COVID19X	3319
491880	COVID19X	3318
491881	COVID19X	3318
491882	COVID19X	3318
491883	COVID19X	3317
491884	COVID19X	3317
491885	COVID19X	3317
491886	COVID19X	3316
491887	COVID19X	3316
491888	COVID19X	3316
491889	COVID19X	3316
491890	COVID19X	3316
491891	COVID19X	3316
491892	COVID19X	3316
491893	COVID19X	3316
491894	COVID19X	3316
491895	COVID19X	3315
491896	COVID19X	3315
491897	COVID19X	3314
491898	COVID19X	3314
491899	COVID19X	3314
491900	COVID19X	3314
491901	COVID19X	3314
491902	COVID19X	3314
491903	COVID19X	3314
491904	COVID19X	3314
491905	COVID19X	3313
491906	COVID19X	3313
491907	COVID19X	3313
491908	COVID19X	3313
491909	COVID19X	3312
491910	COVID19X	3312
491911	COVID19X	3312
491912	COVID19X	3312
491913	COVID19X	3312
491914	COVID19X	3312
491915	COVID19X	3312
491916	COVID19X	3311
491917	COVID19X	3311
491918	COVID19X	3311
491919	COVID19X	3311
491920	COVID19X	3310
491921	COVID19X	3310
491922	COVID19X	3310
491923	COVID19X	3310
491924	COVID19X	3310
491925	COVID19X	3310
491926	COVID19X	3310
491927	COVID19X	3309
491928	COVID19X	3309
491929	COVID19X	3308
491930	COVID19X	3308
491931	COVID19X	3308
491932	COVID19X	3308
491933	COVID19X	3308
491934	COVID19X	3308
491935	COVID19X	3308
491936	COVID19X	3308
491937	COVID19X	3307
491938	COVID19X	3307
491939	COVID19X	3307
491940	COVID19X	3307
491941	COVID19X	3307
491942	COVID19X	3307
491943	COVID19X	3306
491944	COVID19X	3306
491945	COVID19X	3306
491946	COVID19X	3306
491947	COVID19X	3306
491948	COVID19X	3306
491949	COVID19X	3306
491950	COVID19X	3306
491951	COVID19X	3306
491952	COVID19X	3306
491953	COVID19X	3306
491954	COVID19X	3305
491955	COVID19X	3305
491956	COVID19X	3305
491957	COVID19X	3305
491958	COVID19X	3304
491959	COVID19X	3304
491960	COVID19X	3304
491961	COVID19X	3304
491962	COVID19X	3304
491963	COVID19X	3303
491964	COVID19X	3303
491965	COVID19X	3303
491966	COVID19X	3302
491967	COVID19X	3302
491968	COVID19X	3302
491969	COVID19X	3302
491970	COVID19X	3302
491971	COVID19X	3302
491972	COVID19X	3302
491973	COVID19X	3301
491974	COVID19X	3301
491975	COVID19X	3301
491976	COVID19X	3301
491977	COVID19X	3301
491978	COVID19X	3301
491979	COVID19X	3301
491980	COVID19X	3300
491981	COVID19X	3300
491982	COVID19X	3300
491983	COVID19X	3300
491984	COVID19X	3300
491985	COVID19X	3300
491986	COVID19X	3299
491987	COVID19X	3299
491988	COVID19X	3299
491989	COVID19X	3299
491990	COVID19X	3299
491991	COVID19X	3299
491992	COVID19X	3298
491993	COVID19X	3298
491994	COVID19X	3298
491995	COVID19X	3297
491996	COVID19X	3297
491997	COVID19X	3297
491998	COVID19X	3296
491999	COVID19X	3296
492000	COVID19X	3296
492001	COVID19X	3296
492002	COVID19X	3296
492003	COVID19X	3296
492004	COVID19X	3296
492005	COVID19X	3296
492006	COVID19X	3295
492007	COVID19X	3294
492008	COVID19X	3294
492009	COVID19X	3294
492010	COVID19X	3294
492011	COVID19X	3294
492012	COVID19X	3294
492013	COVID19X	3294
492014	COVID19X	3294
492015	COVID19X	3294
492016	COVID19X	3293
492017	COVID19X	3293
492018	COVID19X	3293
492019	COVID19X	3293
492020	COVID19X	3293
492021	COVID19X	3293
492022	COVID19X	3293
492023	COVID19X	3293
492024	COVID19X	3292
492025	COVID19X	3292
492026	COVID19X	3292
492027	COVID19X	3292
492028	COVID19X	3291
492029	COVID19X	3291
492030	COVID19X	3291
492031	COVID19X	3291
492032	COVID19X	3291
492033	COVID19X	3290
492034	COVID19X	3290
492035	COVID19X	3290
492036	COVID19X	3289
492037	COVID19X	3289
492038	COVID19X	3289
492039	COVID19X	3289
492040	COVID19X	3289
492041	COVID19X	3289
492042	COVID19X	3289
492043	COVID19X	3289
492044	COVID19X	3288
492045	COVID19X	3288
492046	COVID19X	3288
492047	COVID19X	3288
492048	COVID19X	3288
492049	COVID19X	3287
492050	COVID19X	3287
492051	COVID19X	3287
492052	COVID19X	3287
492053	COVID19X	3287
492054	COVID19X	3286
492055	COVID19X	3286
492056	COVID19X	3286
492057	COVID19X	3286
492058	COVID19X	3286
492059	COVID19X	3286
492060	COVID19X	3285
492061	COVID19X	3285
492062	COVID19X	3285
492063	COVID19X	3284
492064	COVID19X	3284
492065	COVID19X	3284
492066	COVID19X	3284
492067	COVID19X	3284
492068	COVID19X	3284
492069	COVID19X	3284
492070	COVID19X	3284
492071	COVID19X	3284
492072	COVID19X	3283
492073	COVID19X	3283
492074	COVID19X	3283
492075	COVID19X	3283
492076	COVID19X	3282
492077	COVID19X	3282
492078	COVID19X	3282
492079	COVID19X	3282
492080	COVID19X	3281
492081	COVID19X	3281
492082	COVID19X	3281
492083	COVID19X	3281
492084	COVID19X	3281
492085	COVID19X	3281
492086	COVID19X	3281
492087	COVID19X	3281
492088	COVID19X	3281
492089	COVID19X	3280
492090	COVID19X	3280
492091	COVID19X	3280
492092	COVID19X	3280
492093	COVID19X	3279
492094	COVID19X	3279
492095	COVID19X	3279
492096	COVID19X	3279
492097	COVID19X	3278
492098	COVID19X	3278
492099	COVID19X	3278
492100	COVID19X	3278
492101	COVID19X	3278
492102	COVID19X	3278
492103	COVID19X	3277
492104	COVID19X	3277
492105	COVID19X	3277
492106	COVID19X	3277
492107	COVID19X	3277
492108	COVID19X	3277
492109	COVID19X	3277
492110	COVID19X	3277
492111	COVID19X	3277
492112	COVID19X	3276
492113	COVID19X	3276
492114	COVID19X	3275
492115	COVID19X	3275
492116	COVID19X	3275
492117	COVID19X	3275
492118	COVID19X	3274
492119	COVID19X	3274
492120	COVID19X	3274
492121	COVID19X	3274
492122	COVID19X	3274
492123	COVID19X	3274
492124	COVID19X	3274
492125	COVID19X	3274
492126	COVID19X	3274
492127	COVID19X	3274
492128	COVID19X	3274
492129	COVID19X	3274
492130	COVID19X	3273
492131	COVID19X	3273
492132	COVID19X	3272
492133	COVID19X	3272
492134	COVID19X	3272
492135	COVID19X	3272
492136	COVID19X	3272
492137	COVID19X	3272
492138	COVID19X	3272
492139	COVID19X	3271
492140	COVID19X	3271
492141	COVID19X	3271
492142	COVID19X	3271
492143	COVID19X	3271
492144	COVID19X	3270
492145	COVID19X	3270
492146	COVID19X	3270
492147	COVID19X	3270
492148	COVID19X	3270
492149	COVID19X	3269
492150	COVID19X	3269
492151	COVID19X	3269
492152	COVID19X	3269
492153	COVID19X	3269
492154	COVID19X	3268
492155	COVID19X	3268
492156	COVID19X	3268
492157	COVID19X	3268
492158	COVID19X	3268
492159	COVID19X	3268
492160	COVID19X	3267
492161	COVID19X	3267
492162	COVID19X	3267
492163	COVID19X	3267
492164	COVID19X	3266
492165	COVID19X	3266
492166	COVID19X	3266
492167	COVID19X	3266
492168	COVID19X	3265
492169	COVID19X	3265
492170	COVID19X	3265
492171	COVID19X	3265
492172	COVID19X	3265
492173	COVID19X	3265
492174	COVID19X	3265
492175	COVID19X	3264
492176	COVID19X	3264
492177	COVID19X	3264
492178	COVID19X	3264
492179	COVID19X	3264
492180	COVID19X	3263
492181	COVID19X	3263
492182	COVID19X	3262
492183	COVID19X	3262
492184	COVID19X	3262
492185	COVID19X	3261
492186	COVID19X	3261
492187	COVID19X	3261
492188	COVID19X	3261
492189	COVID19X	3261
492190	COVID19X	3261
492191	COVID19X	3260
492192	COVID19X	3260
492193	COVID19X	3260
492194	COVID19X	3260
492195	COVID19X	3259
492196	COVID19X	3259
492197	COVID19X	3259
492198	COVID19X	3259
492199	COVID19X	3258
492200	COVID19X	3258
492201	COVID19X	3258
492202	COVID19X	3258
492203	COVID19X	3258
492204	COVID19X	3258
492205	COVID19X	3257
492206	COVID19X	3257
492207	COVID19X	3256
492208	COVID19X	3256
492209	COVID19X	3256
492210	COVID19X	3256
492211	COVID19X	3256
492212	COVID19X	3255
492213	COVID19X	3254
492214	COVID19X	3254
492215	COVID19X	3254
492216	COVID19X	3254
492217	COVID19X	3253
492218	COVID19X	3253
492219	COVID19X	3253
492220	COVID19X	3253
492221	COVID19X	3252
492222	COVID19X	3252
492223	COVID19X	3252
492224	COVID19X	3252
492225	COVID19X	3252
492226	COVID19X	3252
492227	COVID19X	3251
492228	COVID19X	3251
492229	COVID19X	3251
492230	COVID19X	3251
492231	COVID19X	3251
492232	COVID19X	3251
492233	COVID19X	3250
492234	COVID19X	3250
492235	COVID19X	3250
492236	COVID19X	3250
492237	COVID19X	3250
492238	COVID19X	3250
492239	COVID19X	3250
492240	COVID19X	3250
492241	COVID19X	3249
492242	COVID19X	3249
492243	COVID19X	3249
492244	COVID19X	3249
492245	COVID19X	3249
492246	COVID19X	3249
492247	COVID19X	3248
492248	COVID19X	3248
492249	COVID19X	3248
492250	COVID19X	3248
492251	COVID19X	3248
492252	COVID19X	3248
492253	COVID19X	3248
492254	COVID19X	3248
492255	COVID19X	3247
492256	COVID19X	3247
492257	COVID19X	3247
492258	COVID19X	3247
492259	COVID19X	3247
492260	COVID19X	3247
492261	COVID19X	3246
492262	COVID19X	3246
492263	COVID19X	3246
492264	COVID19X	3246
492265	COVID19X	3246
492266	COVID19X	3246
492267	COVID19X	3246
492268	COVID19X	3246
492269	COVID19X	3246
492270	COVID19X	3246
492271	COVID19X	3245
492272	COVID19X	3245
492273	COVID19X	3245
492274	COVID19X	3245
492275	COVID19X	3245
492276	COVID19X	3245
492277	COVID19X	3245
492278	COVID19X	3245
492279	COVID19X	3244
492280	COVID19X	3244
492281	COVID19X	3243
492282	COVID19X	3243
492283	COVID19X	3243
492284	COVID19X	3243
492285	COVID19X	3242
492286	COVID19X	3241
492287	COVID19X	3241
492288	COVID19X	3241
492289	COVID19X	3240
492290	COVID19X	3240
492291	COVID19X	3240
492292	COVID19X	3240
492293	COVID19X	3240
492294	COVID19X	3240
492295	COVID19X	3240
492296	COVID19X	3240
492297	COVID19X	3240
492298	COVID19X	3239
492299	COVID19X	3239
492300	COVID19X	3238
492301	COVID19X	3238
492302	COVID19X	3237
492303	COVID19X	3237
492304	COVID19X	3237
492305	COVID19X	3237
492306	COVID19X	3237
492307	COVID19X	3237
492308	COVID19X	3236
492309	COVID19X	3236
492310	COVID19X	3236
492311	COVID19X	3235
492312	COVID19X	3235
492313	COVID19X	3235
492314	COVID19X	3235
492315	COVID19X	3235
492316	COVID19X	3235
492317	COVID19X	3234
492318	COVID19X	3234
492319	COVID19X	3234
492320	COVID19X	3234
492321	COVID19X	3233
492322	COVID19X	3233
492323	COVID19X	3233
492324	COVID19X	3232
492325	COVID19X	3232
492326	COVID19X	3232
492327	COVID19X	3232
492328	COVID19X	3232
492329	COVID19X	3232
492330	COVID19X	3232
492331	COVID19X	3232
492332	COVID19X	3232
492333	COVID19X	3232
492334	COVID19X	3232
492335	COVID19X	3232
492336	COVID19X	3232
492337	COVID19X	3231
492338	COVID19X	3231
492339	COVID19X	3231
492340	COVID19X	3231
492341	COVID19X	3231
492342	COVID19X	3231
492343	COVID19X	3231
492344	COVID19X	3231
492345	COVID19X	3230
492346	COVID19X	3230
492347	COVID19X	3230
492348	COVID19X	3230
492349	COVID19X	3230
492350	COVID19X	3230
492351	COVID19X	3230
492352	COVID19X	3230
492353	COVID19X	3230
492354	COVID19X	3229
492355	COVID19X	3229
492356	COVID19X	3229
492357	COVID19X	3229
492358	COVID19X	3229
492359	COVID19X	3229
492360	COVID19X	3229
492361	COVID19X	3228
492362	COVID19X	3228
492363	COVID19X	3227
492364	COVID19X	3227
492365	COVID19X	3227
492366	COVID19X	3227
492367	COVID19X	3227
492368	COVID19X	3227
492369	COVID19X	3227
492370	COVID19X	3226
492371	COVID19X	3225
492372	COVID19X	3225
492373	COVID19X	3225
492374	COVID19X	3225
492375	COVID19X	3225
492376	COVID19X	3225
492377	COVID19X	3224
492378	COVID19X	3224
492379	COVID19X	3224
492380	COVID19X	3224
492381	COVID19X	3224
492382	COVID19X	3224
492383	COVID19X	3224
492384	COVID19X	3223
492385	COVID19X	3223
492386	COVID19X	3223
492387	COVID19X	3223
492388	COVID19X	3223
492389	COVID19X	3223
492390	COVID19X	3223
492391	COVID19X	3222
492392	COVID19X	3222
492393	COVID19X	3222
492394	COVID19X	3222
492395	COVID19X	3222
492396	COVID19X	3222
492397	COVID19X	3221
492398	COVID19X	3221
492399	COVID19X	3221
492400	COVID19X	3221
492401	COVID19X	3221
492402	COVID19X	3221
492403	COVID19X	3221
492404	COVID19X	3220
492405	COVID19X	3220
492406	COVID19X	3220
492407	COVID19X	3220
492408	COVID19X	3219
492409	COVID19X	3219
492410	COVID19X	3219
492411	COVID19X	3219
492412	COVID19X	3218
492413	COVID19X	3218
492414	COVID19X	3218
492415	COVID19X	3218
492416	COVID19X	3218
492417	COVID19X	3217
492418	COVID19X	3217
492419	COVID19X	3217
492420	COVID19X	3217
492421	COVID19X	3216
492422	COVID19X	3216
492423	COVID19X	3216
492424	COVID19X	3216
492425	COVID19X	3216
492426	COVID19X	3216
492427	COVID19X	3216
492428	COVID19X	3216
492429	COVID19X	3216
492430	COVID19X	3215
492431	COVID19X	3215
492432	COVID19X	3215
492433	COVID19X	3215
492434	COVID19X	3215
492435	COVID19X	3214
492436	COVID19X	3214
492437	COVID19X	3214
492438	COVID19X	3213
492439	COVID19X	3213
492440	COVID19X	3213
492441	COVID19X	3213
492442	COVID19X	3213
492443	COVID19X	3213
492444	COVID19X	3212
492445	COVID19X	3212
492446	COVID19X	3212
492447	COVID19X	3212
492448	COVID19X	3211
492449	COVID19X	3211
492450	COVID19X	3211
492451	COVID19X	3211
492452	COVID19X	3211
492453	COVID19X	3211
492454	COVID19X	3210
492455	COVID19X	3210
492456	COVID19X	3210
492457	COVID19X	3210
492458	COVID19X	3210
492459	COVID19X	3210
492460	COVID19X	3209
492461	COVID19X	3209
492462	COVID19X	3209
492463	COVID19X	3208
492464	COVID19X	3208
492465	COVID19X	3208
492466	COVID19X	3207
492467	COVID19X	3207
492468	COVID19X	3207
492469	COVID19X	3207
492470	COVID19X	3207
492471	COVID19X	3206
492472	COVID19X	3206
492473	COVID19X	3206
492474	COVID19X	3206
492475	COVID19X	3206
492476	COVID19X	3206
492477	COVID19X	3206
492478	COVID19X	3206
492479	COVID19X	3206
492480	COVID19X	3206
492481	COVID19X	3205
492482	COVID19X	3205
492483	COVID19X	3205
492484	COVID19X	3205
492485	COVID19X	3204
492486	COVID19X	3204
492487	COVID19X	3204
492488	COVID19X	3204
492489	COVID19X	3204
492490	COVID19X	3203
492491	COVID19X	3203
492492	COVID19X	3203
492493	COVID19X	3203
492494	COVID19X	3203
492495	COVID19X	3202
492496	COVID19X	3202
492497	COVID19X	3202
492498	COVID19X	3202
492499	COVID19X	3201
492500	COVID19X	3201
492501	COVID19X	3201
492502	COVID19X	3201
492503	COVID19X	3201
492504	COVID19X	3201
492505	COVID19X	3201
492506	COVID19X	3201
492507	COVID19X	3200
492508	COVID19X	3200
492509	COVID19X	3200
492510	COVID19X	3200
492511	COVID19X	3200
492512	COVID19X	3200
492513	COVID19X	3200
492514	COVID19X	3200
492515	COVID19X	3199
492516	COVID19X	3199
492517	COVID19X	3199
492518	COVID19X	3199
492519	COVID19X	3199
492520	COVID19X	3198
492521	COVID19X	3198
492522	COVID19X	3198
492523	COVID19X	3198
492524	COVID19X	3198
492525	COVID19X	3197
492526	COVID19X	3197
492527	COVID19X	3197
492528	COVID19X	3197
492529	COVID19X	3197
492530	COVID19X	3197
492531	COVID19X	3196
492532	COVID19X	3196
492533	COVID19X	3195
492534	COVID19X	3195
492535	COVID19X	3195
492536	COVID19X	3195
492537	COVID19X	3195
492538	COVID19X	3195
492539	COVID19X	3195
492540	COVID19X	3195
492541	COVID19X	3194
492542	COVID19X	3194
492543	COVID19X	3194
492544	COVID19X	3194
492545	COVID19X	3194
492546	COVID19X	3194
492547	COVID19X	3194
492548	COVID19X	3193
492549	COVID19X	3193
492550	COVID19X	3193
492551	COVID19X	3193
492552	COVID19X	3193
492553	COVID19X	3193
492554	COVID19X	3193
492555	COVID19X	3193
492556	COVID19X	3193
492557	COVID19X	3193
492558	COVID19X	3193
492559	COVID19X	3193
492560	COVID19X	3193
492561	COVID19X	3192
492562	COVID19X	3192
492563	COVID19X	3192
492564	COVID19X	3192
492565	COVID19X	3191
492566	COVID19X	3191
492567	COVID19X	3191
492568	COVID19X	3191
492569	COVID19X	3191
492570	COVID19X	3191
492571	COVID19X	3191
492572	COVID19X	3190
492573	COVID19X	3190
492574	COVID19X	3190
492575	COVID19X	3190
492576	COVID19X	3190
492577	COVID19X	3190
492578	COVID19X	3190
492579	COVID19X	3189
492580	COVID19X	3189
492581	COVID19X	3189
492582	COVID19X	3189
492583	COVID19X	3189
492584	COVID19X	3188
492585	COVID19X	3188
492586	COVID19X	3188
492587	COVID19X	3188
492588	COVID19X	3188
492589	COVID19X	3188
492590	COVID19X	3188
492591	COVID19X	3187
492592	COVID19X	3187
492593	COVID19X	3187
492594	COVID19X	3187
492595	COVID19X	3187
492596	COVID19X	3186
492597	COVID19X	3186
492598	COVID19X	3186
492599	COVID19X	3186
492600	COVID19X	3186
492601	COVID19X	3186
492602	COVID19X	3186
492603	COVID19X	3186
492604	COVID19X	3185
492605	COVID19X	3185
492606	COVID19X	3185
492607	COVID19X	3185
492608	COVID19X	3185
492609	COVID19X	3185
492610	COVID19X	3184
492611	COVID19X	3183
492612	COVID19X	3183
492613	COVID19X	3183
492614	COVID19X	3183
492615	COVID19X	3182
492616	COVID19X	3182
492617	COVID19X	3182
492618	COVID19X	3182
492619	COVID19X	3182
492620	COVID19X	3181
492621	COVID19X	3181
492622	COVID19X	3180
492623	COVID19X	3180
492624	COVID19X	3180
492625	COVID19X	3180
492626	COVID19X	3180
492627	COVID19X	3180
492628	COVID19X	3180
492629	COVID19X	3180
492630	COVID19X	3179
492631	COVID19X	3179
492632	COVID19X	3179
492633	COVID19X	3179
492634	COVID19X	3179
492635	COVID19X	3179
492636	COVID19X	3179
492637	COVID19X	3179
492638	COVID19X	3178
492639	COVID19X	3178
492640	COVID19X	3178
492641	COVID19X	3177
492642	COVID19X	3177
492643	COVID19X	3177
492644	COVID19X	3177
492645	COVID19X	3177
492646	COVID19X	3177
492647	COVID19X	3177
492648	COVID19X	3177
492649	COVID19X	3177
492650	COVID19X	3177
492651	COVID19X	3177
492652	COVID19X	3177
492653	COVID19X	3176
492654	COVID19X	3176
492655	COVID19X	3176
492656	COVID19X	3174
492657	COVID19X	3174
492658	COVID19X	3173
492659	COVID19X	3173
492660	COVID19X	3173
492661	COVID19X	3173
492662	COVID19X	3173
492663	COVID19X	3173
492664	COVID19X	3173
492665	COVID19X	3173
492666	COVID19X	3173
492667	COVID19X	3172
492668	COVID19X	3172
492669	COVID19X	3172
492670	COVID19X	3172
492671	COVID19X	3172
492672	COVID19X	3172
492673	COVID19X	3172
492674	COVID19X	3171
492675	COVID19X	3171
492676	COVID19X	3171
492677	COVID19X	3171
492678	COVID19X	3171
492679	COVID19X	3170
492680	COVID19X	3170
492681	COVID19X	3170
492682	COVID19X	3170
492683	COVID19X	3170
492684	COVID19X	3170
492685	COVID19X	3170
492686	COVID19X	3170
492687	COVID19X	3169
492688	COVID19X	3169
492689	COVID19X	3169
492690	COVID19X	3169
492691	COVID19X	3169
492692	COVID19X	3169
492693	COVID19X	3169
492694	COVID19X	3169
492695	COVID19X	3169
492696	COVID19X	3168
492697	COVID19X	3168
492698	COVID19X	3168
492699	COVID19X	3168
492700	COVID19X	3168
492701	COVID19X	3168
492702	COVID19X	3167
492703	COVID19X	3167
492704	COVID19X	3167
492705	COVID19X	3167
492706	COVID19X	3167
492707	COVID19X	3166
492708	COVID19X	3166
492709	COVID19X	3166
492710	COVID19X	3166
492711	COVID19X	3165
492712	COVID19X	3165
492713	COVID19X	3165
492714	COVID19X	3165
492715	COVID19X	3164
492716	COVID19X	3164
492717	COVID19X	3164
492718	COVID19X	3164
492719	COVID19X	3164
492720	COVID19X	3164
492721	COVID19X	3164
492722	COVID19X	3163
492723	COVID19X	3163
492724	COVID19X	3162
492725	COVID19X	3162
492726	COVID19X	3162
492727	COVID19X	3162
492728	COVID19X	3162
492729	COVID19X	3161
492730	COVID19X	3161
492731	COVID19X	3161
492732	COVID19X	3161
492733	COVID19X	3161
492734	COVID19X	3160
492735	COVID19X	3160
492736	COVID19X	3160
492737	COVID19X	3160
492738	COVID19X	3160
492739	COVID19X	3159
492740	COVID19X	3159
492741	COVID19X	3159
492742	COVID19X	3159
492743	COVID19X	3159
492744	COVID19X	3159
492745	COVID19X	3158
492746	COVID19X	3158
492747	COVID19X	3158
492748	COVID19X	3158
492749	COVID19X	3158
492750	COVID19X	3158
492751	COVID19X	3158
492752	COVID19X	3158
492753	COVID19X	3157
492754	COVID19X	3157
492755	COVID19X	3157
492756	COVID19X	3157
492757	COVID19X	3157
492758	COVID19X	3157
492759	COVID19X	3157
492760	COVID19X	3156
492761	COVID19X	3156
492762	COVID19X	3156
492763	COVID19X	3156
492764	COVID19X	3156
492765	COVID19X	3156
492766	COVID19X	3156
492767	COVID19X	3156
492768	COVID19X	3156
492769	COVID19X	3155
492770	COVID19X	3155
492771	COVID19X	3155
492772	COVID19X	3155
492773	COVID19X	3155
492774	COVID19X	3155
492775	COVID19X	3155
492776	COVID19X	3155
492777	COVID19X	3154
492778	COVID19X	3154
492779	COVID19X	3154
492780	COVID19X	3154
492781	COVID19X	3153
492782	COVID19X	3153
492783	COVID19X	3153
492784	COVID19X	3153
492785	COVID19X	3153
492786	COVID19X	3153
492787	COVID19X	3152
492788	COVID19X	3152
492789	COVID19X	3152
492790	COVID19X	3152
492791	COVID19X	3151
492792	COVID19X	3151
492793	COVID19X	3151
492794	COVID19X	3151
492795	COVID19X	3151
492796	COVID19X	3150
492797	COVID19X	3150
492798	COVID19X	3150
492799	COVID19X	3150
492800	COVID19X	3150
492801	COVID19X	3149
492802	COVID19X	3149
492803	COVID19X	3149
492804	COVID19X	3149
492805	COVID19X	3149
492806	COVID19X	3149
492807	COVID19X	3149
492808	COVID19X	3148
492809	COVID19X	3148
492810	COVID19X	3148
492811	COVID19X	3148
492812	COVID19X	3148
492813	COVID19X	3147
492814	COVID19X	3147
492815	COVID19X	3147
492816	COVID19X	3147
492817	COVID19X	3147
492818	COVID19X	3146
492819	COVID19X	3146
492820	COVID19X	3146
492821	COVID19X	3146
492822	COVID19X	3146
492823	COVID19X	3145
492824	COVID19X	3145
492825	COVID19X	3145
492826	COVID19X	3145
492827	COVID19X	3145
492828	COVID19X	3145
492829	COVID19X	3144
492830	COVID19X	3144
492831	COVID19X	3144
492832	COVID19X	3144
492833	COVID19X	3144
492834	COVID19X	3143
492835	COVID19X	3143
492836	COVID19X	3143
492837	COVID19X	3143
492838	COVID19X	3143
492839	COVID19X	3143
492840	COVID19X	3143
492841	COVID19X	3143
492842	COVID19X	3143
492843	COVID19X	3143
492844	COVID19X	3142
492845	COVID19X	3142
492846	COVID19X	3142
492847	COVID19X	3142
492848	COVID19X	3142
492849	COVID19X	3142
492850	COVID19X	3142
492851	COVID19X	3141
492852	COVID19X	3141
492853	COVID19X	3141
492854	COVID19X	3141
492855	COVID19X	3140
492856	COVID19X	3140
492857	COVID19X	3140
492858	COVID19X	3140
492859	COVID19X	3140
492860	COVID19X	3140
492861	COVID19X	3140
492862	COVID19X	3139
492863	COVID19X	3138
492864	COVID19X	3138
492865	COVID19X	3138
492866	COVID19X	3137
492867	COVID19X	3137
492868	COVID19X	3137
492869	COVID19X	3137
492870	COVID19X	3136
492871	COVID19X	3136
492872	COVID19X	3136
492873	COVID19X	3136
492874	COVID19X	3136
492875	COVID19X	3135
492876	COVID19X	3135
492877	COVID19X	3135
492878	COVID19X	3135
492879	COVID19X	3134
492880	COVID19X	3134
492881	COVID19X	3134
492882	COVID19X	3133
492883	COVID19X	3133
492884	COVID19X	3133
492885	COVID19X	3133
492886	COVID19X	3132
492887	COVID19X	3132
492888	COVID19X	3132
492889	COVID19X	3131
492890	COVID19X	3131
492891	COVID19X	3131
492892	COVID19X	3131
492893	COVID19X	3131
492894	COVID19X	3131
492895	COVID19X	3131
492896	COVID19X	3131
492897	COVID19X	3130
492898	COVID19X	3130
492899	COVID19X	3130
492900	COVID19X	3130
492901	COVID19X	3130
492902	COVID19X	3130
492903	COVID19X	3129
492904	COVID19X	3129
492905	COVID19X	3129
492906	COVID19X	3129
492907	COVID19X	3128
492908	COVID19X	3128
492909	COVID19X	3128
492910	COVID19X	3128
492911	COVID19X	3127
492912	COVID19X	3127
492913	COVID19X	3127
492914	COVID19X	3127
492915	COVID19X	3127
492916	COVID19X	3126
492917	COVID19X	3126
492918	COVID19X	3125
492919	COVID19X	3125
492920	COVID19X	3125
492921	COVID19X	3125
492922	COVID19X	3125
492923	COVID19X	3125
492924	COVID19X	3125
492925	COVID19X	3125
492926	COVID19X	3124
492927	COVID19X	3124
492928	COVID19X	3124
492929	COVID19X	3124
492930	COVID19X	3124
492931	COVID19X	3124
492932	COVID19X	3124
492933	COVID19X	3124
492934	COVID19X	3124
492935	COVID19X	3124
492936	COVID19X	3124
492937	COVID19X	3124
492938	COVID19X	3124
492939	COVID19X	3123
492940	COVID19X	3123
492941	COVID19X	3123
492942	COVID19X	3123
492943	COVID19X	3123
492944	COVID19X	3123
492945	COVID19X	3122
492946	COVID19X	3122
492947	COVID19X	3122
492948	COVID19X	3122
492949	COVID19X	3122
492950	COVID19X	3122
492951	COVID19X	3122
492952	COVID19X	3122
492953	COVID19X	3121
492954	COVID19X	3121
492955	COVID19X	3121
492956	COVID19X	3121
492957	COVID19X	3121
492958	COVID19X	3121
492959	COVID19X	3121
492960	COVID19X	3121
492961	COVID19X	3120
492962	COVID19X	3120
492963	COVID19X	3120
492964	COVID19X	3120
492965	COVID19X	3120
492966	COVID19X	3120
492967	COVID19X	3120
492968	COVID19X	3119
492969	COVID19X	3119
492970	COVID19X	3119
492971	COVID19X	3119
492972	COVID19X	3119
492973	COVID19X	3119
492974	COVID19X	3119
492975	COVID19X	3119
492976	COVID19X	3119
492977	COVID19X	3119
492978	COVID19X	3119
492979	COVID19X	3118
492980	COVID19X	3118
492981	COVID19X	3118
492982	COVID19X	3117
492983	COVID19X	3117
492984	COVID19X	3117
492985	COVID19X	3117
492986	COVID19X	3117
492987	COVID19X	3117
492988	COVID19X	3117
492989	COVID19X	3117
492990	COVID19X	3117
492991	COVID19X	3116
492992	COVID19X	3116
492993	COVID19X	3116
492994	COVID19X	3116
492995	COVID19X	3115
492996	COVID19X	3115
492997	COVID19X	3114
492998	COVID19X	3114
492999	COVID19X	3114
493000	COVID19X	3113
493001	COVID19X	3113
493002	COVID19X	3113
493003	COVID19X	3113
493004	COVID19X	3113
493005	COVID19X	3113
493006	COVID19X	3112
493007	COVID19X	3112
493008	COVID19X	3112
493009	COVID19X	3112
493010	COVID19X	3111
493011	COVID19X	3111
493012	COVID19X	3111
493013	COVID19X	3111
493014	COVID19X	3111
493015	COVID19X	3111
493016	COVID19X	3111
493017	COVID19X	3110
493018	COVID19X	3110
493019	COVID19X	3110
493020	COVID19X	3110
493021	COVID19X	3109
493022	COVID19X	3109
493023	COVID19X	3109
493024	COVID19X	3108
493025	COVID19X	3108
493026	COVID19X	3108
493027	COVID19X	3108
493028	COVID19X	3108
493029	COVID19X	3108
493030	COVID19X	3107
493031	COVID19X	3107
493032	COVID19X	3107
493033	COVID19X	3107
493034	COVID19X	3106
493035	COVID19X	3106
493036	COVID19X	3106
493037	COVID19X	3106
493038	COVID19X	3106
493039	COVID19X	3106
493040	COVID19X	3105
493041	COVID19X	3105
493042	COVID19X	3105
493043	COVID19X	3105
493044	COVID19X	3104
493045	COVID19X	3104
493046	COVID19X	3104
493047	COVID19X	3104
493048	COVID19X	3104
493049	COVID19X	3104
493050	COVID19X	3104
493051	COVID19X	3104
493052	COVID19X	3104
493053	COVID19X	3103
493054	COVID19X	3103
493055	COVID19X	3103
493056	COVID19X	3103
493057	COVID19X	3103
493058	COVID19X	3103
493059	COVID19X	3103
493060	COVID19X	3103
493061	COVID19X	3103
493062	COVID19X	3102
493063	COVID19X	3102
493064	COVID19X	3102
493065	COVID19X	3102
493066	COVID19X	3101
493067	COVID19X	3101
493068	COVID19X	3101
493069	COVID19X	3100
493070	COVID19X	3100
493071	COVID19X	3100
493072	COVID19X	3100
493073	COVID19X	3100
493074	COVID19X	3099
493075	COVID19X	3099
493076	COVID19X	3098
493077	COVID19X	3098
493078	COVID19X	3098
493079	COVID19X	3098
493080	COVID19X	3098
493081	COVID19X	3097
493082	COVID19X	3097
493083	COVID19X	3097
493084	COVID19X	3097
493085	COVID19X	3097
493086	COVID19X	3097
493087	COVID19X	3096
493088	COVID19X	3096
493089	COVID19X	3096
493090	COVID19X	3096
493091	COVID19X	3096
493092	COVID19X	3096
493093	COVID19X	3096
493094	COVID19X	3096
493095	COVID19X	3096
493096	COVID19X	3095
493097	COVID19X	3095
493098	COVID19X	3095
493099	COVID19X	3095
493100	COVID19X	3095
493101	COVID19X	3095
493102	COVID19X	3094
493103	COVID19X	3094
493104	COVID19X	3094
493105	COVID19X	3094
493106	COVID19X	3094
493107	COVID19X	3093
493108	COVID19X	3093
493109	COVID19X	3093
493110	COVID19X	3093
493111	COVID19X	3093
493112	COVID19X	3093
493113	COVID19X	3093
493114	COVID19X	3093
493115	COVID19X	3092
493116	COVID19X	3092
493117	COVID19X	3092
493118	COVID19X	3091
493119	COVID19X	3091
493120	COVID19X	3091
493121	COVID19X	3091
493122	COVID19X	3091
493123	COVID19X	3091
493124	COVID19X	3090
493125	COVID19X	3090
493126	COVID19X	3090
493127	COVID19X	3090
493128	COVID19X	3090
493129	COVID19X	3090
493130	COVID19X	3089
493131	COVID19X	3089
493132	COVID19X	3089
493133	COVID19X	3088
493134	COVID19X	3088
493135	COVID19X	3088
493136	COVID19X	3088
493137	COVID19X	3088
493138	COVID19X	3088
493139	COVID19X	3088
493140	COVID19X	3088
493141	COVID19X	3088
493142	COVID19X	3088
493143	COVID19X	3088
493144	COVID19X	3088
493145	COVID19X	3087
493146	COVID19X	3087
493147	COVID19X	3087
493148	COVID19X	3087
493149	COVID19X	3087
493150	COVID19X	3087
493151	COVID19X	3087
493152	COVID19X	3086
493153	COVID19X	3086
493154	COVID19X	3086
493155	COVID19X	3086
493156	COVID19X	3086
493157	COVID19X	3086
493158	COVID19X	3086
493159	COVID19X	3086
493160	COVID19X	3086
493161	COVID19X	3086
493162	COVID19X	3086
493163	COVID19X	3085
493164	COVID19X	3085
493165	COVID19X	3085
493166	COVID19X	3085
493167	COVID19X	3085
493168	COVID19X	3085
493169	COVID19X	3084
493170	COVID19X	3084
493171	COVID19X	3083
493172	COVID19X	3083
493173	COVID19X	3083
493174	COVID19X	3083
493175	COVID19X	3083
493176	COVID19X	3083
493177	COVID19X	3081
493178	COVID19X	3081
493179	COVID19X	3081
493180	COVID19X	3081
493181	COVID19X	3081
493182	COVID19X	3081
493183	COVID19X	3081
493184	COVID19X	3081
493185	COVID19X	3081
493186	COVID19X	3080
493187	COVID19X	3080
493188	COVID19X	3080
493189	COVID19X	3080
493190	COVID19X	3080
493191	COVID19X	3080
493192	COVID19X	3080
493193	COVID19X	3080
493194	COVID19X	3080
493195	COVID19X	3080
493196	COVID19X	3079
493197	COVID19X	3079
493198	COVID19X	3079
493199	COVID19X	3079
493200	COVID19X	3079
493201	COVID19X	3079
493202	COVID19X	3078
493203	COVID19X	3078
493204	COVID19X	3078
493205	COVID19X	3078
493206	COVID19X	3078
493207	COVID19X	3078
493208	COVID19X	3078
493209	COVID19X	3078
493210	COVID19X	3077
493211	COVID19X	3077
493212	COVID19X	3077
493213	COVID19X	3077
493214	COVID19X	3077
493215	COVID19X	3077
493216	COVID19X	3076
493217	COVID19X	3076
493218	COVID19X	3075
493219	COVID19X	3075
493220	COVID19X	3074
493221	COVID19X	3074
493222	COVID19X	3074
493223	COVID19X	3074
493224	COVID19X	3074
493225	COVID19X	3074
493226	COVID19X	3074
493227	COVID19X	3073
493228	COVID19X	3073
493229	COVID19X	3073
493230	COVID19X	3073
493231	COVID19X	3072
493232	COVID19X	3072
493233	COVID19X	3072
493234	COVID19X	3072
493235	COVID19X	3072
493236	COVID19X	3071
493237	COVID19X	3071
493238	COVID19X	3071
493239	COVID19X	3071
493240	COVID19X	3070
493241	COVID19X	3070
493242	COVID19X	3070
493243	COVID19X	3070
493244	COVID19X	3069
493245	COVID19X	3069
493246	COVID19X	3069
493247	COVID19X	3069
493248	COVID19X	3069
493249	COVID19X	3069
493250	COVID19X	3069
493251	COVID19X	3068
493252	COVID19X	3068
493253	COVID19X	3068
493254	COVID19X	3068
493255	COVID19X	3068
493256	COVID19X	3068
493257	COVID19X	3068
493258	COVID19X	3067
493259	COVID19X	3067
493260	COVID19X	3067
493261	COVID19X	3067
493262	COVID19X	3067
493263	COVID19X	3067
493264	COVID19X	3067
493265	COVID19X	3067
493266	COVID19X	3066
493267	COVID19X	3066
493268	COVID19X	3066
493269	COVID19X	3066
493270	COVID19X	3066
493271	COVID19X	3066
493272	COVID19X	3066
493273	COVID19X	3066
493274	COVID19X	3066
493275	COVID19X	3065
493276	COVID19X	3065
493277	COVID19X	3064
493278	COVID19X	3064
493279	COVID19X	3064
493280	COVID19X	3064
493281	COVID19X	3064
493282	COVID19X	3064
493283	COVID19X	3064
493284	COVID19X	3064
493285	COVID19X	3064
493286	COVID19X	3064
493287	COVID19X	3063
493288	COVID19X	3063
493289	COVID19X	3063
493290	COVID19X	3063
493291	COVID19X	3062
493292	COVID19X	3061
493293	COVID19X	3061
493294	COVID19X	3061
493295	COVID19X	3061
493296	COVID19X	3061
493297	COVID19X	3061
493298	COVID19X	3060
493299	COVID19X	3060
493300	COVID19X	3060
493301	COVID19X	3060
493302	COVID19X	3060
493303	COVID19X	3060
493304	COVID19X	3060
493305	COVID19X	3060
493306	COVID19X	3060
493307	COVID19X	3059
493308	COVID19X	3059
493309	COVID19X	3059
493310	COVID19X	3059
493311	COVID19X	3059
493312	COVID19X	3059
493313	COVID19X	3059
493314	COVID19X	3059
493315	COVID19X	3059
493316	COVID19X	3059
493317	COVID19X	3058
493318	COVID19X	3058
493319	COVID19X	3058
493320	COVID19X	3058
493321	COVID19X	3058
493322	COVID19X	3058
493323	COVID19X	3057
493324	COVID19X	3057
493325	COVID19X	3057
493326	COVID19X	3057
493327	COVID19X	3057
493328	COVID19X	3057
493329	COVID19X	3057
493330	COVID19X	3057
493331	COVID19X	3056
493332	COVID19X	3056
493333	COVID19X	3055
493334	COVID19X	3055
493335	COVID19X	3055
493336	COVID19X	3055
493337	COVID19X	3055
493338	COVID19X	3055
493339	COVID19X	3054
493340	COVID19X	3054
493341	COVID19X	3054
493342	COVID19X	3054
493343	COVID19X	3054
493344	COVID19X	3054
493345	COVID19X	3054
493346	COVID19X	3053
493347	COVID19X	3053
493348	COVID19X	3053
493349	COVID19X	3053
493350	COVID19X	3053
493351	COVID19X	3053
493352	COVID19X	3053
493353	COVID19X	3053
493354	COVID19X	3052
493355	COVID19X	3052
493356	COVID19X	3052
493357	COVID19X	3052
493358	COVID19X	3052
493359	COVID19X	3052
493360	COVID19X	3052
493361	COVID19X	3051
493362	COVID19X	3051
493363	COVID19X	3051
493364	COVID19X	3051
493365	COVID19X	3051
493366	COVID19X	3051
493367	COVID19X	3051
493368	COVID19X	3050
493369	COVID19X	3050
493370	COVID19X	3050
493371	COVID19X	3050
493372	COVID19X	3048
493373	COVID19X	3048
493374	COVID19X	3048
493375	COVID19X	3048
493376	COVID19X	3048
493377	COVID19X	3047
493378	COVID19X	3047
493379	COVID19X	3047
493380	COVID19X	3047
493381	COVID19X	3047
493382	COVID19X	3047
493383	COVID19X	3047
493384	COVID19X	3047
493385	COVID19X	3047
493386	COVID19X	3046
493387	COVID19X	3046
493388	COVID19X	3045
493389	COVID19X	3045
493390	COVID19X	3045
493391	COVID19X	3045
493392	COVID19X	3045
493393	COVID19X	3045
493394	COVID19X	3045
493395	COVID19X	3044
493396	COVID19X	3044
493397	COVID19X	3044
493398	COVID19X	3044
493399	COVID19X	3044
493400	COVID19X	3043
493401	COVID19X	3043
493402	COVID19X	3043
493403	COVID19X	3043
493404	COVID19X	3042
493405	COVID19X	3042
493406	COVID19X	3042
493407	COVID19X	3042
493408	COVID19X	3041
493409	COVID19X	3041
493410	COVID19X	3041
493411	COVID19X	3041
493412	COVID19X	3041
493413	COVID19X	3040
493414	COVID19X	3040
493415	COVID19X	3040
493416	COVID19X	3040
493417	COVID19X	3040
493418	COVID19X	3040
493419	COVID19X	3039
493420	COVID19X	3039
493421	COVID19X	3039
493422	COVID19X	3039
493423	COVID19X	3038
493424	COVID19X	3038
493425	COVID19X	3038
493426	COVID19X	3038
493427	COVID19X	3038
493428	COVID19X	3038
493429	COVID19X	3038
493430	COVID19X	3038
493431	COVID19X	3038
493432	COVID19X	3037
493433	COVID19X	3037
493434	COVID19X	3037
493435	COVID19X	3037
493436	COVID19X	3037
493437	COVID19X	3037
493438	COVID19X	3037
493439	COVID19X	3037
493440	COVID19X	3037
493441	COVID19X	3036
493442	COVID19X	3036
493443	COVID19X	3036
493444	COVID19X	3036
493445	COVID19X	3036
493446	COVID19X	3036
493447	COVID19X	3036
493448	COVID19X	3035
493449	COVID19X	3035
493450	COVID19X	3035
493451	COVID19X	3035
493452	COVID19X	3035
493453	COVID19X	3034
493454	COVID19X	3034
493455	COVID19X	3034
493456	COVID19X	3034
493457	COVID19X	3034
493458	COVID19X	3034
493459	COVID19X	3034
493460	COVID19X	3034
493461	COVID19X	3033
493462	COVID19X	3033
493463	COVID19X	3033
493464	COVID19X	3033
493465	COVID19X	3033
493466	COVID19X	3033
493467	COVID19X	3032
493468	COVID19X	3032
493469	COVID19X	3032
493470	COVID19X	3032
493471	COVID19X	3032
493472	COVID19X	3032
493473	COVID19X	3032
493474	COVID19X	3032
493475	COVID19X	3031
493476	COVID19X	3031
493477	COVID19X	3031
493478	COVID19X	3031
493479	COVID19X	3031
493480	COVID19X	3031
493481	COVID19X	3031
493482	COVID19X	3031
493483	COVID19X	3030
493484	COVID19X	3030
493485	COVID19X	3030
493486	COVID19X	3030
493487	COVID19X	3030
493488	COVID19X	3030
493489	COVID19X	3029
493490	COVID19X	3029
493491	COVID19X	3029
493492	COVID19X	3029
493493	COVID19X	3029
493494	COVID19X	3029
493495	COVID19X	3029
493496	COVID19X	3029
493497	COVID19X	3028
493498	COVID19X	3028
493499	COVID19X	3028
493500	COVID19X	3028
493501	COVID19X	3028
493502	COVID19X	3028
493503	COVID19X	3028
493504	COVID19X	3028
493505	COVID19X	3027
493506	COVID19X	3027
493507	COVID19X	3026
493508	COVID19X	3026
493509	COVID19X	3026
493510	COVID19X	3025
493511	COVID19X	3025
493512	COVID19X	3025
493513	COVID19X	3025
493514	COVID19X	3025
493515	COVID19X	3025
493516	COVID19X	3024
493517	COVID19X	3023
493518	COVID19X	3023
493519	COVID19X	3023
493520	COVID19X	3023
493521	COVID19X	3022
493522	COVID19X	3022
493523	COVID19X	3022
493524	COVID19X	3022
493525	COVID19X	3021
493526	COVID19X	3020
493527	COVID19X	3020
493528	COVID19X	3020
493529	COVID19X	3020
493530	COVID19X	3020
493531	COVID19X	3020
493532	COVID19X	3020
493533	COVID19X	3019
493534	COVID19X	3019
493535	COVID19X	3019
493536	COVID19X	3019
493537	COVID19X	3019
493538	COVID19X	3019
493539	COVID19X	3019
493540	COVID19X	3019
493541	COVID19X	3019
493542	COVID19X	3019
493543	COVID19X	3019
493544	COVID19X	3019
493545	COVID19X	3019
493546	COVID19X	3018
493547	COVID19X	3018
493548	COVID19X	3018
493549	COVID19X	3018
493550	COVID19X	3018
493551	COVID19X	3016
493552	COVID19X	3016
493553	COVID19X	3016
493554	COVID19X	3016
493555	COVID19X	3016
493556	COVID19X	3015
493557	COVID19X	3015
493558	COVID19X	3015
493559	COVID19X	3015
493560	COVID19X	3015
493561	COVID19X	3015
493562	COVID19X	3014
493563	COVID19X	3014
493564	COVID19X	3014
493565	COVID19X	3014
493566	COVID19X	3013
493567	COVID19X	3013
493568	COVID19X	3013
493569	COVID19X	3013
493570	COVID19X	3013
493571	COVID19X	3012
493572	COVID19X	3012
493573	COVID19X	3012
493574	COVID19X	3012
493575	COVID19X	3012
493576	COVID19X	3011
493577	COVID19X	3011
493578	COVID19X	3011
493579	COVID19X	3011
493580	COVID19X	3011
493581	COVID19X	3011
493582	COVID19X	3011
493583	COVID19X	3010
493584	COVID19X	3010
493585	COVID19X	3010
493586	COVID19X	3010
493587	COVID19X	3010
493588	COVID19X	3010
493589	COVID19X	3009
493590	COVID19X	3009
493591	COVID19X	3009
493592	COVID19X	3009
493593	COVID19X	3008
493594	COVID19X	3008
493595	COVID19X	3008
493596	COVID19X	3008
493597	COVID19X	3008
493598	COVID19X	3008
493599	COVID19X	3008
493600	COVID19X	3008
493601	COVID19X	3008
493602	COVID19X	3008
493603	COVID19X	3008
493604	COVID19X	3008
493605	COVID19X	3008
493606	COVID19X	3007
493607	COVID19X	3007
493608	COVID19X	3007
493609	COVID19X	3007
493610	COVID19X	3007
493611	COVID19X	3006
493612	COVID19X	3006
493613	COVID19X	3006
493614	COVID19X	3006
493615	COVID19X	3006
493616	COVID19X	3005
493617	COVID19X	3005
493618	COVID19X	3005
493619	COVID19X	3005
493620	COVID19X	3005
493621	COVID19X	3005
493622	COVID19X	3005
493623	COVID19X	3004
493624	COVID19X	3004
493625	COVID19X	3004
493626	COVID19X	3003
493627	COVID19X	3003
493628	COVID19X	3003
493629	COVID19X	3002
493630	COVID19X	3002
493631	COVID19X	3002
493632	COVID19X	3002
493633	COVID19X	3001
493634	COVID19X	3001
493635	COVID19X	3001
493636	COVID19X	3001
493637	COVID19X	3001
493638	COVID19X	3001
493639	COVID19X	3001
493640	COVID19X	3001
493641	COVID19X	3001
493642	COVID19X	3001
493643	COVID19X	3000
493644	COVID19X	3000
493645	COVID19X	3000
493646	COVID19X	3000
493647	COVID19X	3000
493648	COVID19X	3000
493649	COVID19X	3000
493650	COVID19X	3000
493651	COVID19X	2999
493652	COVID19X	2999
493653	COVID19X	2999
493654	COVID19X	2999
493655	COVID19X	2999
493656	COVID19X	2998
493657	COVID19X	2998
493658	COVID19X	2998
493659	COVID19X	2998
493660	COVID19X	2997
493661	COVID19X	2997
493662	COVID19X	2997
493663	COVID19X	2997
493664	COVID19X	2997
493665	COVID19X	2997
493666	COVID19X	2997
493667	COVID19X	2997
493668	COVID19X	2996
493669	COVID19X	2996
493670	COVID19X	2995
493671	COVID19X	2995
493672	COVID19X	2995
493673	COVID19X	2995
493674	COVID19X	2995
493675	COVID19X	2995
493676	COVID19X	2995
493677	COVID19X	2994
493678	COVID19X	2994
493679	COVID19X	2994
493680	COVID19X	2994
493681	COVID19X	2994
493682	COVID19X	2994
493683	COVID19X	2993
493684	COVID19X	2993
493685	COVID19X	2993
493686	COVID19X	2993
493687	COVID19X	2993
493688	COVID19X	2992
493689	COVID19X	2992
493690	COVID19X	2992
493691	COVID19X	2992
493692	COVID19X	2992
493693	COVID19X	2992
493694	COVID19X	2992
493695	COVID19X	2992
493696	COVID19X	2992
493697	COVID19X	2991
493698	COVID19X	2991
493699	COVID19X	2991
493700	COVID19X	2991
493701	COVID19X	2991
493702	COVID19X	2991
493703	COVID19X	2991
493704	COVID19X	2990
493705	COVID19X	2990
493706	COVID19X	2990
493707	COVID19X	2990
493708	COVID19X	2990
493709	COVID19X	2990
493710	COVID19X	2990
493711	COVID19X	2990
493712	COVID19X	2989
493713	COVID19X	2989
493714	COVID19X	2989
493715	COVID19X	2989
493716	COVID19X	2988
493717	COVID19X	2988
493718	COVID19X	2988
493719	COVID19X	2987
493720	COVID19X	2987
493721	COVID19X	2987
493722	COVID19X	2987
493723	COVID19X	2986
493724	COVID19X	2986
493725	COVID19X	2986
493726	COVID19X	2985
493727	COVID19X	2985
493728	COVID19X	2985
493729	COVID19X	2985
493730	COVID19X	2985
493731	COVID19X	2985
493732	COVID19X	2985
493733	COVID19X	2984
493734	COVID19X	2984
493735	COVID19X	2984
493736	COVID19X	2984
493737	COVID19X	2984
493738	COVID19X	2984
493739	COVID19X	2984
493740	COVID19X	2984
493741	COVID19X	2983
493742	COVID19X	2983
493743	COVID19X	2983
493744	COVID19X	2983
493745	COVID19X	2983
493746	COVID19X	2983
493747	COVID19X	2982
493748	COVID19X	2982
493749	COVID19X	2982
493750	COVID19X	2982
493751	COVID19X	2982
493752	COVID19X	2981
493753	COVID19X	2981
493754	COVID19X	2981
493755	COVID19X	2981
493756	COVID19X	2981
493757	COVID19X	2981
493758	COVID19X	2980
493759	COVID19X	2980
493760	COVID19X	2980
493761	COVID19X	2979
493762	COVID19X	2979
493763	COVID19X	2979
493764	COVID19X	2979
493765	COVID19X	2979
493766	COVID19X	2979
493767	COVID19X	2979
493768	COVID19X	2978
493769	COVID19X	2978
493770	COVID19X	2978
493771	COVID19X	2978
493772	COVID19X	2978
493773	COVID19X	2978
493774	COVID19X	2978
493775	COVID19X	2977
493776	COVID19X	2977
493777	COVID19X	2977
493778	COVID19X	2977
493779	COVID19X	2976
493780	COVID19X	2976
493781	COVID19X	2976
493782	COVID19X	2976
493783	COVID19X	2975
493784	COVID19X	2975
493785	COVID19X	2975
493786	COVID19X	2975
493787	COVID19X	2974
493788	COVID19X	2974
493789	COVID19X	2974
493790	COVID19X	2974
493791	COVID19X	2974
493792	COVID19X	2973
493793	COVID19X	2973
493794	COVID19X	2973
493795	COVID19X	2973
493796	COVID19X	2973
493797	COVID19X	2972
493798	COVID19X	2972
493799	COVID19X	2972
493800	COVID19X	2972
493801	COVID19X	2972
493802	COVID19X	2972
493803	COVID19X	2971
493804	COVID19X	2971
493805	COVID19X	2971
493806	COVID19X	2971
493807	COVID19X	2971
493808	COVID19X	2970
493809	COVID19X	2970
493810	COVID19X	2970
493811	COVID19X	2970
493812	COVID19X	2970
493813	COVID19X	2970
493814	COVID19X	2969
493815	COVID19X	2969
493816	COVID19X	2969
493817	COVID19X	2969
493818	COVID19X	2969
493819	COVID19X	2969
493820	COVID19X	2968
493821	COVID19X	2968
493822	COVID19X	2968
493823	COVID19X	2968
493824	COVID19X	2968
493825	COVID19X	2967
493826	COVID19X	2967
493827	COVID19X	2967
493828	COVID19X	2967
493829	COVID19X	2967
493830	COVID19X	2967
493831	COVID19X	2967
493832	COVID19X	2967
493833	COVID19X	2967
493834	COVID19X	2966
493835	COVID19X	2966
493836	COVID19X	2966
493837	COVID19X	2966
493838	COVID19X	2966
493839	COVID19X	2966
493840	COVID19X	2965
493841	COVID19X	2965
493842	COVID19X	2965
493843	COVID19X	2964
493844	COVID19X	2964
493845	COVID19X	2964
493846	COVID19X	2964
493847	COVID19X	2964
493848	COVID19X	2964
493849	COVID19X	2963
493850	COVID19X	2963
493851	COVID19X	2963
493852	COVID19X	2963
493853	COVID19X	2962
493854	COVID19X	2962
493855	COVID19X	2962
493856	COVID19X	2962
493857	COVID19X	2962
493858	COVID19X	2962
493859	COVID19X	2961
493860	COVID19X	2961
493861	COVID19X	2961
493862	COVID19X	2961
493863	COVID19X	2961
493864	COVID19X	2961
493865	COVID19X	2961
493866	COVID19X	2961
493867	COVID19X	2960
493868	COVID19X	2960
493869	COVID19X	2959
493870	COVID19X	2959
493871	COVID19X	2959
493872	COVID19X	2959
493873	COVID19X	2959
493874	COVID19X	2959
493875	COVID19X	2959
493876	COVID19X	2959
493877	COVID19X	2959
493878	COVID19X	2959
493879	COVID19X	2959
493880	COVID19X	2958
493881	COVID19X	2958
493882	COVID19X	2958
493883	COVID19X	2958
493884	COVID19X	2957
493885	COVID19X	2957
493886	COVID19X	2957
493887	COVID19X	2956
493888	COVID19X	2956
493889	COVID19X	2956
493890	COVID19X	2956
493891	COVID19X	2956
493892	COVID19X	2956
493893	COVID19X	2955
493894	COVID19X	2955
493895	COVID19X	2955
493896	COVID19X	2955
493897	COVID19X	2955
493898	COVID19X	2955
493899	COVID19X	2954
493900	COVID19X	2954
493901	COVID19X	2954
493902	COVID19X	2954
493903	COVID19X	2954
493904	COVID19X	2953
493905	COVID19X	2953
493906	COVID19X	2953
493907	COVID19X	2953
493908	COVID19X	2953
493909	COVID19X	2953
493910	COVID19X	2953
493911	COVID19X	2953
493912	COVID19X	2953
493913	COVID19X	2952
493914	COVID19X	2952
493915	COVID19X	2952
493916	COVID19X	2952
493917	COVID19X	2952
493918	COVID19X	2952
493919	COVID19X	2952
493920	COVID19X	2952
493921	COVID19X	2952
493922	COVID19X	2952
493923	COVID19X	2952
493924	COVID19X	2952
493925	COVID19X	2951
493926	COVID19X	2951
493927	COVID19X	2951
493928	COVID19X	2951
493929	COVID19X	2951
493930	COVID19X	2950
493931	COVID19X	2950
493932	COVID19X	2950
493933	COVID19X	2950
493934	COVID19X	2950
493935	COVID19X	2950
493936	COVID19X	2949
493937	COVID19X	2949
493938	COVID19X	2949
493939	COVID19X	2949
493940	COVID19X	2949
493941	COVID19X	2949
493942	COVID19X	2949
493943	COVID19X	2949
493944	COVID19X	2949
493945	COVID19X	2949
493946	COVID19X	2949
493947	COVID19X	2949
493948	COVID19X	2948
493949	COVID19X	2948
493950	COVID19X	2948
493951	COVID19X	2948
493952	COVID19X	2947
493953	COVID19X	2947
493954	COVID19X	2947
493955	COVID19X	2947
493956	COVID19X	2947
493957	COVID19X	2947
493958	COVID19X	2947
493959	COVID19X	2947
493960	COVID19X	2946
493961	COVID19X	2946
493962	COVID19X	2946
493963	COVID19X	2946
493964	COVID19X	2945
493965	COVID19X	2945
493966	COVID19X	2945
493967	COVID19X	2944
493968	COVID19X	2944
493969	COVID19X	2944
493970	COVID19X	2944
493971	COVID19X	2944
493972	COVID19X	2944
493973	COVID19X	2944
493974	COVID19X	2944
493975	COVID19X	2944
493976	COVID19X	2943
493977	COVID19X	2943
493978	COVID19X	2943
493979	COVID19X	2943
493980	COVID19X	2943
493981	COVID19X	2943
493982	COVID19X	2942
493983	COVID19X	2942
493984	COVID19X	2942
493985	COVID19X	2942
493986	COVID19X	2942
493987	COVID19X	2941
493988	COVID19X	2941
493989	COVID19X	2941
493990	COVID19X	2941
493991	COVID19X	2941
493992	COVID19X	2940
493993	COVID19X	2940
493994	COVID19X	2940
493995	COVID19X	2940
493996	COVID19X	2940
493997	COVID19X	2940
493998	COVID19X	2940
493999	COVID19X	2939
494000	COVID19X	2939
494001	COVID19X	2939
494002	COVID19X	2939
494003	COVID19X	2939
494004	COVID19X	2939
494005	COVID19X	2938
494006	COVID19X	2938
494007	COVID19X	2938
494008	COVID19X	2938
494009	COVID19X	2938
494010	COVID19X	2938
494011	COVID19X	2938
494012	COVID19X	2938
494013	COVID19X	2937
494014	COVID19X	2937
494015	COVID19X	2937
494016	COVID19X	2937
494017	COVID19X	2937
494018	COVID19X	2936
494019	COVID19X	2936
494020	COVID19X	2936
494021	COVID19X	2936
494022	COVID19X	2936
494023	COVID19X	2935
494024	COVID19X	2935
494025	COVID19X	2935
494026	COVID19X	2935
494027	COVID19X	2935
494028	COVID19X	2935
494029	COVID19X	2935
494030	COVID19X	2935
494031	COVID19X	2935
494032	COVID19X	2935
494033	COVID19X	2934
494034	COVID19X	2934
494035	COVID19X	2934
494036	COVID19X	2934
494037	COVID19X	2934
494038	COVID19X	2934
494039	COVID19X	2934
494040	COVID19X	2934
494041	COVID19X	2933
494042	COVID19X	2933
494043	COVID19X	2933
494044	COVID19X	2932
494045	COVID19X	2932
494046	COVID19X	2932
494047	COVID19X	2932
494048	COVID19X	2932
494049	COVID19X	2932
494050	COVID19X	2932
494051	COVID19X	2931
494052	COVID19X	2931
494053	COVID19X	2931
494054	COVID19X	2931
494055	COVID19X	2931
494056	COVID19X	2931
494057	COVID19X	2931
494058	COVID19X	2931
494059	COVID19X	2930
494060	COVID19X	2930
494061	COVID19X	2930
494062	COVID19X	2930
494063	COVID19X	2930
494064	COVID19X	2929
494065	COVID19X	2929
494066	COVID19X	2929
494067	COVID19X	2929
494068	COVID19X	2929
494069	COVID19X	2928
494070	COVID19X	2928
494071	COVID19X	2928
494072	COVID19X	2928
494073	COVID19X	2928
494074	COVID19X	2928
494075	COVID19X	2928
494076	COVID19X	2927
494077	COVID19X	2927
494078	COVID19X	2927
494079	COVID19X	2927
494080	COVID19X	2927
494081	COVID19X	2927
494082	COVID19X	2927
494083	COVID19X	2927
494084	COVID19X	2927
494085	COVID19X	2926
494086	COVID19X	2926
494087	COVID19X	2926
494088	COVID19X	2925
494089	COVID19X	2925
494090	COVID19X	2925
494091	COVID19X	2925
494092	COVID19X	2924
494093	COVID19X	2924
494094	COVID19X	2924
494095	COVID19X	2924
494096	COVID19X	2924
494097	COVID19X	2923
494098	COVID19X	2923
494099	COVID19X	2923
494100	COVID19X	2923
494101	COVID19X	2923
494102	COVID19X	2923
494103	COVID19X	2922
494104	COVID19X	2922
494105	COVID19X	2922
494106	COVID19X	2922
494107	COVID19X	2922
494108	COVID19X	2922
494109	COVID19X	2921
494110	COVID19X	2921
494111	COVID19X	2921
494112	COVID19X	2921
494113	COVID19X	2921
494114	COVID19X	2921
494115	COVID19X	2921
494116	COVID19X	2921
494117	COVID19X	2921
494118	COVID19X	2920
494119	COVID19X	2920
494120	COVID19X	2920
494121	COVID19X	2919
494122	COVID19X	2919
494123	COVID19X	2919
494124	COVID19X	2919
494125	COVID19X	2919
494126	COVID19X	2919
494127	COVID19X	2918
494128	COVID19X	2918
494129	COVID19X	2918
494130	COVID19X	2918
494131	COVID19X	2918
494132	COVID19X	2918
494133	COVID19X	2918
494134	COVID19X	2918
494135	COVID19X	2918
494136	COVID19X	2918
494137	COVID19X	2918
494138	COVID19X	2917
494139	COVID19X	2917
494140	COVID19X	2917
494141	COVID19X	2917
494142	COVID19X	2917
494143	COVID19X	2917
494144	COVID19X	2917
494145	COVID19X	2916
494146	COVID19X	2916
494147	COVID19X	2916
494148	COVID19X	2916
494149	COVID19X	2916
494150	COVID19X	2916
494151	COVID19X	2916
494152	COVID19X	2916
494153	COVID19X	2916
494154	COVID19X	2916
494155	COVID19X	2916
494156	COVID19X	2915
494157	COVID19X	2915
494158	COVID19X	2915
494159	COVID19X	2915
494160	COVID19X	2915
494161	COVID19X	2915
494162	COVID19X	2915
494163	COVID19X	2915
494164	COVID19X	2915
494165	COVID19X	2914
494166	COVID19X	2914
494167	COVID19X	2914
494168	COVID19X	2913
494169	COVID19X	2913
494170	COVID19X	2913
494171	COVID19X	2913
494172	COVID19X	2913
494173	COVID19X	2913
494174	COVID19X	2913
494175	COVID19X	2912
494176	COVID19X	2912
494177	COVID19X	2912
494178	COVID19X	2912
494179	COVID19X	2912
494180	COVID19X	2912
494181	COVID19X	2911
494182	COVID19X	2911
494183	COVID19X	2911
494184	COVID19X	2910
494185	COVID19X	2910
494186	COVID19X	2910
494187	COVID19X	2910
494188	COVID19X	2910
494189	COVID19X	2909
494190	COVID19X	2909
494191	COVID19X	2909
494192	COVID19X	2909
494193	COVID19X	2909
494194	COVID19X	2908
494195	COVID19X	2908
494196	COVID19X	2908
494197	COVID19X	2908
494198	COVID19X	2908
494199	COVID19X	2908
494200	COVID19X	2908
494201	COVID19X	2908
494202	COVID19X	2907
494203	COVID19X	2907
494204	COVID19X	2907
494205	COVID19X	2907
494206	COVID19X	2907
494207	COVID19X	2907
494208	COVID19X	2906
494209	COVID19X	2906
494210	COVID19X	2906
494211	COVID19X	2905
494212	COVID19X	2905
494213	COVID19X	2905
494214	COVID19X	2905
494215	COVID19X	2905
494216	COVID19X	2905
494217	COVID19X	2904
494218	COVID19X	2904
494219	COVID19X	2904
494220	COVID19X	2904
494221	COVID19X	2904
494222	COVID19X	2903
494223	COVID19X	2903
494224	COVID19X	2903
494225	COVID19X	2902
494226	COVID19X	2902
494227	COVID19X	2902
494228	COVID19X	2902
494229	COVID19X	2902
494230	COVID19X	2902
494231	COVID19X	2901
494232	COVID19X	2901
494233	COVID19X	2901
494234	COVID19X	2901
494235	COVID19X	2901
494236	COVID19X	2901
494237	COVID19X	2900
494238	COVID19X	2900
494239	COVID19X	2900
494240	COVID19X	2900
494241	COVID19X	2900
494242	COVID19X	2900
494243	COVID19X	2900
494244	COVID19X	2900
494245	COVID19X	2900
494246	COVID19X	2900
494247	COVID19X	2899
494248	COVID19X	2899
494249	COVID19X	2899
494250	COVID19X	2899
494251	COVID19X	2899
494252	COVID19X	2899
494253	COVID19X	2899
494254	COVID19X	2899
494255	COVID19X	2898
494256	COVID19X	2898
494257	COVID19X	2897
494258	COVID19X	2897
494259	COVID19X	2897
494260	COVID19X	2897
494261	COVID19X	2897
494262	COVID19X	2897
494263	COVID19X	2897
494264	COVID19X	2897
494265	COVID19X	2896
494266	COVID19X	2896
494267	COVID19X	2896
494268	COVID19X	2896
494269	COVID19X	2896
494270	COVID19X	2896
494271	COVID19X	2896
494272	COVID19X	2896
494273	COVID19X	2896
494274	COVID19X	2896
494275	COVID19X	2895
494276	COVID19X	2895
494277	COVID19X	2895
494278	COVID19X	2895
494279	COVID19X	2895
494280	COVID19X	2895
494281	COVID19X	2895
494282	COVID19X	2895
494283	COVID19X	2894
494284	COVID19X	2894
494285	COVID19X	2894
494286	COVID19X	2894
494287	COVID19X	2894
494288	COVID19X	2894
494289	COVID19X	2894
494290	COVID19X	2893
494291	COVID19X	2893
494292	COVID19X	2893
494293	COVID19X	2893
494294	COVID19X	2893
494295	COVID19X	2893
494296	COVID19X	2893
494297	COVID19X	2893
494298	COVID19X	2893
494299	COVID19X	2893
494300	COVID19X	2892
494301	COVID19X	2892
494302	COVID19X	2892
494303	COVID19X	2892
494304	COVID19X	2892
494305	COVID19X	2892
494306	COVID19X	2891
494307	COVID19X	2890
494308	COVID19X	2890
494309	COVID19X	2890
494310	COVID19X	2890
494311	COVID19X	2890
494312	COVID19X	2890
494313	COVID19X	2889
494314	COVID19X	2889
494315	COVID19X	2889
494316	COVID19X	2889
494317	COVID19X	2889
494318	COVID19X	2889
494319	COVID19X	2889
494320	COVID19X	2889
494321	COVID19X	2889
494322	COVID19X	2888
494323	COVID19X	2888
494324	COVID19X	2888
494325	COVID19X	2888
494326	COVID19X	2888
494327	COVID19X	2888
494328	COVID19X	2888
494329	COVID19X	2887
494330	COVID19X	2887
494331	COVID19X	2887
494332	COVID19X	2887
494333	COVID19X	2887
494334	COVID19X	2887
494335	COVID19X	2887
494336	COVID19X	2887
494337	COVID19X	2887
494338	COVID19X	2886
494339	COVID19X	2886
494340	COVID19X	2886
494341	COVID19X	2886
494342	COVID19X	2886
494343	COVID19X	2886
494344	COVID19X	2886
494345	COVID19X	2885
494346	COVID19X	2885
494347	COVID19X	2885
494348	COVID19X	2885
494349	COVID19X	2885
494350	COVID19X	2884
494351	COVID19X	2884
494352	COVID19X	2884
494353	COVID19X	2884
494354	COVID19X	2883
494355	COVID19X	2883
494356	COVID19X	2883
494357	COVID19X	2883
494358	COVID19X	2883
494359	COVID19X	2883
494360	COVID19X	2883
494361	COVID19X	2883
494362	COVID19X	2882
494363	COVID19X	2882
494364	COVID19X	2882
494365	COVID19X	2882
494366	COVID19X	2882
494367	COVID19X	2882
494368	COVID19X	2882
494369	COVID19X	2882
494370	COVID19X	2881
494371	COVID19X	2881
494372	COVID19X	2881
494373	COVID19X	2880
494374	COVID19X	2880
494375	COVID19X	2880
494376	COVID19X	2880
494377	COVID19X	2880
494378	COVID19X	2880
494379	COVID19X	2879
494380	COVID19X	2879
494381	COVID19X	2878
494382	COVID19X	2878
494383	COVID19X	2878
494384	COVID19X	2878
494385	COVID19X	2878
494386	COVID19X	2878
494387	COVID19X	2878
494388	COVID19X	2878
494389	COVID19X	2878
494390	COVID19X	2878
494391	COVID19X	2878
494392	COVID19X	2878
494393	COVID19X	2878
494394	COVID19X	2878
494395	COVID19X	2878
494396	COVID19X	2877
494397	COVID19X	2877
494398	COVID19X	2877
494399	COVID19X	2877
494400	COVID19X	2877
494401	COVID19X	2877
494402	COVID19X	2877
494403	COVID19X	2877
494404	COVID19X	2876
494405	COVID19X	2876
494406	COVID19X	2876
494407	COVID19X	2876
494408	COVID19X	2876
494409	COVID19X	2876
494410	COVID19X	2876
494411	COVID19X	2876
494412	COVID19X	2875
494413	COVID19X	2875
494414	COVID19X	2875
494415	COVID19X	2874
494416	COVID19X	2874
494417	COVID19X	2874
494418	COVID19X	2874
494419	COVID19X	2874
494420	COVID19X	2874
494421	COVID19X	2874
494422	COVID19X	2873
494423	COVID19X	2873
494424	COVID19X	2873
494425	COVID19X	2873
494426	COVID19X	2873
494427	COVID19X	2873
494428	COVID19X	2873
494429	COVID19X	2873
494430	COVID19X	2873
494431	COVID19X	2873
494432	COVID19X	2873
494433	COVID19X	2873
494434	COVID19X	2873
494435	COVID19X	2873
494436	COVID19X	2873
494437	COVID19X	2873
494438	COVID19X	2872
494439	COVID19X	2872
494440	COVID19X	2872
494441	COVID19X	2872
494442	COVID19X	2872
494443	COVID19X	2872
494444	COVID19X	2872
494445	COVID19X	2871
494446	COVID19X	2871
494447	COVID19X	2871
494448	COVID19X	2871
494449	COVID19X	2871
494450	COVID19X	2871
494451	COVID19X	2871
494452	COVID19X	2871
494453	COVID19X	2870
494454	COVID19X	2870
494455	COVID19X	2870
494456	COVID19X	2870
494457	COVID19X	2870
494458	COVID19X	2869
494459	COVID19X	2869
494460	COVID19X	2869
494461	COVID19X	2868
494462	COVID19X	2868
494463	COVID19X	2868
494464	COVID19X	2868
494465	COVID19X	2868
494466	COVID19X	2868
494467	COVID19X	2867
494468	COVID19X	2867
494469	COVID19X	2867
494470	COVID19X	2867
494471	COVID19X	2867
494472	COVID19X	2867
494473	COVID19X	2867
494474	COVID19X	2867
494475	COVID19X	2866
494476	COVID19X	2866
494477	COVID19X	2866
494478	COVID19X	2866
494479	COVID19X	2866
494480	COVID19X	2866
494481	COVID19X	2865
494482	COVID19X	2865
494483	COVID19X	2865
494484	COVID19X	2865
494485	COVID19X	2865
494486	COVID19X	2865
494487	COVID19X	2864
494488	COVID19X	2864
494489	COVID19X	2864
494490	COVID19X	2864
494491	COVID19X	2864
494492	COVID19X	2864
494493	COVID19X	2864
494494	COVID19X	2863
494495	COVID19X	2863
494496	COVID19X	2863
494497	COVID19X	2863
494498	COVID19X	2863
494499	COVID19X	2863
494500	COVID19X	2863
494501	COVID19X	2863
494502	COVID19X	2863
494503	COVID19X	2862
494504	COVID19X	2862
494505	COVID19X	2862
494506	COVID19X	2862
494507	COVID19X	2862
494508	COVID19X	2862
494509	COVID19X	2862
494510	COVID19X	2861
494511	COVID19X	2861
494512	COVID19X	2861
494513	COVID19X	2861
494514	COVID19X	2861
494515	COVID19X	2861
494516	COVID19X	2860
494517	COVID19X	2860
494518	COVID19X	2860
494519	COVID19X	2860
494520	COVID19X	2860
494521	COVID19X	2860
494522	COVID19X	2860
494523	COVID19X	2860
494524	COVID19X	2859
494525	COVID19X	2859
494526	COVID19X	2859
494527	COVID19X	2859
494528	COVID19X	2859
494529	COVID19X	2858
494530	COVID19X	2858
494531	COVID19X	2858
494532	COVID19X	2858
494533	COVID19X	2858
494534	COVID19X	2858
494535	COVID19X	2858
494536	COVID19X	2858
494537	COVID19X	2858
494538	COVID19X	2857
494539	COVID19X	2857
494540	COVID19X	2857
494541	COVID19X	2857
494542	COVID19X	2857
494543	COVID19X	2857
494544	COVID19X	2857
494545	COVID19X	2857
494546	COVID19X	2857
494547	COVID19X	2856
494548	COVID19X	2856
494549	COVID19X	2856
494550	COVID19X	2856
494551	COVID19X	2856
494552	COVID19X	2856
494553	COVID19X	2856
494554	COVID19X	2855
494555	COVID19X	2855
494556	COVID19X	2855
494557	COVID19X	2855
494558	COVID19X	2855
494559	COVID19X	2855
494560	COVID19X	2854
494561	COVID19X	2854
494562	COVID19X	2854
494563	COVID19X	2854
494564	COVID19X	2854
494565	COVID19X	2854
494566	COVID19X	2854
494567	COVID19X	2854
494568	COVID19X	2854
494569	COVID19X	2853
494570	COVID19X	2852
494571	COVID19X	2852
494572	COVID19X	2852
494573	COVID19X	2852
494574	COVID19X	2852
494575	COVID19X	2852
494576	COVID19X	2851
494577	COVID19X	2851
494578	COVID19X	2851
494579	COVID19X	2851
494580	COVID19X	2851
494581	COVID19X	2851
494582	COVID19X	2851
494583	COVID19X	2850
494584	COVID19X	2850
494585	COVID19X	2850
494586	COVID19X	2850
494587	COVID19X	2850
494588	COVID19X	2850
494589	COVID19X	2850
494590	COVID19X	2850
494591	COVID19X	2849
494592	COVID19X	2849
494593	COVID19X	2849
494594	COVID19X	2849
494595	COVID19X	2849
494596	COVID19X	2849
494597	COVID19X	2849
494598	COVID19X	2849
494599	COVID19X	2848
494600	COVID19X	2848
494601	COVID19X	2848
494602	COVID19X	2848
494603	COVID19X	2848
494604	COVID19X	2848
494605	COVID19X	2848
494606	COVID19X	2847
494607	COVID19X	2847
494608	COVID19X	2847
494609	COVID19X	2847
494610	COVID19X	2847
494611	COVID19X	2847
494612	COVID19X	2846
494613	COVID19X	2846
494614	COVID19X	2846
494615	COVID19X	2846
494616	COVID19X	2845
494617	COVID19X	2845
494618	COVID19X	2845
494619	COVID19X	2844
494620	COVID19X	2844
494621	COVID19X	2844
494622	COVID19X	2844
494623	COVID19X	2844
494624	COVID19X	2844
494625	COVID19X	2843
494626	COVID19X	2843
494627	COVID19X	2842
494628	COVID19X	2842
494629	COVID19X	2842
494630	COVID19X	2842
494631	COVID19X	2842
494632	COVID19X	2842
494633	COVID19X	2842
494634	COVID19X	2842
494635	COVID19X	2842
494636	COVID19X	2842
494637	COVID19X	2842
494638	COVID19X	2841
494639	COVID19X	2841
494640	COVID19X	2841
494641	COVID19X	2841
494642	COVID19X	2841
494643	COVID19X	2841
494644	COVID19X	2841
494645	COVID19X	2841
494646	COVID19X	2841
494647	COVID19X	2840
494648	COVID19X	2840
494649	COVID19X	2840
494650	COVID19X	2840
494651	COVID19X	2840
494652	COVID19X	2840
494653	COVID19X	2840
494654	COVID19X	2840
494655	COVID19X	2840
494656	COVID19X	2839
494657	COVID19X	2839
494658	COVID19X	2839
494659	COVID19X	2839
494660	COVID19X	2839
494661	COVID19X	2839
494662	COVID19X	2838
494663	COVID19X	2838
494664	COVID19X	2838
494665	COVID19X	2838
494666	COVID19X	2837
494667	COVID19X	2837
494668	COVID19X	2837
494669	COVID19X	2837
494670	COVID19X	2837
494671	COVID19X	2837
494672	COVID19X	2837
494673	COVID19X	2836
494674	COVID19X	2836
494675	COVID19X	2836
494676	COVID19X	2836
494677	COVID19X	2836
494678	COVID19X	2835
494679	COVID19X	2835
494680	COVID19X	2835
494681	COVID19X	2834
494682	COVID19X	2834
494683	COVID19X	2834
494684	COVID19X	2834
494685	COVID19X	2834
494686	COVID19X	2834
494687	COVID19X	2834
494688	COVID19X	2833
494689	COVID19X	2833
494690	COVID19X	2833
494691	COVID19X	2833
494692	COVID19X	2833
494693	COVID19X	2833
494694	COVID19X	2833
494695	COVID19X	2833
494696	COVID19X	2833
494697	COVID19X	2832
494698	COVID19X	2832
494699	COVID19X	2832
494700	COVID19X	2832
494701	COVID19X	2832
494702	COVID19X	2832
494703	COVID19X	2832
494704	COVID19X	2832
494705	COVID19X	2832
494706	COVID19X	2831
494707	COVID19X	2831
494708	COVID19X	2831
494709	COVID19X	2831
494710	COVID19X	2830
494711	COVID19X	2830
494712	COVID19X	2830
494713	COVID19X	2830
494714	COVID19X	2830
494715	COVID19X	2830
494716	COVID19X	2829
494717	COVID19X	2829
494718	COVID19X	2829
494719	COVID19X	2829
494720	COVID19X	2829
494721	COVID19X	2829
494722	COVID19X	2829
494723	COVID19X	2829
494724	COVID19X	2829
494725	COVID19X	2829
494726	COVID19X	2829
494727	COVID19X	2829
494728	COVID19X	2829
494729	COVID19X	2828
494730	COVID19X	2828
494731	COVID19X	2828
494732	COVID19X	2828
494733	COVID19X	2828
494734	COVID19X	2828
494735	COVID19X	2828
494736	COVID19X	2828
494737	COVID19X	2828
494738	COVID19X	2828
494739	COVID19X	2828
494740	COVID19X	2827
494741	COVID19X	2827
494742	COVID19X	2827
494743	COVID19X	2827
494744	COVID19X	2827
494745	COVID19X	2827
494746	COVID19X	2826
494747	COVID19X	2826
494748	COVID19X	2826
494749	COVID19X	2826
494750	COVID19X	2826
494751	COVID19X	2826
494752	COVID19X	2826
494753	COVID19X	2826
494754	COVID19X	2825
494755	COVID19X	2825
494756	COVID19X	2825
494757	COVID19X	2825
494758	COVID19X	2824
494759	COVID19X	2824
494760	COVID19X	2824
494761	COVID19X	2824
494762	COVID19X	2824
494763	COVID19X	2823
494764	COVID19X	2823
494765	COVID19X	2823
494766	COVID19X	2823
494767	COVID19X	2823
494768	COVID19X	2823
494769	COVID19X	2823
494770	COVID19X	2822
494771	COVID19X	2822
494772	COVID19X	2822
494773	COVID19X	2822
494774	COVID19X	2822
494775	COVID19X	2822
494776	COVID19X	2822
494777	COVID19X	2822
494778	COVID19X	2822
494779	COVID19X	2821
494780	COVID19X	2821
494781	COVID19X	2820
494782	COVID19X	2820
494783	COVID19X	2820
494784	COVID19X	2820
494785	COVID19X	2820
494786	COVID19X	2820
494787	COVID19X	2820
494788	COVID19X	2820
494789	COVID19X	2819
494790	COVID19X	2819
494791	COVID19X	2819
494792	COVID19X	2819
494793	COVID19X	2819
494794	COVID19X	2819
494795	COVID19X	2819
494796	COVID19X	2819
494797	COVID19X	2818
494798	COVID19X	2818
494799	COVID19X	2818
494800	COVID19X	2818
494801	COVID19X	2818
494802	COVID19X	2818
494803	COVID19X	2817
494804	COVID19X	2817
494805	COVID19X	2817
494806	COVID19X	2817
494807	COVID19X	2817
494808	COVID19X	2816
494809	COVID19X	2816
494810	COVID19X	2816
494811	COVID19X	2816
494812	COVID19X	2815
494813	COVID19X	2815
494814	COVID19X	2815
494815	COVID19X	2814
494816	COVID19X	2814
494817	COVID19X	2814
494818	COVID19X	2814
494819	COVID19X	2814
494820	COVID19X	2814
494821	COVID19X	2814
494822	COVID19X	2813
494823	COVID19X	2813
494824	COVID19X	2813
494825	COVID19X	2813
494826	COVID19X	2813
494827	COVID19X	2813
494828	COVID19X	2813
494829	COVID19X	2813
494830	COVID19X	2813
494831	COVID19X	2812
494832	COVID19X	2812
494833	COVID19X	2812
494834	COVID19X	2812
494835	COVID19X	2812
494836	COVID19X	2811
494837	COVID19X	2811
494838	COVID19X	2811
494839	COVID19X	2811
494840	COVID19X	2811
494841	COVID19X	2810
494842	COVID19X	2810
494843	COVID19X	2810
494844	COVID19X	2810
494845	COVID19X	2810
494846	COVID19X	2810
494847	COVID19X	2809
494848	COVID19X	2809
494849	COVID19X	2809
494850	COVID19X	2809
494851	COVID19X	2808
494852	COVID19X	2808
494853	COVID19X	2808
494854	COVID19X	2808
494855	COVID19X	2808
494856	COVID19X	2808
494857	COVID19X	2807
494858	COVID19X	2807
494859	COVID19X	2807
494860	COVID19X	2806
494861	COVID19X	2806
494862	COVID19X	2806
494863	COVID19X	2806
494864	COVID19X	2806
494865	COVID19X	2806
494866	COVID19X	2806
494867	COVID19X	2806
494868	COVID19X	2806
494869	COVID19X	2806
494870	COVID19X	2804
494871	COVID19X	2804
494872	COVID19X	2804
494873	COVID19X	2803
494874	COVID19X	2803
494875	COVID19X	2803
494876	COVID19X	2803
494877	COVID19X	2802
494878	COVID19X	2802
494879	COVID19X	2802
494880	COVID19X	2802
494881	COVID19X	2802
494882	COVID19X	2802
494883	COVID19X	2802
494884	COVID19X	2801
494885	COVID19X	2801
494886	COVID19X	2801
494887	COVID19X	2801
494888	COVID19X	2801
494889	COVID19X	2801
494890	COVID19X	2801
494891	COVID19X	2801
494892	COVID19X	2800
494893	COVID19X	2800
494894	COVID19X	2800
494895	COVID19X	2800
494896	COVID19X	2800
494897	COVID19X	2800
494898	COVID19X	2800
494899	COVID19X	2800
494900	COVID19X	2799
494901	COVID19X	2799
494902	COVID19X	2799
494903	COVID19X	2799
494904	COVID19X	2799
494905	COVID19X	2799
494906	COVID19X	2799
494907	COVID19X	2799
494908	COVID19X	2799
494909	COVID19X	2799
494910	COVID19X	2798
494911	COVID19X	2798
494912	COVID19X	2798
494913	COVID19X	2798
494914	COVID19X	2798
494915	COVID19X	2798
494916	COVID19X	2798
494917	COVID19X	2798
494918	COVID19X	2797
494919	COVID19X	2797
494920	COVID19X	2797
494921	COVID19X	2797
494922	COVID19X	2797
494923	COVID19X	2796
494924	COVID19X	2796
494925	COVID19X	2796
494926	COVID19X	2796
494927	COVID19X	2796
494928	COVID19X	2796
494929	COVID19X	2796
494930	COVID19X	2795
494931	COVID19X	2795
494932	COVID19X	2795
494933	COVID19X	2795
494934	COVID19X	2795
494935	COVID19X	2795
494936	COVID19X	2795
494937	COVID19X	2794
494938	COVID19X	2794
494939	COVID19X	2794
494940	COVID19X	2793
494941	COVID19X	2793
494942	COVID19X	2793
494943	COVID19X	2793
494944	COVID19X	2793
494945	COVID19X	2793
494946	COVID19X	2792
494947	COVID19X	2792
494948	COVID19X	2792
494949	COVID19X	2792
494950	COVID19X	2792
494951	COVID19X	2792
494952	COVID19X	2792
494953	COVID19X	2792
494954	COVID19X	2792
494955	COVID19X	2791
494956	COVID19X	2791
494957	COVID19X	2791
494958	COVID19X	2791
494959	COVID19X	2791
494960	COVID19X	2790
494961	COVID19X	2790
494962	COVID19X	2790
494963	COVID19X	2790
494964	COVID19X	2790
494965	COVID19X	2790
494966	COVID19X	2790
494967	COVID19X	2790
494968	COVID19X	2789
494969	COVID19X	2789
494970	COVID19X	2789
494971	COVID19X	2789
494972	COVID19X	2789
494973	COVID19X	2789
494974	COVID19X	2788
494975	COVID19X	2788
494976	COVID19X	2788
494977	COVID19X	2788
494978	COVID19X	2788
494979	COVID19X	2788
494980	COVID19X	2788
494981	COVID19X	2787
494982	COVID19X	2787
494983	COVID19X	2787
494984	COVID19X	2786
494985	COVID19X	2786
494986	COVID19X	2786
494987	COVID19X	2786
494988	COVID19X	2786
494989	COVID19X	2786
494990	COVID19X	2786
494991	COVID19X	2785
494992	COVID19X	2785
494993	COVID19X	2785
494994	COVID19X	2785
494995	COVID19X	2785
494996	COVID19X	2784
494997	COVID19X	2784
494998	COVID19X	2784
494999	COVID19X	2784
495000	COVID19X	2784
495001	COVID19X	2784
495002	COVID19X	2784
495003	COVID19X	2784
495004	COVID19X	2783
495005	COVID19X	2783
495006	COVID19X	2783
495007	COVID19X	2783
495008	COVID19X	2783
495009	COVID19X	2782
495010	COVID19X	2782
495011	COVID19X	2782
495012	COVID19X	2782
495013	COVID19X	2782
495014	COVID19X	2782
495015	COVID19X	2782
495016	COVID19X	2782
495017	COVID19X	2782
495018	COVID19X	2781
495019	COVID19X	2781
495020	COVID19X	2781
495021	COVID19X	2781
495022	COVID19X	2781
495023	COVID19X	2780
495024	COVID19X	2780
495025	COVID19X	2780
495026	COVID19X	2780
495027	COVID19X	2780
495028	COVID19X	2779
495029	COVID19X	2779
495030	COVID19X	2779
495031	COVID19X	2779
495032	COVID19X	2779
495033	COVID19X	2779
495034	COVID19X	2779
495035	COVID19X	2779
495036	COVID19X	2779
495037	COVID19X	2779
495038	COVID19X	2779
495039	COVID19X	2778
495040	COVID19X	2778
495041	COVID19X	2778
495042	COVID19X	2778
495043	COVID19X	2778
495044	COVID19X	2778
495045	COVID19X	2778
495046	COVID19X	2778
495047	COVID19X	2778
495048	COVID19X	2778
495049	COVID19X	2778
495050	COVID19X	2778
495051	COVID19X	2777
495052	COVID19X	2777
495053	COVID19X	2777
495054	COVID19X	2777
495055	COVID19X	2777
495056	COVID19X	2777
495057	COVID19X	2776
495058	COVID19X	2776
495059	COVID19X	2776
495060	COVID19X	2776
495061	COVID19X	2776
495062	COVID19X	2776
495063	COVID19X	2776
495064	COVID19X	2776
495065	COVID19X	2775
495066	COVID19X	2775
495067	COVID19X	2775
495068	COVID19X	2775
495069	COVID19X	2775
495070	COVID19X	2775
495071	COVID19X	2775
495072	COVID19X	2775
495073	COVID19X	2774
495074	COVID19X	2774
495075	COVID19X	2774
495076	COVID19X	2774
495077	COVID19X	2774
495078	COVID19X	2774
495079	COVID19X	2773
495080	COVID19X	2773
495081	COVID19X	2773
495082	COVID19X	2773
495083	COVID19X	2772
495084	COVID19X	2772
495085	COVID19X	2772
495086	COVID19X	2772
495087	COVID19X	2772
495088	COVID19X	2771
495089	COVID19X	2771
495090	COVID19X	2771
495091	COVID19X	2771
495092	COVID19X	2771
495093	COVID19X	2771
495094	COVID19X	2771
495095	COVID19X	2771
495096	COVID19X	2771
495097	COVID19X	2771
495098	COVID19X	2771
495099	COVID19X	2771
495100	COVID19X	2771
495101	COVID19X	2770
495102	COVID19X	2770
495103	COVID19X	2770
495104	COVID19X	2770
495105	COVID19X	2770
495106	COVID19X	2769
495107	COVID19X	2769
495108	COVID19X	2769
495109	COVID19X	2769
495110	COVID19X	2769
495111	COVID19X	2769
495112	COVID19X	2769
495113	COVID19X	2769
495114	COVID19X	2769
495115	COVID19X	2769
495116	COVID19X	2769
495117	COVID19X	2768
495118	COVID19X	2768
495119	COVID19X	2768
495120	COVID19X	2768
495121	COVID19X	2768
495122	COVID19X	2767
495123	COVID19X	2767
495124	COVID19X	2767
495125	COVID19X	2767
495126	COVID19X	2767
495127	COVID19X	2767
495128	COVID19X	2766
495129	COVID19X	2766
495130	COVID19X	2766
495131	COVID19X	2765
495132	COVID19X	2765
495133	COVID19X	2765
495134	COVID19X	2765
495135	COVID19X	2765
495136	COVID19X	2764
495137	COVID19X	2764
495138	COVID19X	2764
495139	COVID19X	2764
495140	COVID19X	2764
495141	COVID19X	2763
495142	COVID19X	2763
495143	COVID19X	2763
495144	COVID19X	2763
495145	COVID19X	2763
495146	COVID19X	2763
495147	COVID19X	2763
495148	COVID19X	2762
495149	COVID19X	2761
495150	COVID19X	2761
495151	COVID19X	2761
495152	COVID19X	2761
495153	COVID19X	2761
495154	COVID19X	2761
495155	COVID19X	2761
495156	COVID19X	2761
495157	COVID19X	2761
495158	COVID19X	2760
495159	COVID19X	2760
495160	COVID19X	2759
495161	COVID19X	2759
495162	COVID19X	2759
495163	COVID19X	2759
495164	COVID19X	2759
495165	COVID19X	2758
495166	COVID19X	2758
495167	COVID19X	2758
495168	COVID19X	2758
495169	COVID19X	2758
495170	COVID19X	2757
495171	COVID19X	2757
495172	COVID19X	2757
495173	COVID19X	2757
495174	COVID19X	2757
495175	COVID19X	2757
495176	COVID19X	2757
495177	COVID19X	2756
495178	COVID19X	2756
495179	COVID19X	2756
495180	COVID19X	2756
495181	COVID19X	2756
495182	COVID19X	2756
495183	COVID19X	2756
495184	COVID19X	2756
495185	COVID19X	2756
495186	COVID19X	2756
495187	COVID19X	2756
495188	COVID19X	2756
495189	COVID19X	2756
495190	COVID19X	2755
495191	COVID19X	2755
495192	COVID19X	2755
495193	COVID19X	2755
495194	COVID19X	2754
495195	COVID19X	2754
495196	COVID19X	2754
495197	COVID19X	2754
495198	COVID19X	2753
495199	COVID19X	2753
495200	COVID19X	2753
495201	COVID19X	2753
495202	COVID19X	2753
495203	COVID19X	2753
495204	COVID19X	2752
495205	COVID19X	2752
495206	COVID19X	2752
495207	COVID19X	2752
495208	COVID19X	2751
495209	COVID19X	2751
495210	COVID19X	2751
495211	COVID19X	2751
495212	COVID19X	2751
495213	COVID19X	2751
495214	COVID19X	2751
495215	COVID19X	2750
495216	COVID19X	2750
495217	COVID19X	2750
495218	COVID19X	2750
495219	COVID19X	2750
495220	COVID19X	2750
495221	COVID19X	2749
495222	COVID19X	2749
495223	COVID19X	2749
495224	COVID19X	2749
495225	COVID19X	2749
495226	COVID19X	2749
495227	COVID19X	2749
495228	COVID19X	2749
495229	COVID19X	2749
495230	COVID19X	2748
495231	COVID19X	2748
495232	COVID19X	2748
495233	COVID19X	2748
495234	COVID19X	2748
495235	COVID19X	2748
495236	COVID19X	2748
495237	COVID19X	2747
495238	COVID19X	2747
495239	COVID19X	2747
495240	COVID19X	2747
495241	COVID19X	2746
495242	COVID19X	2746
495243	COVID19X	2746
495244	COVID19X	2746
495245	COVID19X	2745
495246	COVID19X	2745
495247	COVID19X	2745
495248	COVID19X	2745
495249	COVID19X	2744
495250	COVID19X	2744
495251	COVID19X	2744
495252	COVID19X	2744
495253	COVID19X	2744
495254	COVID19X	2744
495255	COVID19X	2743
495256	COVID19X	2743
495257	COVID19X	2743
495258	COVID19X	2743
495259	COVID19X	2743
495260	COVID19X	2743
495261	COVID19X	2743
495262	COVID19X	2743
495263	COVID19X	2743
495264	COVID19X	2743
495265	COVID19X	2742
495266	COVID19X	2742
495267	COVID19X	2742
495268	COVID19X	2742
495269	COVID19X	2742
495270	COVID19X	2742
495271	COVID19X	2742
495272	COVID19X	2742
495273	COVID19X	2742
495274	COVID19X	2742
495275	COVID19X	2741
495276	COVID19X	2741
495277	COVID19X	2741
495278	COVID19X	2740
495279	COVID19X	2740
495280	COVID19X	2740
495281	COVID19X	2740
495282	COVID19X	2739
495283	COVID19X	2739
495284	COVID19X	2739
495285	COVID19X	2739
495286	COVID19X	2738
495287	COVID19X	2738
495288	COVID19X	2738
495289	COVID19X	2738
495290	COVID19X	2738
495291	COVID19X	2738
495292	COVID19X	2738
495293	COVID19X	2738
495294	COVID19X	2737
495295	COVID19X	2737
495296	COVID19X	2737
495297	COVID19X	2736
495298	COVID19X	2736
495299	COVID19X	2736
495300	COVID19X	2736
495301	COVID19X	2736
495302	COVID19X	2736
495303	COVID19X	2736
495304	COVID19X	2736
495305	COVID19X	2735
495306	COVID19X	2735
495307	COVID19X	2734
495308	COVID19X	2734
495309	COVID19X	2734
495310	COVID19X	2734
495311	COVID19X	2734
495312	COVID19X	2734
495313	COVID19X	2734
495314	COVID19X	2733
495315	COVID19X	2733
495316	COVID19X	2733
495317	COVID19X	2732
495318	COVID19X	2732
495319	COVID19X	2732
495320	COVID19X	2732
495321	COVID19X	2732
495322	COVID19X	2732
495323	COVID19X	2732
495324	COVID19X	2731
495325	COVID19X	2731
495326	COVID19X	2731
495327	COVID19X	2731
495328	COVID19X	2731
495329	COVID19X	2731
495330	COVID19X	2731
495331	COVID19X	2731
495332	COVID19X	2731
495333	COVID19X	2731
495334	COVID19X	2730
495335	COVID19X	2730
495336	COVID19X	2730
495337	COVID19X	2730
495338	COVID19X	2730
495339	COVID19X	2730
495340	COVID19X	2729
495341	COVID19X	2728
495342	COVID19X	2728
495343	COVID19X	2728
495344	COVID19X	2728
495345	COVID19X	2728
495346	COVID19X	2727
495347	COVID19X	2727
495348	COVID19X	2727
495349	COVID19X	2726
495350	COVID19X	2726
495351	COVID19X	2726
495352	COVID19X	2726
495353	COVID19X	2725
495354	COVID19X	2725
495355	COVID19X	2725
495356	COVID19X	2725
495357	COVID19X	2725
495358	COVID19X	2725
495359	COVID19X	2725
495360	COVID19X	2725
495361	COVID19X	2724
495362	COVID19X	2724
495363	COVID19X	2724
495364	COVID19X	2723
495365	COVID19X	2723
495366	COVID19X	2723
495367	COVID19X	2723
495368	COVID19X	2723
495369	COVID19X	2722
495370	COVID19X	2722
495371	COVID19X	2722
495372	COVID19X	2722
495373	COVID19X	2722
495374	COVID19X	2722
495375	COVID19X	2722
495376	COVID19X	2722
495377	COVID19X	2721
495378	COVID19X	2721
495379	COVID19X	2721
495380	COVID19X	2721
495381	COVID19X	2721
495382	COVID19X	2721
495383	COVID19X	2721
495384	COVID19X	2721
495385	COVID19X	2721
495386	COVID19X	2720
495387	COVID19X	2720
495388	COVID19X	2720
495389	COVID19X	2720
495390	COVID19X	2720
495391	COVID19X	2720
495392	COVID19X	2720
495393	COVID19X	2719
495394	COVID19X	2719
495395	COVID19X	2719
495396	COVID19X	2719
495397	COVID19X	2719
495398	COVID19X	2718
495399	COVID19X	2718
495400	COVID19X	2718
495401	COVID19X	2717
495402	COVID19X	2717
495403	COVID19X	2717
495404	COVID19X	2716
495405	COVID19X	2716
495406	COVID19X	2716
495407	COVID19X	2716
495408	COVID19X	2716
495409	COVID19X	2716
495410	COVID19X	2716
495411	COVID19X	2715
495412	COVID19X	2715
495413	COVID19X	2715
495414	COVID19X	2715
495415	COVID19X	2715
495416	COVID19X	2714
495417	COVID19X	2714
495418	COVID19X	2714
495419	COVID19X	2714
495420	COVID19X	2714
495421	COVID19X	2713
495422	COVID19X	2713
495423	COVID19X	2713
495424	COVID19X	2713
495425	COVID19X	2713
495426	COVID19X	2713
495427	COVID19X	2712
495428	COVID19X	2712
495429	COVID19X	2711
495430	COVID19X	2711
495431	COVID19X	2711
495432	COVID19X	2711
495433	COVID19X	2711
495434	COVID19X	2711
495435	COVID19X	2711
495436	COVID19X	2710
495437	COVID19X	2710
495438	COVID19X	2710
495439	COVID19X	2710
495440	COVID19X	2709
495441	COVID19X	2709
495442	COVID19X	2709
495443	COVID19X	2709
495444	COVID19X	2709
495445	COVID19X	2709
495446	COVID19X	2708
495447	COVID19X	2708
495448	COVID19X	2708
495449	COVID19X	2708
495450	COVID19X	2707
495451	COVID19X	2707
495452	COVID19X	2707
495453	COVID19X	2707
495454	COVID19X	2707
495455	COVID19X	2707
495456	COVID19X	2707
495457	COVID19X	2707
495458	COVID19X	2706
495459	COVID19X	2706
495460	COVID19X	2706
495461	COVID19X	2706
495462	COVID19X	2706
495463	COVID19X	2705
495464	COVID19X	2705
495465	COVID19X	2705
495466	COVID19X	2705
495467	COVID19X	2705
495468	COVID19X	2705
495469	COVID19X	2705
495470	COVID19X	2705
495471	COVID19X	2705
495472	COVID19X	2704
495473	COVID19X	2704
495474	COVID19X	2703
495475	COVID19X	2703
495476	COVID19X	2703
495477	COVID19X	2703
495478	COVID19X	2703
495479	COVID19X	2703
495480	COVID19X	2703
495481	COVID19X	2703
495482	COVID19X	2703
495483	COVID19X	2703
495484	COVID19X	2703
495485	COVID19X	2702
495486	COVID19X	2702
495487	COVID19X	2702
495488	COVID19X	2702
495489	COVID19X	2702
495490	COVID19X	2702
495491	COVID19X	2701
495492	COVID19X	2701
495493	COVID19X	2700
495494	COVID19X	2700
495495	COVID19X	2700
495496	COVID19X	2700
495497	COVID19X	2700
495498	COVID19X	2700
495499	COVID19X	2700
495500	COVID19X	2700
495501	COVID19X	2699
495502	COVID19X	2699
495503	COVID19X	2699
495504	COVID19X	2699
495505	COVID19X	2699
495506	COVID19X	2698
495507	COVID19X	2698
495508	COVID19X	2698
495509	COVID19X	2698
495510	COVID19X	2697
495511	COVID19X	2697
495512	COVID19X	2697
495513	COVID19X	2697
495514	COVID19X	2696
495515	COVID19X	2696
495516	COVID19X	2696
495517	COVID19X	2696
495518	COVID19X	2695
495519	COVID19X	2695
495520	COVID19X	2695
495521	COVID19X	2695
495522	COVID19X	2695
495523	COVID19X	2695
495524	COVID19X	2695
495525	COVID19X	2695
495526	COVID19X	2695
495527	COVID19X	2695
495528	COVID19X	2694
495529	COVID19X	2694
495530	COVID19X	2694
495531	COVID19X	2694
495532	COVID19X	2694
495533	COVID19X	2694
495534	COVID19X	2694
495535	COVID19X	2694
495536	COVID19X	2693
495537	COVID19X	2693
495538	COVID19X	2692
495539	COVID19X	2692
495540	COVID19X	2692
495541	COVID19X	2692
495542	COVID19X	2691
495543	COVID19X	2691
495544	COVID19X	2691
495545	COVID19X	2691
495546	COVID19X	2691
495547	COVID19X	2690
495548	COVID19X	2690
495549	COVID19X	2690
495550	COVID19X	2690
495551	COVID19X	2690
495552	COVID19X	2690
495553	COVID19X	2690
495554	COVID19X	2689
495555	COVID19X	2689
495556	COVID19X	2689
495557	COVID19X	2689
495558	COVID19X	2689
495559	COVID19X	2689
495560	COVID19X	2689
495561	COVID19X	2688
495562	COVID19X	2688
495563	COVID19X	2688
495564	COVID19X	2688
495565	COVID19X	2688
495566	COVID19X	2688
495567	COVID19X	2688
495568	COVID19X	2688
495569	COVID19X	2688
495570	COVID19X	2688
495571	COVID19X	2688
495572	COVID19X	2688
495573	COVID19X	2687
495574	COVID19X	2687
495575	COVID19X	2686
495576	COVID19X	2686
495577	COVID19X	2686
495578	COVID19X	2686
495579	COVID19X	2686
495580	COVID19X	2686
495581	COVID19X	2686
495582	COVID19X	2686
495583	COVID19X	2685
495584	COVID19X	2685
495585	COVID19X	2685
495586	COVID19X	2685
495587	COVID19X	2685
495588	COVID19X	2685
495589	COVID19X	2685
495590	COVID19X	2684
495591	COVID19X	2684
495592	COVID19X	2684
495593	COVID19X	2684
495594	COVID19X	2683
495595	COVID19X	2682
495596	COVID19X	2682
495597	COVID19X	2682
495598	COVID19X	2682
495599	COVID19X	2681
495600	COVID19X	2681
495601	COVID19X	2681
495602	COVID19X	2681
495603	COVID19X	2681
495604	COVID19X	2681
495605	COVID19X	2681
495606	COVID19X	2680
495607	COVID19X	2680
495608	COVID19X	2680
495609	COVID19X	2680
495610	COVID19X	2680
495611	COVID19X	2679
495612	COVID19X	2679
495613	COVID19X	2678
495614	COVID19X	2678
495615	COVID19X	2678
495616	COVID19X	2678
495617	COVID19X	2678
495618	COVID19X	2678
495619	COVID19X	2678
495620	COVID19X	2678
495621	COVID19X	2677
495622	COVID19X	2677
495623	COVID19X	2677
495624	COVID19X	2677
495625	COVID19X	2677
495626	COVID19X	2677
495627	COVID19X	2677
495628	COVID19X	2677
495629	COVID19X	2677
495630	COVID19X	2676
495631	COVID19X	2676
495632	COVID19X	2676
495633	COVID19X	2676
495634	COVID19X	2675
495635	COVID19X	2675
495636	COVID19X	2675
495637	COVID19X	2674
495638	COVID19X	2674
495639	COVID19X	2674
495640	COVID19X	2674
495641	COVID19X	2674
495642	COVID19X	2674
495643	COVID19X	2674
495644	COVID19X	2674
495645	COVID19X	2673
495646	COVID19X	2673
495647	COVID19X	2673
495648	COVID19X	2673
495649	COVID19X	2673
495650	COVID19X	2673
495651	COVID19X	2673
495652	COVID19X	2673
495653	COVID19X	2673
495654	COVID19X	2672
495655	COVID19X	2672
495656	COVID19X	2672
495657	COVID19X	2672
495658	COVID19X	2672
495659	COVID19X	2672
495660	COVID19X	2672
495661	COVID19X	2672
495662	COVID19X	2672
495663	COVID19X	2671
495664	COVID19X	2671
495665	COVID19X	2671
495666	COVID19X	2671
495667	COVID19X	2670
495668	COVID19X	2670
495669	COVID19X	2670
495670	COVID19X	2670
495671	COVID19X	2670
495672	COVID19X	2670
495673	COVID19X	2670
495674	COVID19X	2669
495675	COVID19X	2669
495676	COVID19X	2669
495677	COVID19X	2669
495678	COVID19X	2669
495679	COVID19X	2669
495680	COVID19X	2669
495681	COVID19X	2669
495682	COVID19X	2669
495683	COVID19X	2668
495684	COVID19X	2668
495685	COVID19X	2668
495686	COVID19X	2668
495687	COVID19X	2668
495688	COVID19X	2667
495689	COVID19X	2667
495690	COVID19X	2667
495691	COVID19X	2667
495692	COVID19X	2667
495693	COVID19X	2667
495694	COVID19X	2666
495695	COVID19X	2666
495696	COVID19X	2666
495697	COVID19X	2666
495698	COVID19X	2665
495699	COVID19X	2665
495700	COVID19X	2665
495701	COVID19X	2665
495702	COVID19X	2665
495703	COVID19X	2665
495704	COVID19X	2665
495705	COVID19X	2665
495706	COVID19X	2664
495707	COVID19X	2664
495708	COVID19X	2664
495709	COVID19X	2664
495710	COVID19X	2664
495711	COVID19X	2664
495712	COVID19X	2664
495713	COVID19X	2664
495714	COVID19X	2663
495715	COVID19X	2663
495716	COVID19X	2663
495717	COVID19X	2663
495718	COVID19X	2662
495719	COVID19X	2662
495720	COVID19X	2662
495721	COVID19X	2662
495722	COVID19X	2662
495723	COVID19X	2662
495724	COVID19X	2662
495725	COVID19X	2662
495726	COVID19X	2662
495727	COVID19X	2662
495728	COVID19X	2662
495729	COVID19X	2661
495730	COVID19X	2661
495731	COVID19X	2661
495732	COVID19X	2661
495733	COVID19X	2661
495734	COVID19X	2661
495735	COVID19X	2660
495736	COVID19X	2660
495737	COVID19X	2660
495738	COVID19X	2659
495739	COVID19X	2659
495740	COVID19X	2659
495741	COVID19X	2659
495742	COVID19X	2658
495743	COVID19X	2658
495744	COVID19X	2658
495745	COVID19X	2658
495746	COVID19X	2658
495747	COVID19X	2657
495748	COVID19X	2657
495749	COVID19X	2657
495750	COVID19X	2657
495751	COVID19X	2657
495752	COVID19X	2657
495753	COVID19X	2657
495754	COVID19X	2657
495755	COVID19X	2656
495756	COVID19X	2656
495757	COVID19X	2656
495758	COVID19X	2656
495759	COVID19X	2656
495760	COVID19X	2655
495761	COVID19X	2655
495762	COVID19X	2655
495763	COVID19X	2655
495764	COVID19X	2655
495765	COVID19X	2655
495766	COVID19X	2655
495767	COVID19X	2654
495768	COVID19X	2654
495769	COVID19X	2654
495770	COVID19X	2654
495771	COVID19X	2654
495772	COVID19X	2654
495773	COVID19X	2653
495774	COVID19X	2653
495775	COVID19X	2653
495776	COVID19X	2652
495777	COVID19X	2652
495778	COVID19X	2652
495779	COVID19X	2652
495780	COVID19X	2652
495781	COVID19X	2652
495782	COVID19X	2652
495783	COVID19X	2652
495784	COVID19X	2651
495785	COVID19X	2651
495786	COVID19X	2651
495787	COVID19X	2651
495788	COVID19X	2651
495789	COVID19X	2651
495790	COVID19X	2651
495791	COVID19X	2651
495792	COVID19X	2650
495793	COVID19X	2650
495794	COVID19X	2650
495795	COVID19X	2650
495796	COVID19X	2650
495797	COVID19X	2649
495798	COVID19X	2649
495799	COVID19X	2649
495800	COVID19X	2649
495801	COVID19X	2649
495802	COVID19X	2649
495803	COVID19X	2648
495804	COVID19X	2648
495805	COVID19X	2647
495806	COVID19X	2647
495807	COVID19X	2647
495808	COVID19X	2647
495809	COVID19X	2647
495810	COVID19X	2647
495811	COVID19X	2646
495812	COVID19X	2646
495813	COVID19X	2646
495814	COVID19X	2646
495815	COVID19X	2646
495816	COVID19X	2646
495817	COVID19X	2646
495818	COVID19X	2645
495819	COVID19X	2645
495820	COVID19X	2645
495821	COVID19X	2645
495822	COVID19X	2645
495823	COVID19X	2645
495824	COVID19X	2645
495825	COVID19X	2645
495826	COVID19X	2645
495827	COVID19X	2644
495828	COVID19X	2644
495829	COVID19X	2644
495830	COVID19X	2644
495831	COVID19X	2644
495832	COVID19X	2644
495833	COVID19X	2644
495834	COVID19X	2643
495835	COVID19X	2643
495836	COVID19X	2643
495837	COVID19X	2642
495838	COVID19X	2642
495839	COVID19X	2642
495840	COVID19X	2642
495841	COVID19X	2642
495842	COVID19X	2642
495843	COVID19X	2642
495844	COVID19X	2642
495845	COVID19X	2642
495846	COVID19X	2641
495847	COVID19X	2641
495848	COVID19X	2641
495849	COVID19X	2641
495850	COVID19X	2641
495851	COVID19X	2641
495852	COVID19X	2640
495853	COVID19X	2640
495854	COVID19X	2640
495855	COVID19X	2640
495856	COVID19X	2640
495857	COVID19X	2639
495858	COVID19X	2639
495859	COVID19X	2639
495860	COVID19X	2639
495861	COVID19X	2639
495862	COVID19X	2639
495863	COVID19X	2638
495864	COVID19X	2638
495865	COVID19X	2638
495866	COVID19X	2638
495867	COVID19X	2638
495868	COVID19X	2637
495869	COVID19X	2637
495870	COVID19X	2637
495871	COVID19X	2637
495872	COVID19X	2637
495873	COVID19X	2637
495874	COVID19X	2637
495875	COVID19X	2637
495876	COVID19X	2637
495877	COVID19X	2636
495878	COVID19X	2636
495879	COVID19X	2636
495880	COVID19X	2635
495881	COVID19X	2635
495882	COVID19X	2635
495883	COVID19X	2635
495884	COVID19X	2635
495885	COVID19X	2634
495886	COVID19X	2634
495887	COVID19X	2634
495888	COVID19X	2634
495889	COVID19X	2634
495890	COVID19X	2634
495891	COVID19X	2634
495892	COVID19X	2634
495893	COVID19X	2634
495894	COVID19X	2634
495895	COVID19X	2633
495896	COVID19X	2633
495897	COVID19X	2633
495898	COVID19X	2633
495899	COVID19X	2633
495900	COVID19X	2633
495901	COVID19X	2633
495902	COVID19X	2633
495903	COVID19X	2633
495904	COVID19X	2633
495905	COVID19X	2633
495906	COVID19X	2632
495907	COVID19X	2632
495908	COVID19X	2632
495909	COVID19X	2632
495910	COVID19X	2632
495911	COVID19X	2632
495912	COVID19X	2631
495913	COVID19X	2631
495914	COVID19X	2631
495915	COVID19X	2631
495916	COVID19X	2630
495917	COVID19X	2630
495918	COVID19X	2630
495919	COVID19X	2629
495920	COVID19X	2629
495921	COVID19X	2629
495922	COVID19X	2629
495923	COVID19X	2629
495924	COVID19X	2629
495925	COVID19X	2628
495926	COVID19X	2628
495927	COVID19X	2628
495928	COVID19X	2628
495929	COVID19X	2627
495930	COVID19X	2627
495931	COVID19X	2627
495932	COVID19X	2627
495933	COVID19X	2627
495934	COVID19X	2627
495935	COVID19X	2627
495936	COVID19X	2626
495937	COVID19X	2626
495938	COVID19X	2626
495939	COVID19X	2625
495940	COVID19X	2625
495941	COVID19X	2625
495942	COVID19X	2624
495943	COVID19X	2624
495944	COVID19X	2624
495945	COVID19X	2624
495946	COVID19X	2624
495947	COVID19X	2623
495948	COVID19X	2623
495949	COVID19X	2623
495950	COVID19X	2623
495951	COVID19X	2623
495952	COVID19X	2623
495953	COVID19X	2623
495954	COVID19X	2622
495955	COVID19X	2622
495956	COVID19X	2622
495957	COVID19X	2622
495958	COVID19X	2621
495959	COVID19X	2621
495960	COVID19X	2620
495961	COVID19X	2620
495962	COVID19X	2619
495963	COVID19X	2619
495964	COVID19X	2619
495965	COVID19X	2619
495966	COVID19X	2619
495967	COVID19X	2619
495968	COVID19X	2618
495969	COVID19X	2618
495970	COVID19X	2618
495971	COVID19X	2618
495972	COVID19X	2618
495973	COVID19X	2618
495974	COVID19X	2618
495975	COVID19X	2618
495976	COVID19X	2618
495977	COVID19X	2618
495978	COVID19X	2618
495979	COVID19X	2618
495980	COVID19X	2617
495981	COVID19X	2617
495982	COVID19X	2617
495983	COVID19X	2617
495984	COVID19X	2617
495985	COVID19X	2617
495986	COVID19X	2617
495987	COVID19X	2617
495988	COVID19X	2616
495989	COVID19X	2616
495990	COVID19X	2616
495991	COVID19X	2616
495992	COVID19X	2616
495993	COVID19X	2615
495994	COVID19X	2615
495995	COVID19X	2615
495996	COVID19X	2615
495997	COVID19X	2615
495998	COVID19X	2614
495999	COVID19X	2614
496000	COVID19X	2614
496001	COVID19X	2614
496002	COVID19X	2614
496003	COVID19X	2614
496004	COVID19X	2614
496005	COVID19X	2614
496006	COVID19X	2613
496007	COVID19X	2613
496008	COVID19X	2613
496009	COVID19X	2612
496010	COVID19X	2612
496011	COVID19X	2612
496012	COVID19X	2611
496013	COVID19X	2611
496014	COVID19X	2611
496015	COVID19X	2611
496016	COVID19X	2610
496017	COVID19X	2610
496018	COVID19X	2610
496019	COVID19X	2610
496020	COVID19X	2610
496021	COVID19X	2610
496022	COVID19X	2610
496023	COVID19X	2610
496024	COVID19X	2609
496025	COVID19X	2609
496026	COVID19X	2609
496027	COVID19X	2609
496028	COVID19X	2609
496029	COVID19X	2609
496030	COVID19X	2609
496031	COVID19X	2609
496032	COVID19X	2608
496033	COVID19X	2608
496034	COVID19X	2608
496035	COVID19X	2608
496036	COVID19X	2608
496037	COVID19X	2608
496038	COVID19X	2607
496039	COVID19X	2607
496040	COVID19X	2607
496041	COVID19X	2607
496042	COVID19X	2607
496043	COVID19X	2606
496044	COVID19X	2606
496045	COVID19X	2606
496046	COVID19X	2605
496047	COVID19X	2605
496048	COVID19X	2605
496049	COVID19X	2605
496050	COVID19X	2604
496051	COVID19X	2604
496052	COVID19X	2604
496053	COVID19X	2604
496054	COVID19X	2604
496055	COVID19X	2604
496056	COVID19X	2604
496057	COVID19X	2604
496058	COVID19X	2603
496059	COVID19X	2603
496060	COVID19X	2603
496061	COVID19X	2603
496062	COVID19X	2603
496063	COVID19X	2603
496064	COVID19X	2603
496065	COVID19X	2602
496066	COVID19X	2602
496067	COVID19X	2602
496068	COVID19X	2602
496069	COVID19X	2602
496070	COVID19X	2602
496071	COVID19X	2602
496072	COVID19X	2601
496073	COVID19X	2601
496074	COVID19X	2600
496075	COVID19X	2600
496076	COVID19X	2600
496077	COVID19X	2600
496078	COVID19X	2600
496079	COVID19X	2599
496080	COVID19X	2599
496081	COVID19X	2599
496082	COVID19X	2599
496083	COVID19X	2599
496084	COVID19X	2599
496085	COVID19X	2598
496086	COVID19X	2598
496087	COVID19X	2598
496088	COVID19X	2598
496089	COVID19X	2597
496090	COVID19X	2597
496091	COVID19X	2597
496092	COVID19X	2597
496093	COVID19X	2596
496094	COVID19X	2596
496095	COVID19X	2596
496096	COVID19X	2596
496097	COVID19X	2596
496098	COVID19X	2596
496099	COVID19X	2596
496100	COVID19X	2596
496101	COVID19X	2595
496102	COVID19X	2595
496103	COVID19X	2595
496104	COVID19X	2595
496105	COVID19X	2595
496106	COVID19X	2595
496107	COVID19X	2594
496108	COVID19X	2594
496109	COVID19X	2594
496110	COVID19X	2594
496111	COVID19X	2594
496112	COVID19X	2593
496113	COVID19X	2593
496114	COVID19X	2593
496115	COVID19X	2593
496116	COVID19X	2593
496117	COVID19X	2593
496118	COVID19X	2593
496119	COVID19X	2593
496120	COVID19X	2593
496121	COVID19X	2592
496122	COVID19X	2592
496123	COVID19X	2592
496124	COVID19X	2592
496125	COVID19X	2592
496126	COVID19X	2592
496127	COVID19X	2592
496128	COVID19X	2591
496129	COVID19X	2591
496130	COVID19X	2591
496131	COVID19X	2591
496132	COVID19X	2591
496133	COVID19X	2591
496134	COVID19X	2591
496135	COVID19X	2591
496136	COVID19X	2591
496137	COVID19X	2591
496138	COVID19X	2590
496139	COVID19X	2590
496140	COVID19X	2590
496141	COVID19X	2590
496142	COVID19X	2590
496143	COVID19X	2590
496144	COVID19X	2590
496145	COVID19X	2590
496146	COVID19X	2590
496147	COVID19X	2590
496148	COVID19X	2589
496149	COVID19X	2589
496150	COVID19X	2589
496151	COVID19X	2589
496152	COVID19X	2588
496153	COVID19X	2588
496154	COVID19X	2588
496155	COVID19X	2588
496156	COVID19X	2588
496157	COVID19X	2587
496158	COVID19X	2587
496159	COVID19X	2587
496160	COVID19X	2587
496161	COVID19X	2587
496162	COVID19X	2586
496163	COVID19X	2586
496164	COVID19X	2585
496165	COVID19X	2585
496166	COVID19X	2584
496167	COVID19X	2584
496168	COVID19X	2583
496169	COVID19X	2583
496170	COVID19X	2583
496171	COVID19X	2583
496172	COVID19X	2582
496173	COVID19X	2582
496174	COVID19X	2582
496175	COVID19X	2582
496176	COVID19X	2582
496177	COVID19X	2581
496178	COVID19X	2581
496179	COVID19X	2581
496180	COVID19X	2581
496181	COVID19X	2579
496182	COVID19X	2579
496183	COVID19X	2579
496184	COVID19X	2579
496185	COVID19X	2579
496186	COVID19X	2579
496187	COVID19X	2579
496188	COVID19X	2579
496189	COVID19X	2579
496190	COVID19X	2578
496191	COVID19X	2578
496192	COVID19X	2578
496193	COVID19X	2578
496194	COVID19X	2578
496195	COVID19X	2578
496196	COVID19X	2578
496197	COVID19X	2578
496198	COVID19X	2578
496199	COVID19X	2577
496200	COVID19X	2577
496201	COVID19X	2577
496202	COVID19X	2577
496203	COVID19X	2577
496204	COVID19X	2577
496205	COVID19X	2577
496206	COVID19X	2577
496207	COVID19X	2577
496208	COVID19X	2576
496209	COVID19X	2576
496210	COVID19X	2576
496211	COVID19X	2575
496212	COVID19X	2575
496213	COVID19X	2575
496214	COVID19X	2575
496215	COVID19X	2575
496216	COVID19X	2575
496217	COVID19X	2574
496218	COVID19X	2574
496219	COVID19X	2574
496220	COVID19X	2574
496221	COVID19X	2574
496222	COVID19X	2573
496223	COVID19X	2573
496224	COVID19X	2573
496225	COVID19X	2573
496226	COVID19X	2573
496227	COVID19X	2572
496228	COVID19X	2572
496229	COVID19X	2572
496230	COVID19X	2572
496231	COVID19X	2571
496232	COVID19X	2571
496233	COVID19X	2571
496234	COVID19X	2570
496235	COVID19X	2570
496236	COVID19X	2570
496237	COVID19X	2570
496238	COVID19X	2570
496239	COVID19X	2570
496240	COVID19X	2570
496241	COVID19X	2570
496242	COVID19X	2569
496243	COVID19X	2569
496244	COVID19X	2569
496245	COVID19X	2569
496246	COVID19X	2569
496247	COVID19X	2569
496248	COVID19X	2569
496249	COVID19X	2569
496250	COVID19X	2569
496251	COVID19X	2568
496252	COVID19X	2568
496253	COVID19X	2568
496254	COVID19X	2568
496255	COVID19X	2568
496256	COVID19X	2568
496257	COVID19X	2567
496258	COVID19X	2567
496259	COVID19X	2567
496260	COVID19X	2567
496261	COVID19X	2567
496262	COVID19X	2567
496263	COVID19X	2567
496264	COVID19X	2566
496265	COVID19X	2566
496266	COVID19X	2566
496267	COVID19X	2566
496268	COVID19X	2566
496269	COVID19X	2566
496270	COVID19X	2565
496271	COVID19X	2565
496272	COVID19X	2565
496273	COVID19X	2564
496274	COVID19X	2564
496275	COVID19X	2564
496276	COVID19X	2564
496277	COVID19X	2564
496278	COVID19X	2563
496279	COVID19X	2563
496280	COVID19X	2563
496281	COVID19X	2563
496282	COVID19X	2563
496283	COVID19X	2562
496284	COVID19X	2562
496285	COVID19X	2562
496286	COVID19X	2561
496287	COVID19X	2561
496288	COVID19X	2561
496289	COVID19X	2561
496290	COVID19X	2561
496291	COVID19X	2560
496292	COVID19X	2560
496293	COVID19X	2560
496294	COVID19X	2560
496295	COVID19X	2559
496296	COVID19X	2559
496297	COVID19X	2559
496298	COVID19X	2559
496299	COVID19X	2558
496300	COVID19X	2558
496301	COVID19X	2558
496302	COVID19X	2558
496303	COVID19X	2558
496304	COVID19X	2558
496305	COVID19X	2558
496306	COVID19X	2557
496307	COVID19X	2557
496308	COVID19X	2557
496309	COVID19X	2557
496310	COVID19X	2557
496311	COVID19X	2557
496312	COVID19X	2557
496313	COVID19X	2557
496314	COVID19X	2556
496315	COVID19X	2556
496316	COVID19X	2556
496317	COVID19X	2556
496318	COVID19X	2556
496319	COVID19X	2555
496320	COVID19X	2555
496321	COVID19X	2555
496322	COVID19X	2555
496323	COVID19X	2555
496324	COVID19X	2554
496325	COVID19X	2554
496326	COVID19X	2554
496327	COVID19X	2554
496328	COVID19X	2554
496329	COVID19X	2554
496330	COVID19X	2554
496331	COVID19X	2554
496332	COVID19X	2554
496333	COVID19X	2554
496334	COVID19X	2553
496335	COVID19X	2553
496336	COVID19X	2553
496337	COVID19X	2553
496338	COVID19X	2553
496339	COVID19X	2553
496340	COVID19X	2553
496341	COVID19X	2553
496342	COVID19X	2553
496343	COVID19X	2552
496344	COVID19X	2552
496345	COVID19X	2552
496346	COVID19X	2552
496347	COVID19X	2552
496348	COVID19X	2552
496349	COVID19X	2551
496350	COVID19X	2551
496351	COVID19X	2551
496352	COVID19X	2551
496353	COVID19X	2551
496354	COVID19X	2551
496355	COVID19X	2551
496356	COVID19X	2551
496357	COVID19X	2551
496358	COVID19X	2551
496359	COVID19X	2551
496360	COVID19X	2550
496361	COVID19X	2550
496362	COVID19X	2550
496363	COVID19X	2550
496364	COVID19X	2550
496365	COVID19X	2550
496366	COVID19X	2549
496367	COVID19X	2549
496368	COVID19X	2549
496369	COVID19X	2549
496370	COVID19X	2548
496371	COVID19X	2548
496372	COVID19X	2548
496373	COVID19X	2548
496374	COVID19X	2547
496375	COVID19X	2547
496376	COVID19X	2547
496377	COVID19X	2547
496378	COVID19X	2547
496379	COVID19X	2547
496380	COVID19X	2547
496381	COVID19X	2547
496382	COVID19X	2547
496383	COVID19X	2546
496384	COVID19X	2546
496385	COVID19X	2546
496386	COVID19X	2546
496387	COVID19X	2546
496388	COVID19X	2546
496389	COVID19X	2545
496390	COVID19X	2545
496391	COVID19X	2545
496392	COVID19X	2545
496393	COVID19X	2545
496394	COVID19X	2544
496395	COVID19X	2544
496396	COVID19X	2544
496397	COVID19X	2544
496398	COVID19X	2544
496399	COVID19X	2544
496400	COVID19X	2544
496401	COVID19X	2543
496402	COVID19X	2543
496403	COVID19X	2543
496404	COVID19X	2543
496405	COVID19X	2543
496406	COVID19X	2542
496407	COVID19X	2541
496408	COVID19X	2541
496409	COVID19X	2541
496410	COVID19X	2541
496411	COVID19X	2540
496412	COVID19X	2540
496413	COVID19X	2540
496414	COVID19X	2540
496415	COVID19X	2539
496416	COVID19X	2539
496417	COVID19X	2539
496418	COVID19X	2539
496419	COVID19X	2539
496420	COVID19X	2539
496421	COVID19X	2539
496422	COVID19X	2539
496423	COVID19X	2539
496424	COVID19X	2539
496425	COVID19X	2538
496426	COVID19X	2538
496427	COVID19X	2538
496428	COVID19X	2538
496429	COVID19X	2538
496430	COVID19X	2537
496431	COVID19X	2537
496432	COVID19X	2537
496433	COVID19X	2537
496434	COVID19X	2537
496435	COVID19X	2537
496436	COVID19X	2537
496437	COVID19X	2537
496438	COVID19X	2536
496439	COVID19X	2536
496440	COVID19X	2536
496441	COVID19X	2536
496442	COVID19X	2536
496443	COVID19X	2536
496444	COVID19X	2535
496445	COVID19X	2535
496446	COVID19X	2535
496447	COVID19X	2535
496448	COVID19X	2535
496449	COVID19X	2535
496450	COVID19X	2535
496451	COVID19X	2535
496452	COVID19X	2534
496453	COVID19X	2534
496454	COVID19X	2534
496455	COVID19X	2534
496456	COVID19X	2534
496457	COVID19X	2533
496458	COVID19X	2533
496459	COVID19X	2533
496460	COVID19X	2532
496461	COVID19X	2532
496462	COVID19X	2532
496463	COVID19X	2532
496464	COVID19X	2532
496465	COVID19X	2532
496466	COVID19X	2532
496467	COVID19X	2531
496468	COVID19X	2531
496469	COVID19X	2531
496470	COVID19X	2531
496471	COVID19X	2531
496472	COVID19X	2530
496473	COVID19X	2530
496474	COVID19X	2530
496475	COVID19X	2530
496476	COVID19X	2529
496477	COVID19X	2529
496478	COVID19X	2529
496479	COVID19X	2529
496480	COVID19X	2528
496481	COVID19X	2528
496482	COVID19X	2528
496483	COVID19X	2528
496484	COVID19X	2528
496485	COVID19X	2528
496486	COVID19X	2528
496487	COVID19X	2528
496488	COVID19X	2528
496489	COVID19X	2527
496490	COVID19X	2527
496491	COVID19X	2527
496492	COVID19X	2527
496493	COVID19X	2527
496494	COVID19X	2527
496495	COVID19X	2527
496496	COVID19X	2527
496497	COVID19X	2526
496498	COVID19X	2526
496499	COVID19X	2526
496500	COVID19X	2526
496501	COVID19X	2525
496502	COVID19X	2525
496503	COVID19X	2525
496504	COVID19X	2525
496505	COVID19X	2525
496506	COVID19X	2525
496507	COVID19X	2525
496508	COVID19X	2525
496509	COVID19X	2525
496510	COVID19X	2525
496511	COVID19X	2524
496512	COVID19X	2524
496513	COVID19X	2524
496514	COVID19X	2524
496515	COVID19X	2524
496516	COVID19X	2523
496517	COVID19X	2523
496518	COVID19X	2523
496519	COVID19X	2523
496520	COVID19X	2523
496521	COVID19X	2523
496522	COVID19X	2523
496523	COVID19X	2523
496524	COVID19X	2522
496525	COVID19X	2522
496526	COVID19X	2522
496527	COVID19X	2522
496528	COVID19X	2522
496529	COVID19X	2521
496530	COVID19X	2521
496531	COVID19X	2521
496532	COVID19X	2521
496533	COVID19X	2520
496534	COVID19X	2520
496535	COVID19X	2520
496536	COVID19X	2519
496537	COVID19X	2519
496538	COVID19X	2519
496539	COVID19X	2519
496540	COVID19X	2519
496541	COVID19X	2519
496542	COVID19X	2519
496543	COVID19X	2519
496544	COVID19X	2519
496545	COVID19X	2518
496546	COVID19X	2518
496547	COVID19X	2518
496548	COVID19X	2518
496549	COVID19X	2518
496550	COVID19X	2518
496551	COVID19X	2518
496552	COVID19X	2518
496553	COVID19X	2518
496554	COVID19X	2517
496555	COVID19X	2517
496556	COVID19X	2517
496557	COVID19X	2517
496558	COVID19X	2517
496559	COVID19X	2516
496560	COVID19X	2516
496561	COVID19X	2516
496562	COVID19X	2516
496563	COVID19X	2516
496564	COVID19X	2515
496565	COVID19X	2515
496566	COVID19X	2515
496567	COVID19X	2514
496568	COVID19X	2514
496569	COVID19X	2514
496570	COVID19X	2514
496571	COVID19X	2514
496572	COVID19X	2514
496573	COVID19X	2514
496574	COVID19X	2514
496575	COVID19X	2513
496576	COVID19X	2512
496577	COVID19X	2512
496578	COVID19X	2512
496579	COVID19X	2512
496580	COVID19X	2512
496581	COVID19X	2511
496582	COVID19X	2511
496583	COVID19X	2511
496584	COVID19X	2511
496585	COVID19X	2511
496586	COVID19X	2511
496587	COVID19X	2511
496588	COVID19X	2511
496589	COVID19X	2511
496590	COVID19X	2511
496591	COVID19X	2510
496592	COVID19X	2510
496593	COVID19X	2510
496594	COVID19X	2510
496595	COVID19X	2510
496596	COVID19X	2509
496597	COVID19X	2509
496598	COVID19X	2509
496599	COVID19X	2509
496600	COVID19X	2509
496601	COVID19X	2509
496602	COVID19X	2509
496603	COVID19X	2509
496604	COVID19X	2509
496605	COVID19X	2509
496606	COVID19X	2508
496607	COVID19X	2508
496608	COVID19X	2508
496609	COVID19X	2508
496610	COVID19X	2508
496611	COVID19X	2507
496612	COVID19X	2507
496613	COVID19X	2507
496614	COVID19X	2507
496615	COVID19X	2507
496616	COVID19X	2507
496617	COVID19X	2507
496618	COVID19X	2507
496619	COVID19X	2507
496620	COVID19X	2507
496621	COVID19X	2507
496622	COVID19X	2507
496623	COVID19X	2506
496624	COVID19X	2506
496625	COVID19X	2506
496626	COVID19X	2506
496627	COVID19X	2506
496628	COVID19X	2506
496629	COVID19X	2506
496630	COVID19X	2506
496631	COVID19X	2506
496632	COVID19X	2506
496633	COVID19X	2505
496634	COVID19X	2505
496635	COVID19X	2505
496636	COVID19X	2505
496637	COVID19X	2505
496638	COVID19X	2505
496639	COVID19X	2505
496640	COVID19X	2504
496641	COVID19X	2504
496642	COVID19X	2504
496643	COVID19X	2504
496644	COVID19X	2504
496645	COVID19X	2504
496646	COVID19X	2504
496647	COVID19X	2503
496648	COVID19X	2502
496649	COVID19X	2502
496650	COVID19X	2502
496651	COVID19X	2502
496652	COVID19X	2502
496653	COVID19X	2502
496654	COVID19X	2502
496655	COVID19X	2501
496656	COVID19X	2501
496657	COVID19X	2501
496658	COVID19X	2501
496659	COVID19X	2501
496660	COVID19X	2501
496661	COVID19X	2500
496662	COVID19X	2500
496663	COVID19X	2500
496664	COVID19X	2500
496665	COVID19X	2500
496666	COVID19X	2499
496667	COVID19X	2499
496668	COVID19X	2499
496669	COVID19X	2499
496670	COVID19X	2498
496671	COVID19X	2498
496672	COVID19X	2498
496673	COVID19X	2498
496674	COVID19X	2497
496675	COVID19X	2497
496676	COVID19X	2497
496677	COVID19X	2497
496678	COVID19X	2497
496679	COVID19X	2497
496680	COVID19X	2496
496681	COVID19X	2496
496682	COVID19X	2496
496683	COVID19X	2496
496684	COVID19X	2496
496685	COVID19X	2495
496686	COVID19X	2495
496687	COVID19X	2495
496688	COVID19X	2495
496689	COVID19X	2495
496690	COVID19X	2495
496691	COVID19X	2495
496692	COVID19X	2494
496693	COVID19X	2494
496694	COVID19X	2494
496695	COVID19X	2493
496696	COVID19X	2493
496697	COVID19X	2493
496698	COVID19X	2493
496699	COVID19X	2493
496700	COVID19X	2492
496701	COVID19X	2492
496702	COVID19X	2492
496703	COVID19X	2492
496704	COVID19X	2492
496705	COVID19X	2492
496706	COVID19X	2492
496707	COVID19X	2492
496708	COVID19X	2491
496709	COVID19X	2491
496710	COVID19X	2491
496711	COVID19X	2491
496712	COVID19X	2491
496713	COVID19X	2491
496714	COVID19X	2490
496715	COVID19X	2490
496716	COVID19X	2489
496717	COVID19X	2489
496718	COVID19X	2489
496719	COVID19X	2489
496720	COVID19X	2489
496721	COVID19X	2489
496722	COVID19X	2489
496723	COVID19X	2488
496724	COVID19X	2488
496725	COVID19X	2488
496726	COVID19X	2488
496727	COVID19X	2488
496728	COVID19X	2488
496729	COVID19X	2488
496730	COVID19X	2488
496731	COVID19X	2487
496732	COVID19X	2487
496733	COVID19X	2487
496734	COVID19X	2487
496735	COVID19X	2487
496736	COVID19X	2487
496737	COVID19X	2487
496738	COVID19X	2487
496739	COVID19X	2486
496740	COVID19X	2486
496741	COVID19X	2486
496742	COVID19X	2486
496743	COVID19X	2486
496744	COVID19X	2486
496745	COVID19X	2486
496746	COVID19X	2485
496747	COVID19X	2485
496748	COVID19X	2485
496749	COVID19X	2485
496750	COVID19X	2485
496751	COVID19X	2485
496752	COVID19X	2485
496753	COVID19X	2485
496754	COVID19X	2484
496755	COVID19X	2484
496756	COVID19X	2484
496757	COVID19X	2484
496758	COVID19X	2484
496759	COVID19X	2483
496760	COVID19X	2483
496761	COVID19X	2483
496762	COVID19X	2483
496763	COVID19X	2483
496764	COVID19X	2483
496765	COVID19X	2483
496766	COVID19X	2482
496767	COVID19X	2482
496768	COVID19X	2482
496769	COVID19X	2482
496770	COVID19X	2482
496771	COVID19X	2482
496772	COVID19X	2482
496773	COVID19X	2481
496774	COVID19X	2481
496775	COVID19X	2481
496776	COVID19X	2481
496777	COVID19X	2481
496778	COVID19X	2481
496779	COVID19X	2481
496780	COVID19X	2481
496781	COVID19X	2480
496782	COVID19X	2480
496783	COVID19X	2480
496784	COVID19X	2480
496785	COVID19X	2480
496786	COVID19X	2480
496787	COVID19X	2479
496788	COVID19X	2479
496789	COVID19X	2479
496790	COVID19X	2479
496791	COVID19X	2478
496792	COVID19X	2478
496793	COVID19X	2478
496794	COVID19X	2478
496795	COVID19X	2478
496796	COVID19X	2478
496797	COVID19X	2477
496798	COVID19X	2477
496799	COVID19X	2477
496800	COVID19X	2477
496801	COVID19X	2477
496802	COVID19X	2477
496803	COVID19X	2477
496804	COVID19X	2476
496805	COVID19X	2476
496806	COVID19X	2475
496807	COVID19X	2475
496808	COVID19X	2475
496809	COVID19X	2475
496810	COVID19X	2475
496811	COVID19X	2475
496812	COVID19X	2475
496813	COVID19X	2475
496814	COVID19X	2475
496815	COVID19X	2475
496816	COVID19X	2474
496817	COVID19X	2474
496818	COVID19X	2474
496819	COVID19X	2474
496820	COVID19X	2474
496821	COVID19X	2474
496822	COVID19X	2474
496823	COVID19X	2474
496824	COVID19X	2474
496825	COVID19X	2473
496826	COVID19X	2473
496827	COVID19X	2473
496828	COVID19X	2473
496829	COVID19X	2473
496830	COVID19X	2472
496831	COVID19X	2472
496832	COVID19X	2472
496833	COVID19X	2472
496834	COVID19X	2472
496835	COVID19X	2472
496836	COVID19X	2471
496837	COVID19X	2471
496838	COVID19X	2471
496839	COVID19X	2471
496840	COVID19X	2471
496841	COVID19X	2471
496842	COVID19X	2471
496843	COVID19X	2471
496844	COVID19X	2470
496845	COVID19X	2470
496846	COVID19X	2470
496847	COVID19X	2470
496848	COVID19X	2470
496849	COVID19X	2470
496850	COVID19X	2470
496851	COVID19X	2470
496852	COVID19X	2469
496853	COVID19X	2469
496854	COVID19X	2469
496855	COVID19X	2469
496856	COVID19X	2468
496857	COVID19X	2468
496858	COVID19X	2468
496859	COVID19X	2468
496860	COVID19X	2468
496861	COVID19X	2468
496862	COVID19X	2468
496863	COVID19X	2468
496864	COVID19X	2467
496865	COVID19X	2467
496866	COVID19X	2467
496867	COVID19X	2467
496868	COVID19X	2467
496869	COVID19X	2466
496870	COVID19X	2466
496871	COVID19X	2466
496872	COVID19X	2466
496873	COVID19X	2466
496874	COVID19X	2466
496875	COVID19X	2465
496876	COVID19X	2465
496877	COVID19X	2465
496878	COVID19X	2465
496879	COVID19X	2465
496880	COVID19X	2465
496881	COVID19X	2465
496882	COVID19X	2465
496883	COVID19X	2464
496884	COVID19X	2464
496885	COVID19X	2464
496886	COVID19X	2464
496887	COVID19X	2463
496888	COVID19X	2463
496889	COVID19X	2463
496890	COVID19X	2463
496891	COVID19X	2463
496892	COVID19X	2463
496893	COVID19X	2462
496894	COVID19X	2462
496895	COVID19X	2462
496896	COVID19X	2462
496897	COVID19X	2462
496898	COVID19X	2461
496899	COVID19X	2461
496900	COVID19X	2461
496901	COVID19X	2461
496902	COVID19X	2461
496903	COVID19X	2461
496904	COVID19X	2461
496905	COVID19X	2460
496906	COVID19X	2460
496907	COVID19X	2460
496908	COVID19X	2460
496909	COVID19X	2460
496910	COVID19X	2460
496911	COVID19X	2459
496912	COVID19X	2459
496913	COVID19X	2458
496914	COVID19X	2458
496915	COVID19X	2458
496916	COVID19X	2458
496917	COVID19X	2457
496918	COVID19X	2457
496919	COVID19X	2457
496920	COVID19X	2457
496921	COVID19X	2457
496922	COVID19X	2457
496923	COVID19X	2456
496924	COVID19X	2456
496925	COVID19X	2456
496926	COVID19X	2456
496927	COVID19X	2456
496928	COVID19X	2456
496929	COVID19X	2456
496930	COVID19X	2456
496931	COVID19X	2456
496932	COVID19X	2456
496933	COVID19X	2456
496934	COVID19X	2455
496935	COVID19X	2455
496936	COVID19X	2455
496937	COVID19X	2455
496938	COVID19X	2455
496939	COVID19X	2455
496940	COVID19X	2455
496941	COVID19X	2455
496942	COVID19X	2455
496943	COVID19X	2454
496944	COVID19X	2454
496945	COVID19X	2454
496946	COVID19X	2454
496947	COVID19X	2454
496948	COVID19X	2454
496949	COVID19X	2453
496950	COVID19X	2453
496951	COVID19X	2453
496952	COVID19X	2453
496953	COVID19X	2453
496954	COVID19X	2453
496955	COVID19X	2453
496956	COVID19X	2452
496957	COVID19X	2452
496958	COVID19X	2452
496959	COVID19X	2452
496960	COVID19X	2452
496961	COVID19X	2452
496962	COVID19X	2452
496963	COVID19X	2452
496964	COVID19X	2451
496965	COVID19X	2451
496966	COVID19X	2451
496967	COVID19X	2451
496968	COVID19X	2451
496969	COVID19X	2451
496970	COVID19X	2450
496971	COVID19X	2450
496972	COVID19X	2450
496973	COVID19X	2450
496974	COVID19X	2450
496975	COVID19X	2450
496976	COVID19X	2450
496977	COVID19X	2450
496978	COVID19X	2450
496979	COVID19X	2449
496980	COVID19X	2449
496981	COVID19X	2448
496982	COVID19X	2448
496983	COVID19X	2448
496984	COVID19X	2448
496985	COVID19X	2448
496986	COVID19X	2447
496987	COVID19X	2447
496988	COVID19X	2447
496989	COVID19X	2446
496990	COVID19X	2446
496991	COVID19X	2446
496992	COVID19X	2446
496993	COVID19X	2446
496994	COVID19X	2446
496995	COVID19X	2446
496996	COVID19X	2445
496997	COVID19X	2445
496998	COVID19X	2445
496999	COVID19X	2445
497000	COVID19X	2445
497001	COVID19X	2445
497002	COVID19X	2445
497003	COVID19X	2444
497004	COVID19X	2444
497005	COVID19X	2444
497006	COVID19X	2443
497007	COVID19X	2443
497008	COVID19X	2443
497009	COVID19X	2443
497010	COVID19X	2442
497011	COVID19X	2442
497012	COVID19X	2442
497013	COVID19X	2442
497014	COVID19X	2442
497015	COVID19X	2442
497016	COVID19X	2442
497017	COVID19X	2442
497018	COVID19X	2441
497019	COVID19X	2441
497020	COVID19X	2441
497021	COVID19X	2441
497022	COVID19X	2441
497023	COVID19X	2441
497024	COVID19X	2441
497025	COVID19X	2441
497026	COVID19X	2441
497027	COVID19X	2440
497028	COVID19X	2440
497029	COVID19X	2440
497030	COVID19X	2440
497031	COVID19X	2440
497032	COVID19X	2440
497033	COVID19X	2440
497034	COVID19X	2440
497035	COVID19X	2440
497036	COVID19X	2440
497037	COVID19X	2439
497038	COVID19X	2439
497039	COVID19X	2439
497040	COVID19X	2439
497041	COVID19X	2439
497042	COVID19X	2439
497043	COVID19X	2438
497044	COVID19X	2438
497045	COVID19X	2438
497046	COVID19X	2438
497047	COVID19X	2438
497048	COVID19X	2437
497049	COVID19X	2437
497050	COVID19X	2437
497051	COVID19X	2437
497052	COVID19X	2436
497053	COVID19X	2436
497054	COVID19X	2436
497055	COVID19X	2436
497056	COVID19X	2436
497057	COVID19X	2436
497058	COVID19X	2435
497059	COVID19X	2435
497060	COVID19X	2435
497061	COVID19X	2435
497062	COVID19X	2435
497063	COVID19X	2435
497064	COVID19X	2435
497065	COVID19X	2434
497066	COVID19X	2434
497067	COVID19X	2433
497068	COVID19X	2433
497069	COVID19X	2433
497070	COVID19X	2433
497071	COVID19X	2433
497072	COVID19X	2432
497073	COVID19X	2432
497074	COVID19X	2432
497075	COVID19X	2432
497076	COVID19X	2432
497077	COVID19X	2432
497078	COVID19X	2431
497079	COVID19X	2430
497080	COVID19X	2430
497081	COVID19X	2430
497082	COVID19X	2430
497083	COVID19X	2430
497084	COVID19X	2430
497085	COVID19X	2429
497086	COVID19X	2429
497087	COVID19X	2429
497088	COVID19X	2429
497089	COVID19X	2429
497090	COVID19X	2428
497091	COVID19X	2428
497092	COVID19X	2428
497093	COVID19X	2428
497094	COVID19X	2428
497095	COVID19X	2428
497096	COVID19X	2428
497097	COVID19X	2428
497098	COVID19X	2427
497099	COVID19X	2427
497100	COVID19X	2427
497101	COVID19X	2427
497102	COVID19X	2427
497103	COVID19X	2427
497104	COVID19X	2427
497105	COVID19X	2426
497106	COVID19X	2426
497107	COVID19X	2426
497108	COVID19X	2425
497109	COVID19X	2425
497110	COVID19X	2425
497111	COVID19X	2425
497112	COVID19X	2425
497113	COVID19X	2425
497114	COVID19X	2425
497115	COVID19X	2425
497116	COVID19X	2425
497117	COVID19X	2425
497118	COVID19X	2425
497119	COVID19X	2425
497120	COVID19X	2425
497121	COVID19X	2425
497122	COVID19X	2424
497123	COVID19X	2424
497124	COVID19X	2424
497125	COVID19X	2424
497126	COVID19X	2424
497127	COVID19X	2424
497128	COVID19X	2424
497129	COVID19X	2424
497130	COVID19X	2424
497131	COVID19X	2423
497132	COVID19X	2423
497133	COVID19X	2423
497134	COVID19X	2423
497135	COVID19X	2423
497136	COVID19X	2422
497137	COVID19X	2422
497138	COVID19X	2422
497139	COVID19X	2422
497140	COVID19X	2422
497141	COVID19X	2422
497142	COVID19X	2421
497143	COVID19X	2421
497144	COVID19X	2421
497145	COVID19X	2421
497146	COVID19X	2421
497147	COVID19X	2421
497148	COVID19X	2421
497149	COVID19X	2420
497150	COVID19X	2420
497151	COVID19X	2420
497152	COVID19X	2420
497153	COVID19X	2420
497154	COVID19X	2420
497155	COVID19X	2420
497156	COVID19X	2419
497157	COVID19X	2419
497158	COVID19X	2419
497159	COVID19X	2418
497160	COVID19X	2418
497161	COVID19X	2418
497162	COVID19X	2418
497163	COVID19X	2418
497164	COVID19X	2417
497165	COVID19X	2417
497166	COVID19X	2417
497167	COVID19X	2417
497168	COVID19X	2417
497169	COVID19X	2416
497170	COVID19X	2416
497171	COVID19X	2416
497172	COVID19X	2415
497173	COVID19X	2415
497174	COVID19X	2415
497175	COVID19X	2415
497176	COVID19X	2415
497177	COVID19X	2414
497178	COVID19X	2414
497179	COVID19X	2414
497180	COVID19X	2414
497181	COVID19X	2414
497182	COVID19X	2414
497183	COVID19X	2413
497184	COVID19X	2413
497185	COVID19X	2413
497186	COVID19X	2413
497187	COVID19X	2413
497188	COVID19X	2413
497189	COVID19X	2413
497190	COVID19X	2413
497191	COVID19X	2412
497192	COVID19X	2412
497193	COVID19X	2412
497194	COVID19X	2412
497195	COVID19X	2412
497196	COVID19X	2412
497197	COVID19X	2412
497198	COVID19X	2412
497199	COVID19X	2412
497200	COVID19X	2412
497201	COVID19X	2412
497202	COVID19X	2411
497203	COVID19X	2411
497204	COVID19X	2411
497205	COVID19X	2411
497206	COVID19X	2411
497207	COVID19X	2411
497208	COVID19X	2411
497209	COVID19X	2410
497210	COVID19X	2410
497211	COVID19X	2410
497212	COVID19X	2410
497213	COVID19X	2410
497214	COVID19X	2410
497215	COVID19X	2409
497216	COVID19X	2409
497217	COVID19X	2409
497218	COVID19X	2409
497219	COVID19X	2409
497220	COVID19X	2409
497221	COVID19X	2409
497222	COVID19X	2409
497223	COVID19X	2409
497224	COVID19X	2409
497225	COVID19X	2409
497226	COVID19X	2408
497227	COVID19X	2408
497228	COVID19X	2408
497229	COVID19X	2408
497230	COVID19X	2408
497231	COVID19X	2408
497232	COVID19X	2407
497233	COVID19X	2407
497234	COVID19X	2407
497235	COVID19X	2407
497236	COVID19X	2406
497237	COVID19X	2406
497238	COVID19X	2406
497239	COVID19X	2406
497240	COVID19X	2405
497241	COVID19X	2405
497242	COVID19X	2405
497243	COVID19X	2405
497244	COVID19X	2405
497245	COVID19X	2405
497246	COVID19X	2404
497247	COVID19X	2404
497248	COVID19X	2404
497249	COVID19X	2404
497250	COVID19X	2404
497251	COVID19X	2404
497252	COVID19X	2404
497253	COVID19X	2403
497254	COVID19X	2403
497255	COVID19X	2403
497256	COVID19X	2403
497257	COVID19X	2402
497258	COVID19X	2402
497259	COVID19X	2402
497260	COVID19X	2401
497261	COVID19X	2401
497262	COVID19X	2401
497263	COVID19X	2401
497264	COVID19X	2401
497265	COVID19X	2401
497266	COVID19X	2401
497267	COVID19X	2401
497268	COVID19X	2400
497269	COVID19X	2400
497270	COVID19X	2400
497271	COVID19X	2400
497272	COVID19X	2400
497273	COVID19X	2400
497274	COVID19X	2399
497275	COVID19X	2399
497276	COVID19X	2399
497277	COVID19X	2399
497278	COVID19X	2398
497279	COVID19X	2398
497280	COVID19X	2398
497281	COVID19X	2398
497282	COVID19X	2398
497283	COVID19X	2398
497284	COVID19X	2398
497285	COVID19X	2398
497286	COVID19X	2398
497287	COVID19X	2397
497288	COVID19X	2397
497289	COVID19X	2397
497290	COVID19X	2397
497291	COVID19X	2397
497292	COVID19X	2397
497293	COVID19X	2396
497294	COVID19X	2396
497295	COVID19X	2396
497296	COVID19X	2396
497297	COVID19X	2396
497298	COVID19X	2396
497299	COVID19X	2396
497300	COVID19X	2396
497301	COVID19X	2396
497302	COVID19X	2395
497303	COVID19X	2395
497304	COVID19X	2395
497305	COVID19X	2395
497306	COVID19X	2395
497307	COVID19X	2395
497308	COVID19X	2395
497309	COVID19X	2395
497310	COVID19X	2394
497311	COVID19X	2394
497312	COVID19X	2394
497313	COVID19X	2394
497314	COVID19X	2394
497315	COVID19X	2394
497316	COVID19X	2394
497317	COVID19X	2394
497318	COVID19X	2394
497319	COVID19X	2393
497320	COVID19X	2393
497321	COVID19X	2393
497322	COVID19X	2393
497323	COVID19X	2393
497324	COVID19X	2392
497325	COVID19X	2392
497326	COVID19X	2392
497327	COVID19X	2392
497328	COVID19X	2392
497329	COVID19X	2391
497330	COVID19X	2391
497331	COVID19X	2391
497332	COVID19X	2391
497333	COVID19X	2390
497334	COVID19X	2390
497335	COVID19X	2390
497336	COVID19X	2390
497337	COVID19X	2390
497338	COVID19X	2389
497339	COVID19X	2389
497340	COVID19X	2389
497341	COVID19X	2389
497342	COVID19X	2389
497343	COVID19X	2389
497344	COVID19X	2389
497345	COVID19X	2388
497346	COVID19X	2388
497347	COVID19X	2388
497348	COVID19X	2388
497349	COVID19X	2387
497350	COVID19X	2387
497351	COVID19X	2387
497352	COVID19X	2387
497353	COVID19X	2387
497354	COVID19X	2386
497355	COVID19X	2386
497356	COVID19X	2386
497357	COVID19X	2386
497358	COVID19X	2386
497359	COVID19X	2386
497360	COVID19X	2385
497361	COVID19X	2385
497362	COVID19X	2385
497363	COVID19X	2384
497364	COVID19X	2384
497365	COVID19X	2384
497366	COVID19X	2384
497367	COVID19X	2384
497368	COVID19X	2383
497369	COVID19X	2383
497370	COVID19X	2383
497371	COVID19X	2383
497372	COVID19X	2382
497373	COVID19X	2382
497374	COVID19X	2382
497375	COVID19X	2382
497376	COVID19X	2382
497377	COVID19X	2381
497378	COVID19X	2381
497379	COVID19X	2381
497380	COVID19X	2381
497381	COVID19X	2381
497382	COVID19X	2380
497383	COVID19X	2380
497384	COVID19X	2380
497385	COVID19X	2380
497386	COVID19X	2380
497387	COVID19X	2380
497388	COVID19X	2380
497389	COVID19X	2380
497390	COVID19X	2379
497391	COVID19X	2379
497392	COVID19X	2379
497393	COVID19X	2379
497394	COVID19X	2379
497395	COVID19X	2379
497396	COVID19X	2378
497397	COVID19X	2378
497398	COVID19X	2378
497399	COVID19X	2378
497400	COVID19X	2378
497401	COVID19X	2377
497402	COVID19X	2377
497403	COVID19X	2377
497404	COVID19X	2376
497405	COVID19X	2376
497406	COVID19X	2376
497407	COVID19X	2376
497408	COVID19X	2376
497409	COVID19X	2376
497410	COVID19X	2376
497411	COVID19X	2376
497412	COVID19X	2376
497413	COVID19X	2375
497414	COVID19X	2375
497415	COVID19X	2375
497416	COVID19X	2375
497417	COVID19X	2375
497418	COVID19X	2374
497419	COVID19X	2374
497420	COVID19X	2374
497421	COVID19X	2374
497422	COVID19X	2374
497423	COVID19X	2374
497424	COVID19X	2374
497425	COVID19X	2373
497426	COVID19X	2373
497427	COVID19X	2372
497428	COVID19X	2372
497429	COVID19X	2372
497430	COVID19X	2372
497431	COVID19X	2371
497432	COVID19X	2371
497433	COVID19X	2371
497434	COVID19X	2371
497435	COVID19X	2371
497436	COVID19X	2371
497437	COVID19X	2370
497438	COVID19X	2370
497439	COVID19X	2369
497440	COVID19X	2369
497441	COVID19X	2369
497442	COVID19X	2368
497443	COVID19X	2368
497444	COVID19X	2368
497445	COVID19X	2368
497446	COVID19X	2368
497447	COVID19X	2368
497448	COVID19X	2367
497449	COVID19X	2366
497450	COVID19X	2366
497451	COVID19X	2366
497452	COVID19X	2366
497453	COVID19X	2366
497454	COVID19X	2366
497455	COVID19X	2366
497456	COVID19X	2366
497457	COVID19X	2365
497458	COVID19X	2365
497459	COVID19X	2365
497460	COVID19X	2365
497461	COVID19X	2365
497462	COVID19X	2365
497463	COVID19X	2365
497464	COVID19X	2364
497465	COVID19X	2364
497466	COVID19X	2364
497467	COVID19X	2363
497468	COVID19X	2363
497469	COVID19X	2363
497470	COVID19X	2363
497471	COVID19X	2363
497472	COVID19X	2363
497473	COVID19X	2363
497474	COVID19X	2363
497475	COVID19X	2362
497476	COVID19X	2362
497477	COVID19X	2362
497478	COVID19X	2362
497479	COVID19X	2361
497480	COVID19X	2361
497481	COVID19X	2361
497482	COVID19X	2361
497483	COVID19X	2361
497484	COVID19X	2361
497485	COVID19X	2360
497486	COVID19X	2360
497487	COVID19X	2360
497488	COVID19X	2360
497489	COVID19X	2360
497490	COVID19X	2359
497491	COVID19X	2359
497492	COVID19X	2359
497493	COVID19X	2358
497494	COVID19X	2358
497495	COVID19X	2358
497496	COVID19X	2358
497497	COVID19X	2358
497498	COVID19X	2358
497499	COVID19X	2357
497500	COVID19X	2357
497501	COVID19X	2357
497502	COVID19X	2357
497503	COVID19X	2357
497504	COVID19X	2357
497505	COVID19X	2357
497506	COVID19X	2356
497507	COVID19X	2356
497508	COVID19X	2356
497509	COVID19X	2356
497510	COVID19X	2356
497511	COVID19X	2356
497512	COVID19X	2356
497513	COVID19X	2355
497514	COVID19X	2355
497515	COVID19X	2355
497516	COVID19X	2355
497517	COVID19X	2355
497518	COVID19X	2355
497519	COVID19X	2355
497520	COVID19X	2355
497521	COVID19X	2354
497522	COVID19X	2354
497523	COVID19X	2354
497524	COVID19X	2354
497525	COVID19X	2354
497526	COVID19X	2354
497527	COVID19X	2353
497528	COVID19X	2353
497529	COVID19X	2353
497530	COVID19X	2353
497531	COVID19X	2353
497532	COVID19X	2353
497533	COVID19X	2352
497534	COVID19X	2352
497535	COVID19X	2352
497536	COVID19X	2352
497537	COVID19X	2352
497538	COVID19X	2352
497539	COVID19X	2352
497540	COVID19X	2352
497541	COVID19X	2351
497542	COVID19X	2351
497543	COVID19X	2351
497544	COVID19X	2351
497545	COVID19X	2351
497546	COVID19X	2351
497547	COVID19X	2350
497548	COVID19X	2350
497549	COVID19X	2350
497550	COVID19X	2350
497551	COVID19X	2350
497552	COVID19X	2350
497553	COVID19X	2350
497554	COVID19X	2350
497555	COVID19X	2350
497556	COVID19X	2350
497557	COVID19X	2350
497558	COVID19X	2349
497559	COVID19X	2349
497560	COVID19X	2349
497561	COVID19X	2349
497562	COVID19X	2349
497563	COVID19X	2349
497564	COVID19X	2349
497565	COVID19X	2349
497566	COVID19X	2348
497567	COVID19X	2348
497568	COVID19X	2348
497569	COVID19X	2348
497570	COVID19X	2348
497571	COVID19X	2348
497572	COVID19X	2347
497573	COVID19X	2347
497574	COVID19X	2347
497575	COVID19X	2346
497576	COVID19X	2346
497577	COVID19X	2346
497578	COVID19X	2346
497579	COVID19X	2345
497580	COVID19X	2344
497581	COVID19X	2344
497582	COVID19X	2344
497583	COVID19X	2344
497584	COVID19X	2344
497585	COVID19X	2344
497586	COVID19X	2344
497587	COVID19X	2344
497588	COVID19X	2343
497589	COVID19X	2343
497590	COVID19X	2343
497591	COVID19X	2343
497592	COVID19X	2342
497593	COVID19X	2342
497594	COVID19X	2342
497595	COVID19X	2342
497596	COVID19X	2342
497597	COVID19X	2342
497598	COVID19X	2342
497599	COVID19X	2341
497600	COVID19X	2341
497601	COVID19X	2341
497602	COVID19X	2341
497603	COVID19X	2341
497604	COVID19X	2340
497605	COVID19X	2340
497606	COVID19X	2340
497607	COVID19X	2340
497608	COVID19X	2340
497609	COVID19X	2340
497610	COVID19X	2340
497611	COVID19X	2339
497612	COVID19X	2339
497613	COVID19X	2339
497614	COVID19X	2339
497615	COVID19X	2339
497616	COVID19X	2339
497617	COVID19X	2339
497618	COVID19X	2339
497619	COVID19X	2339
497620	COVID19X	2338
497621	COVID19X	2338
497622	COVID19X	2338
497623	COVID19X	2338
497624	COVID19X	2338
497625	COVID19X	2338
497626	COVID19X	2337
497627	COVID19X	2337
497628	COVID19X	2336
497629	COVID19X	2336
497630	COVID19X	2336
497631	COVID19X	2336
497632	COVID19X	2336
497633	COVID19X	2336
497634	COVID19X	2335
497635	COVID19X	2335
497636	COVID19X	2335
497637	COVID19X	2334
497638	COVID19X	2334
497639	COVID19X	2334
497640	COVID19X	2333
497641	COVID19X	2333
497642	COVID19X	2333
497643	COVID19X	2333
497644	COVID19X	2333
497645	COVID19X	2333
497646	COVID19X	2333
497647	COVID19X	2332
497648	COVID19X	2332
497649	COVID19X	2332
497650	COVID19X	2332
497651	COVID19X	2332
497652	COVID19X	2331
497653	COVID19X	2331
497654	COVID19X	2331
497655	COVID19X	2330
497656	COVID19X	2330
497657	COVID19X	2330
497658	COVID19X	2330
497659	COVID19X	2330
497660	COVID19X	2330
497661	COVID19X	2330
497662	COVID19X	2329
497663	COVID19X	2329
497664	COVID19X	2329
497665	COVID19X	2329
497666	COVID19X	2329
497667	COVID19X	2329
497668	COVID19X	2329
497669	COVID19X	2329
497670	COVID19X	2329
497671	COVID19X	2328
497672	COVID19X	2328
497673	COVID19X	2327
497674	COVID19X	2327
497675	COVID19X	2326
497676	COVID19X	2326
497677	COVID19X	2326
497678	COVID19X	2326
497679	COVID19X	2326
497680	COVID19X	2326
497681	COVID19X	2326
497682	COVID19X	2325
497683	COVID19X	2325
497684	COVID19X	2325
497685	COVID19X	2324
497686	COVID19X	2324
497687	COVID19X	2324
497688	COVID19X	2324
497689	COVID19X	2324
497690	COVID19X	2324
497691	COVID19X	2324
497692	COVID19X	2324
497693	COVID19X	2324
497694	COVID19X	2324
497695	COVID19X	2323
497696	COVID19X	2323
497697	COVID19X	2323
497698	COVID19X	2322
497699	COVID19X	2322
497700	COVID19X	2322
497701	COVID19X	2322
497702	COVID19X	2322
497703	COVID19X	2322
497704	COVID19X	2322
497705	COVID19X	2321
497706	COVID19X	2321
497707	COVID19X	2321
497708	COVID19X	2321
497709	COVID19X	2321
497710	COVID19X	2320
497711	COVID19X	2320
497712	COVID19X	2320
497713	COVID19X	2320
497714	COVID19X	2320
497715	COVID19X	2320
497716	COVID19X	2320
497717	COVID19X	2319
497718	COVID19X	2319
497719	COVID19X	2319
497720	COVID19X	2318
497721	COVID19X	2318
497722	COVID19X	2318
497723	COVID19X	2318
497724	COVID19X	2318
497725	COVID19X	2317
497726	COVID19X	2317
497727	COVID19X	2317
497728	COVID19X	2316
497729	COVID19X	2316
497730	COVID19X	2316
497731	COVID19X	2316
497732	COVID19X	2316
497733	COVID19X	2315
497734	COVID19X	2315
497735	COVID19X	2315
497736	COVID19X	2315
497737	COVID19X	2315
497738	COVID19X	2314
497739	COVID19X	2314
497740	COVID19X	2314
497741	COVID19X	2314
497742	COVID19X	2314
497743	COVID19X	2314
497744	COVID19X	2314
497745	COVID19X	2313
497746	COVID19X	2313
497747	COVID19X	2313
497748	COVID19X	2313
497749	COVID19X	2313
497750	COVID19X	2313
497751	COVID19X	2313
497752	COVID19X	2313
497753	COVID19X	2313
497754	COVID19X	2313
497755	COVID19X	2312
497756	COVID19X	2312
497757	COVID19X	2312
497758	COVID19X	2312
497759	COVID19X	2312
497760	COVID19X	2311
497761	COVID19X	2311
497762	COVID19X	2311
497763	COVID19X	2311
497764	COVID19X	2311
497765	COVID19X	2311
497766	COVID19X	2311
497767	COVID19X	2311
497768	COVID19X	2311
497769	COVID19X	2311
497770	COVID19X	2310
497771	COVID19X	2310
497772	COVID19X	2310
497773	COVID19X	2310
497774	COVID19X	2310
497775	COVID19X	2310
497776	COVID19X	2310
497777	COVID19X	2310
497778	COVID19X	2310
497779	COVID19X	2309
497780	COVID19X	2309
497781	COVID19X	2309
497782	COVID19X	2308
497783	COVID19X	2308
497784	COVID19X	2307
497785	COVID19X	2306
497786	COVID19X	2306
497787	COVID19X	2306
497788	COVID19X	2306
497789	COVID19X	2306
497790	COVID19X	2306
497791	COVID19X	2306
497792	COVID19X	2305
497793	COVID19X	2305
497794	COVID19X	2305
497795	COVID19X	2305
497796	COVID19X	2304
497797	COVID19X	2304
497798	COVID19X	2304
497799	COVID19X	2304
497800	COVID19X	2304
497801	COVID19X	2303
497802	COVID19X	2303
497803	COVID19X	2303
497804	COVID19X	2303
497805	COVID19X	2303
497806	COVID19X	2303
497807	COVID19X	2302
497808	COVID19X	2302
497809	COVID19X	2302
497810	COVID19X	2302
497811	COVID19X	2301
497812	COVID19X	2301
497813	COVID19X	2301
497814	COVID19X	2301
497815	COVID19X	2300
497816	COVID19X	2300
497817	COVID19X	2300
497818	COVID19X	2300
497819	COVID19X	2300
497820	COVID19X	2299
497821	COVID19X	2299
497822	COVID19X	2299
497823	COVID19X	2299
497824	COVID19X	2298
497825	COVID19X	2298
497826	COVID19X	2298
497827	COVID19X	2298
497828	COVID19X	2297
497829	COVID19X	2297
497830	COVID19X	2297
497831	COVID19X	2296
497832	COVID19X	2296
497833	COVID19X	2296
497834	COVID19X	2296
497835	COVID19X	2296
497836	COVID19X	2296
497837	COVID19X	2295
497838	COVID19X	2295
497839	COVID19X	2295
497840	COVID19X	2295
497841	COVID19X	2295
497842	COVID19X	2295
497843	COVID19X	2295
497844	COVID19X	2295
497845	COVID19X	2295
497846	COVID19X	2294
497847	COVID19X	2294
497848	COVID19X	2294
497849	COVID19X	2294
497850	COVID19X	2294
497851	COVID19X	2294
497852	COVID19X	2294
497853	COVID19X	2294
497854	COVID19X	2294
497855	COVID19X	2294
497856	COVID19X	2294
497857	COVID19X	2293
497858	COVID19X	2293
497859	COVID19X	2293
497860	COVID19X	2293
497861	COVID19X	2293
497862	COVID19X	2293
497863	COVID19X	2293
497864	COVID19X	2292
497865	COVID19X	2292
497866	COVID19X	2292
497867	COVID19X	2292
497868	COVID19X	2291
497869	COVID19X	2291
497870	COVID19X	2291
497871	COVID19X	2291
497872	COVID19X	2291
497873	COVID19X	2291
497874	COVID19X	2290
497875	COVID19X	2290
497876	COVID19X	2290
497877	COVID19X	2290
497878	COVID19X	2290
497879	COVID19X	2290
497880	COVID19X	2289
497881	COVID19X	2289
497882	COVID19X	2288
497883	COVID19X	2288
497884	COVID19X	2288
497885	COVID19X	2287
497886	COVID19X	2287
497887	COVID19X	2287
497888	COVID19X	2287
497889	COVID19X	2286
497890	COVID19X	2286
497891	COVID19X	2286
497892	COVID19X	2286
497893	COVID19X	2285
497894	COVID19X	2285
497895	COVID19X	2285
497896	COVID19X	2285
497897	COVID19X	2285
497898	COVID19X	2285
497899	COVID19X	2285
497900	COVID19X	2285
497901	COVID19X	2284
497902	COVID19X	2284
497903	COVID19X	2284
497904	COVID19X	2284
497905	COVID19X	2284
497906	COVID19X	2283
497907	COVID19X	2283
497908	COVID19X	2283
497909	COVID19X	2283
497910	COVID19X	2282
497911	COVID19X	2282
497912	COVID19X	2282
497913	COVID19X	2282
497914	COVID19X	2282
497915	COVID19X	2281
497916	COVID19X	2281
497917	COVID19X	2280
497918	COVID19X	2280
497919	COVID19X	2280
497920	COVID19X	2280
497921	COVID19X	2280
497922	COVID19X	2280
497923	COVID19X	2280
497924	COVID19X	2279
497925	COVID19X	2279
497926	COVID19X	2279
497927	COVID19X	2279
497928	COVID19X	2279
497929	COVID19X	2278
497930	COVID19X	2278
497931	COVID19X	2278
497932	COVID19X	2278
497933	COVID19X	2277
497934	COVID19X	2277
497935	COVID19X	2277
497936	COVID19X	2277
497937	COVID19X	2276
497938	COVID19X	2276
497939	COVID19X	2276
497940	COVID19X	2276
497941	COVID19X	2276
497942	COVID19X	2275
497943	COVID19X	2275
497944	COVID19X	2275
497945	COVID19X	2275
497946	COVID19X	2275
497947	COVID19X	2274
497948	COVID19X	2274
497949	COVID19X	2274
497950	COVID19X	2274
497951	COVID19X	2274
497952	COVID19X	2274
497953	COVID19X	2273
497954	COVID19X	2273
497955	COVID19X	2273
497956	COVID19X	2273
497957	COVID19X	2273
497958	COVID19X	2273
497959	COVID19X	2272
497960	COVID19X	2272
497961	COVID19X	2272
497962	COVID19X	2272
497963	COVID19X	2271
497964	COVID19X	2271
497965	COVID19X	2271
497966	COVID19X	2271
497967	COVID19X	2270
497968	COVID19X	2270
497969	COVID19X	2270
497970	COVID19X	2270
497971	COVID19X	2270
497972	COVID19X	2270
497973	COVID19X	2269
497974	COVID19X	2269
497975	COVID19X	2269
497976	COVID19X	2269
497977	COVID19X	2269
497978	COVID19X	2269
497979	COVID19X	2269
497980	COVID19X	2269
497981	COVID19X	2268
497982	COVID19X	2268
497983	COVID19X	2268
497984	COVID19X	2268
497985	COVID19X	2267
497986	COVID19X	2267
497987	COVID19X	2267
497988	COVID19X	2266
497989	COVID19X	2266
497990	COVID19X	2266
497991	COVID19X	2266
497992	COVID19X	2266
497993	COVID19X	2266
497994	COVID19X	2266
497995	COVID19X	2266
497996	COVID19X	2266
497997	COVID19X	2265
497998	COVID19X	2265
497999	COVID19X	2265
498000	COVID19X	2265
498001	COVID19X	2264
498002	COVID19X	2264
498003	COVID19X	2264
498004	COVID19X	2264
498005	COVID19X	2264
498006	COVID19X	2264
498007	COVID19X	2264
498008	COVID19X	2263
498009	COVID19X	2263
498010	COVID19X	2263
498011	COVID19X	2262
498012	COVID19X	2262
498013	COVID19X	2262
498014	COVID19X	2262
498015	COVID19X	2261
498016	COVID19X	2261
498017	COVID19X	2261
498018	COVID19X	2261
498019	COVID19X	2261
498020	COVID19X	2260
498021	COVID19X	2260
498022	COVID19X	2260
498023	COVID19X	2260
498024	COVID19X	2260
498025	COVID19X	2260
498026	COVID19X	2260
498027	COVID19X	2260
498028	COVID19X	2260
498029	COVID19X	2259
498030	COVID19X	2259
498031	COVID19X	2259
498032	COVID19X	2259
498033	COVID19X	2258
498034	COVID19X	2258
498035	COVID19X	2258
498036	COVID19X	2258
498037	COVID19X	2258
498038	COVID19X	2258
498039	COVID19X	2257
498040	COVID19X	2257
498041	COVID19X	2257
498042	COVID19X	2257
498043	COVID19X	2257
498044	COVID19X	2257
498045	COVID19X	2256
498046	COVID19X	2256
498047	COVID19X	2256
498048	COVID19X	2255
498049	COVID19X	2255
498050	COVID19X	2255
498051	COVID19X	2255
498052	COVID19X	2255
498053	COVID19X	2255
498054	COVID19X	2255
498055	COVID19X	2254
498056	COVID19X	2254
498057	COVID19X	2253
498058	COVID19X	2253
498059	COVID19X	2253
498060	COVID19X	2253
498061	COVID19X	2252
498062	COVID19X	2252
498063	COVID19X	2252
498064	COVID19X	2252
498065	COVID19X	2252
498066	COVID19X	2252
498067	COVID19X	2252
498068	COVID19X	2251
498069	COVID19X	2251
498070	COVID19X	2251
498071	COVID19X	2250
498072	COVID19X	2250
498073	COVID19X	2250
498074	COVID19X	2250
498075	COVID19X	2250
498076	COVID19X	2250
498077	COVID19X	2250
498078	COVID19X	2250
498079	COVID19X	2250
498080	COVID19X	2249
498081	COVID19X	2249
498082	COVID19X	2249
498083	COVID19X	2249
498084	COVID19X	2249
498085	COVID19X	2249
498086	COVID19X	2248
498087	COVID19X	2248
498088	COVID19X	2248
498089	COVID19X	2248
498090	COVID19X	2248
498091	COVID19X	2247
498092	COVID19X	2247
498093	COVID19X	2247
498094	COVID19X	2247
498095	COVID19X	2247
498096	COVID19X	2247
498097	COVID19X	2247
498098	COVID19X	2247
498099	COVID19X	2247
498100	COVID19X	2247
498101	COVID19X	2247
498102	COVID19X	2247
498103	COVID19X	2246
498104	COVID19X	2246
498105	COVID19X	2246
498106	COVID19X	2245
498107	COVID19X	2245
498108	COVID19X	2245
498109	COVID19X	2245
498110	COVID19X	2245
498111	COVID19X	2245
498112	COVID19X	2245
498113	COVID19X	2244
498114	COVID19X	2244
498115	COVID19X	2244
498116	COVID19X	2244
498117	COVID19X	2244
498118	COVID19X	2244
498119	COVID19X	2244
498120	COVID19X	2244
498121	COVID19X	2244
498122	COVID19X	2244
498123	COVID19X	2244
498124	COVID19X	2243
498125	COVID19X	2243
498126	COVID19X	2243
498127	COVID19X	2243
498128	COVID19X	2243
498129	COVID19X	2243
498130	COVID19X	2243
498131	COVID19X	2243
498132	COVID19X	2243
498133	COVID19X	2243
498134	COVID19X	2242
498135	COVID19X	2242
498136	COVID19X	2242
498137	COVID19X	2242
498138	COVID19X	2242
498139	COVID19X	2242
498140	COVID19X	2242
498141	COVID19X	2242
498142	COVID19X	2241
498143	COVID19X	2241
498144	COVID19X	2241
498145	COVID19X	2241
498146	COVID19X	2241
498147	COVID19X	2240
498148	COVID19X	2240
498149	COVID19X	2240
498150	COVID19X	2240
498151	COVID19X	2240
498152	COVID19X	2239
498153	COVID19X	2239
498154	COVID19X	2239
498155	COVID19X	2239
498156	COVID19X	2239
498157	COVID19X	2239
498158	COVID19X	2238
498159	COVID19X	2238
498160	COVID19X	2238
498161	COVID19X	2238
498162	COVID19X	2238
498163	COVID19X	2238
498164	COVID19X	2238
498165	COVID19X	2237
498166	COVID19X	2236
498167	COVID19X	2236
498168	COVID19X	2236
498169	COVID19X	2236
498170	COVID19X	2236
498171	COVID19X	2236
498172	COVID19X	2236
498173	COVID19X	2235
498174	COVID19X	2235
498175	COVID19X	2235
498176	COVID19X	2235
498177	COVID19X	2235
498178	COVID19X	2234
498179	COVID19X	2234
498180	COVID19X	2234
498181	COVID19X	2234
498182	COVID19X	2234
498183	COVID19X	2234
498184	COVID19X	2233
498185	COVID19X	2233
498186	COVID19X	2233
498187	COVID19X	2233
498188	COVID19X	2233
498189	COVID19X	2232
498190	COVID19X	2232
498191	COVID19X	2232
498192	COVID19X	2232
498193	COVID19X	2232
498194	COVID19X	2232
498195	COVID19X	2231
498196	COVID19X	2231
498197	COVID19X	2231
498198	COVID19X	2231
498199	COVID19X	2231
498200	COVID19X	2231
498201	COVID19X	2230
498202	COVID19X	2230
498203	COVID19X	2230
498204	COVID19X	2230
498205	COVID19X	2229
498206	COVID19X	2229
498207	COVID19X	2229
498208	COVID19X	2229
498209	COVID19X	2229
498210	COVID19X	2229
498211	COVID19X	2229
498212	COVID19X	2229
498213	COVID19X	2229
498214	COVID19X	2229
498215	COVID19X	2229
498216	COVID19X	2228
498217	COVID19X	2228
498218	COVID19X	2228
498219	COVID19X	2227
498220	COVID19X	2227
498221	COVID19X	2227
498222	COVID19X	2227
498223	COVID19X	2227
498224	COVID19X	2227
498225	COVID19X	2227
498226	COVID19X	2227
498227	COVID19X	2227
498228	COVID19X	2226
498229	COVID19X	2226
498230	COVID19X	2226
498231	COVID19X	2225
498232	COVID19X	2225
498233	COVID19X	2225
498234	COVID19X	2225
498235	COVID19X	2225
498236	COVID19X	2224
498237	COVID19X	2224
498238	COVID19X	2224
498239	COVID19X	2224
498240	COVID19X	2224
498241	COVID19X	2224
498242	COVID19X	2224
498243	COVID19X	2224
498244	COVID19X	2224
498245	COVID19X	2223
498246	COVID19X	2223
498247	COVID19X	2223
498248	COVID19X	2223
498249	COVID19X	2223
498250	COVID19X	2222
498251	COVID19X	2222
498252	COVID19X	2222
498253	COVID19X	2222
498254	COVID19X	2222
498255	COVID19X	2222
498256	COVID19X	2221
498257	COVID19X	2221
498258	COVID19X	2220
498259	COVID19X	2220
498260	COVID19X	2220
498261	COVID19X	2220
498262	COVID19X	2220
498263	COVID19X	2220
498264	COVID19X	2219
498265	COVID19X	2219
498266	COVID19X	2219
498267	COVID19X	2219
498268	COVID19X	2219
498269	COVID19X	2219
498270	COVID19X	2219
498271	COVID19X	2219
498272	COVID19X	2218
498273	COVID19X	2218
498274	COVID19X	2218
498275	COVID19X	2218
498276	COVID19X	2218
498277	COVID19X	2218
498278	COVID19X	2218
498279	COVID19X	2217
498280	COVID19X	2217
498281	COVID19X	2217
498282	COVID19X	2217
498283	COVID19X	2217
498284	COVID19X	2217
498285	COVID19X	2216
498286	COVID19X	2216
498287	COVID19X	2216
498288	COVID19X	2216
498289	COVID19X	2215
498290	COVID19X	2215
498291	COVID19X	2215
498292	COVID19X	2215
498293	COVID19X	2215
498294	COVID19X	2215
498295	COVID19X	2215
498296	COVID19X	2215
498297	COVID19X	2214
498298	COVID19X	2214
498299	COVID19X	2214
498300	COVID19X	2214
498301	COVID19X	2214
498302	COVID19X	2213
498303	COVID19X	2213
498304	COVID19X	2213
498305	COVID19X	2213
498306	COVID19X	2213
498307	COVID19X	2212
498308	COVID19X	2212
498309	COVID19X	2212
498310	COVID19X	2212
498311	COVID19X	2212
498312	COVID19X	2211
498313	COVID19X	2211
498314	COVID19X	2210
498315	COVID19X	2210
498316	COVID19X	2210
498317	COVID19X	2209
498318	COVID19X	2209
498319	COVID19X	2209
498320	COVID19X	2208
498321	COVID19X	2207
498322	COVID19X	2207
498323	COVID19X	2207
498324	COVID19X	2206
498325	COVID19X	2206
498326	COVID19X	2205
498327	COVID19X	2205
498328	COVID19X	2204
498329	COVID19X	2204
498330	COVID19X	2204
498331	COVID19X	2204
498332	COVID19X	2204
498333	COVID19X	2204
498334	COVID19X	2204
498335	COVID19X	2203
498336	COVID19X	2203
498337	COVID19X	2203
498338	COVID19X	2203
498339	COVID19X	2203
498340	COVID19X	2202
498341	COVID19X	2202
498342	COVID19X	2202
498343	COVID19X	2201
498344	COVID19X	2201
498345	COVID19X	2201
498346	COVID19X	2201
498347	COVID19X	2201
498348	COVID19X	2201
498349	COVID19X	2201
498350	COVID19X	2201
498351	COVID19X	2200
498352	COVID19X	2200
498353	COVID19X	2200
498354	COVID19X	2200
498355	COVID19X	2200
498356	COVID19X	2200
498357	COVID19X	2199
498358	COVID19X	2199
498359	COVID19X	2199
498360	COVID19X	2199
498361	COVID19X	2198
498362	COVID19X	2198
498363	COVID19X	2198
498364	COVID19X	2198
498365	COVID19X	2197
498366	COVID19X	2197
498367	COVID19X	2197
498368	COVID19X	2197
498369	COVID19X	2197
498370	COVID19X	2197
498371	COVID19X	2197
498372	COVID19X	2197
498373	COVID19X	2196
498374	COVID19X	2196
498375	COVID19X	2196
498376	COVID19X	2196
498377	COVID19X	2196
498378	COVID19X	2196
498379	COVID19X	2196
498380	COVID19X	2196
498381	COVID19X	2195
498382	COVID19X	2195
498383	COVID19X	2195
498384	COVID19X	2194
498385	COVID19X	2194
498386	COVID19X	2194
498387	COVID19X	2193
498388	COVID19X	2193
498389	COVID19X	2193
498390	COVID19X	2193
498391	COVID19X	2193
498392	COVID19X	2193
498393	COVID19X	2193
498394	COVID19X	2193
498395	COVID19X	2193
498396	COVID19X	2193
498397	COVID19X	2193
498398	COVID19X	2193
498399	COVID19X	2192
498400	COVID19X	2192
498401	COVID19X	2192
498402	COVID19X	2192
498403	COVID19X	2191
498404	COVID19X	2191
498405	COVID19X	2191
498406	COVID19X	2191
498407	COVID19X	2191
498408	COVID19X	2191
498409	COVID19X	2190
498410	COVID19X	2190
498411	COVID19X	2190
498412	COVID19X	2190
498413	COVID19X	2188
498414	COVID19X	2188
498415	COVID19X	2188
498416	COVID19X	2188
498417	COVID19X	2187
498418	COVID19X	2187
498419	COVID19X	2187
498420	COVID19X	2187
498421	COVID19X	2187
498422	COVID19X	2187
498423	COVID19X	2187
498424	COVID19X	2187
498425	COVID19X	2186
498426	COVID19X	2186
498427	COVID19X	2186
498428	COVID19X	2186
498429	COVID19X	2186
498430	COVID19X	2186
498431	COVID19X	2186
498432	COVID19X	2185
498433	COVID19X	2185
498434	COVID19X	2184
498435	COVID19X	2184
498436	COVID19X	2184
498437	COVID19X	2184
498438	COVID19X	2184
498439	COVID19X	2184
498440	COVID19X	2184
498441	COVID19X	2184
498442	COVID19X	2184
498443	COVID19X	2183
498444	COVID19X	2183
498445	COVID19X	2183
498446	COVID19X	2183
498447	COVID19X	2183
498448	COVID19X	2183
498449	COVID19X	2182
498450	COVID19X	2182
498451	COVID19X	2182
498452	COVID19X	2182
498453	COVID19X	2182
498454	COVID19X	2181
498455	COVID19X	2181
498456	COVID19X	2181
498457	COVID19X	2181
498458	COVID19X	2181
498459	COVID19X	2181
498460	COVID19X	2180
498461	COVID19X	2180
498462	COVID19X	2180
498463	COVID19X	2180
498464	COVID19X	2180
498465	COVID19X	2180
498466	COVID19X	2180
498467	COVID19X	2180
498468	COVID19X	2179
498469	COVID19X	2179
498470	COVID19X	2178
498471	COVID19X	2177
498472	COVID19X	2177
498473	COVID19X	2177
498474	COVID19X	2177
498475	COVID19X	2176
498476	COVID19X	2176
498477	COVID19X	2176
498478	COVID19X	2176
498479	COVID19X	2176
498480	COVID19X	2176
498481	COVID19X	2175
498482	COVID19X	2175
498483	COVID19X	2175
498484	COVID19X	2174
498485	COVID19X	2174
498486	COVID19X	2174
498487	COVID19X	2174
498488	COVID19X	2174
498489	COVID19X	2174
498490	COVID19X	2174
498491	COVID19X	2174
498492	COVID19X	2173
498493	COVID19X	2173
498494	COVID19X	2173
498495	COVID19X	2172
498496	COVID19X	2172
498497	COVID19X	2172
498498	COVID19X	2170
498499	COVID19X	2170
498500	COVID19X	2170
498501	COVID19X	2170
498502	COVID19X	2170
498503	COVID19X	2169
498504	COVID19X	2169
498505	COVID19X	2169
498506	COVID19X	2168
498507	COVID19X	2168
498508	COVID19X	2168
498509	COVID19X	2168
498510	COVID19X	2168
498511	COVID19X	2167
498512	COVID19X	2167
498513	COVID19X	2167
498514	COVID19X	2167
498515	COVID19X	2167
498516	COVID19X	2167
498517	COVID19X	2166
498518	COVID19X	2166
498519	COVID19X	2166
498520	COVID19X	2166
498521	COVID19X	2166
498522	COVID19X	2166
498523	COVID19X	2166
498524	COVID19X	2165
498525	COVID19X	2165
498526	COVID19X	2165
498527	COVID19X	2165
498528	COVID19X	2164
498529	COVID19X	2164
498530	COVID19X	2164
498531	COVID19X	2163
498532	COVID19X	2163
498533	COVID19X	2163
498534	COVID19X	2163
498535	COVID19X	2163
498536	COVID19X	2162
498537	COVID19X	2161
498538	COVID19X	2161
498539	COVID19X	2161
498540	COVID19X	2161
498541	COVID19X	2161
498542	COVID19X	2161
498543	COVID19X	2160
498544	COVID19X	2160
498545	COVID19X	2160
498546	COVID19X	2160
498547	COVID19X	2160
498548	COVID19X	2160
498549	COVID19X	2159
498550	COVID19X	2159
498551	COVID19X	2159
498552	COVID19X	2159
498553	COVID19X	2159
498554	COVID19X	2158
498555	COVID19X	2158
498556	COVID19X	2158
498557	COVID19X	2158
498558	COVID19X	2158
498559	COVID19X	2158
498560	COVID19X	2157
498561	COVID19X	2157
498562	COVID19X	2157
498563	COVID19X	2157
498564	COVID19X	2157
498565	COVID19X	2157
498566	COVID19X	2157
498567	COVID19X	2157
498568	COVID19X	2157
498569	COVID19X	2156
498570	COVID19X	2156
498571	COVID19X	2155
498572	COVID19X	2155
498573	COVID19X	2155
498574	COVID19X	2154
498575	COVID19X	2154
498576	COVID19X	2154
498577	COVID19X	2154
498578	COVID19X	2153
498579	COVID19X	2153
498580	COVID19X	2153
498581	COVID19X	2153
498582	COVID19X	2153
498583	COVID19X	2153
498584	COVID19X	2153
498585	COVID19X	2152
498586	COVID19X	2152
498587	COVID19X	2152
498588	COVID19X	2152
498589	COVID19X	2152
498590	COVID19X	2151
498591	COVID19X	2151
498592	COVID19X	2151
498593	COVID19X	2151
498594	COVID19X	2151
498595	COVID19X	2151
498596	COVID19X	2150
498597	COVID19X	2150
498598	COVID19X	2149
498599	COVID19X	2149
498600	COVID19X	2149
498601	COVID19X	2149
498602	COVID19X	2149
498603	COVID19X	2149
498604	COVID19X	2149
498605	COVID19X	2148
498606	COVID19X	2148
498607	COVID19X	2148
498608	COVID19X	2148
498609	COVID19X	2148
498610	COVID19X	2148
498611	COVID19X	2147
498612	COVID19X	2147
498613	COVID19X	2147
498614	COVID19X	2147
498615	COVID19X	2147
498616	COVID19X	2147
498617	COVID19X	2147
498618	COVID19X	2146
498619	COVID19X	2146
498620	COVID19X	2145
498621	COVID19X	2145
498622	COVID19X	2145
498623	COVID19X	2145
498624	COVID19X	2145
498625	COVID19X	2145
498626	COVID19X	2145
498627	COVID19X	2144
498628	COVID19X	2144
498629	COVID19X	2144
498630	COVID19X	2143
498631	COVID19X	2143
498632	COVID19X	2143
498633	COVID19X	2143
498634	COVID19X	2143
498635	COVID19X	2143
498636	COVID19X	2142
498637	COVID19X	2142
498638	COVID19X	2142
498639	COVID19X	2141
498640	COVID19X	2141
498641	COVID19X	2141
498642	COVID19X	2141
498643	COVID19X	2141
498644	COVID19X	2141
498645	COVID19X	2141
498646	COVID19X	2140
498647	COVID19X	2140
498648	COVID19X	2140
498649	COVID19X	2139
498650	COVID19X	2139
498651	COVID19X	2139
498652	COVID19X	2139
498653	COVID19X	2139
498654	COVID19X	2139
498655	COVID19X	2139
498656	COVID19X	2139
498657	COVID19X	2138
498658	COVID19X	2138
498659	COVID19X	2138
498660	COVID19X	2138
498661	COVID19X	2138
498662	COVID19X	2138
498663	COVID19X	2137
498664	COVID19X	2137
498665	COVID19X	2137
498666	COVID19X	2137
498667	COVID19X	2136
498668	COVID19X	2136
498669	COVID19X	2136
498670	COVID19X	2136
498671	COVID19X	2135
498672	COVID19X	2135
498673	COVID19X	2135
498674	COVID19X	2135
498675	COVID19X	2135
498676	COVID19X	2135
498677	COVID19X	2134
498678	COVID19X	2134
498679	COVID19X	2134
498680	COVID19X	2134
498681	COVID19X	2134
498682	COVID19X	2133
498683	COVID19X	2133
498684	COVID19X	2133
498685	COVID19X	2133
498686	COVID19X	2133
498687	COVID19X	2132
498688	COVID19X	2132
498689	COVID19X	2132
498690	COVID19X	2132
498691	COVID19X	2132
498692	COVID19X	2132
498693	COVID19X	2132
498694	COVID19X	2131
498695	COVID19X	2131
498696	COVID19X	2131
498697	COVID19X	2130
498698	COVID19X	2130
498699	COVID19X	2130
498700	COVID19X	2130
498701	COVID19X	2130
498702	COVID19X	2129
498703	COVID19X	2129
498704	COVID19X	2129
498705	COVID19X	2129
498706	COVID19X	2129
498707	COVID19X	2128
498708	COVID19X	2128
498709	COVID19X	2128
498710	COVID19X	2128
498711	COVID19X	2128
498712	COVID19X	2128
498713	COVID19X	2128
498714	COVID19X	2127
498715	COVID19X	2127
498716	COVID19X	2127
498717	COVID19X	2127
498718	COVID19X	2127
498719	COVID19X	2127
498720	COVID19X	2126
498721	COVID19X	2126
498722	COVID19X	2126
498723	COVID19X	2125
498724	COVID19X	2125
498725	COVID19X	2125
498726	COVID19X	2125
498727	COVID19X	2125
498728	COVID19X	2124
498729	COVID19X	2124
498730	COVID19X	2124
498731	COVID19X	2124
498732	COVID19X	2124
498733	COVID19X	2123
498734	COVID19X	2123
498735	COVID19X	2123
498736	COVID19X	2123
498737	COVID19X	2123
498738	COVID19X	2123
498739	COVID19X	2122
498740	COVID19X	2122
498741	COVID19X	2122
498742	COVID19X	2121
498743	COVID19X	2121
498744	COVID19X	2121
498745	COVID19X	2121
498746	COVID19X	2121
498747	COVID19X	2121
498748	COVID19X	2120
498749	COVID19X	2120
498750	COVID19X	2120
498751	COVID19X	2120
498752	COVID19X	2120
498753	COVID19X	2120
498754	COVID19X	2119
498755	COVID19X	2119
498756	COVID19X	2119
498757	COVID19X	2119
498758	COVID19X	2119
498759	COVID19X	2118
498760	COVID19X	2118
498761	COVID19X	2118
498762	COVID19X	2118
498763	COVID19X	2117
498764	COVID19X	2117
498765	COVID19X	2117
498766	COVID19X	2117
498767	COVID19X	2117
498768	COVID19X	2116
498769	COVID19X	2116
498770	COVID19X	2115
498771	COVID19X	2115
498772	COVID19X	2115
498773	COVID19X	2115
498774	COVID19X	2115
498775	COVID19X	2115
498776	COVID19X	2114
498777	COVID19X	2114
498778	COVID19X	2113
498779	COVID19X	2112
498780	COVID19X	2112
498781	COVID19X	2112
498782	COVID19X	2112
498783	COVID19X	2112
498784	COVID19X	2112
498785	COVID19X	2112
498786	COVID19X	2111
498787	COVID19X	2111
498788	COVID19X	2110
498789	COVID19X	2110
498790	COVID19X	2110
498791	COVID19X	2110
498792	COVID19X	2110
498793	COVID19X	2110
498794	COVID19X	2109
498795	COVID19X	2109
498796	COVID19X	2108
498797	COVID19X	2108
498798	COVID19X	2107
498799	COVID19X	2107
498800	COVID19X	2106
498801	COVID19X	2105
498802	COVID19X	2105
498803	COVID19X	2105
498804	COVID19X	2105
498805	COVID19X	2105
498806	COVID19X	2105
498807	COVID19X	2104
498808	COVID19X	2104
498809	COVID19X	2104
498810	COVID19X	2104
498811	COVID19X	2104
498812	COVID19X	2103
498813	COVID19X	2103
498814	COVID19X	2103
498815	COVID19X	2102
498816	COVID19X	2102
498817	COVID19X	2102
498818	COVID19X	2102
498819	COVID19X	2101
498820	COVID19X	2101
498821	COVID19X	2101
498822	COVID19X	2101
498823	COVID19X	2100
498824	COVID19X	2100
498825	COVID19X	2100
498826	COVID19X	2100
498827	COVID19X	2100
498828	COVID19X	2100
498829	COVID19X	2100
498830	COVID19X	2100
498831	COVID19X	2099
498832	COVID19X	2099
498833	COVID19X	2099
498834	COVID19X	2098
498835	COVID19X	2098
498836	COVID19X	2098
498837	COVID19X	2098
498838	COVID19X	2098
498839	COVID19X	2098
498840	COVID19X	2097
498841	COVID19X	2097
498842	COVID19X	2096
498843	COVID19X	2096
498844	COVID19X	2096
498845	COVID19X	2095
498846	COVID19X	2095
498847	COVID19X	2095
498848	COVID19X	2095
498849	COVID19X	2095
498850	COVID19X	2095
498851	COVID19X	2095
498852	COVID19X	2095
498853	COVID19X	2095
498854	COVID19X	2095
498855	COVID19X	2094
498856	COVID19X	2094
498857	COVID19X	2093
498858	COVID19X	2093
498859	COVID19X	2093
498860	COVID19X	2093
498861	COVID19X	2093
498862	COVID19X	2093
498863	COVID19X	2093
498864	COVID19X	2092
498865	COVID19X	2092
498866	COVID19X	2092
498867	COVID19X	2091
498868	COVID19X	2091
498869	COVID19X	2091
498870	COVID19X	2090
498871	COVID19X	2090
498872	COVID19X	2089
498873	COVID19X	2089
498874	COVID19X	2089
498875	COVID19X	2088
498876	COVID19X	2088
498877	COVID19X	2088
498878	COVID19X	2087
498879	COVID19X	2087
498880	COVID19X	2087
498881	COVID19X	2086
498882	COVID19X	2086
498883	COVID19X	2086
498884	COVID19X	2086
498885	COVID19X	2086
498886	COVID19X	2086
498887	COVID19X	2086
498888	COVID19X	2085
498889	COVID19X	2085
498890	COVID19X	2085
498891	COVID19X	2085
498892	COVID19X	2085
498893	COVID19X	2085
498894	COVID19X	2085
498895	COVID19X	2084
498896	COVID19X	2084
498897	COVID19X	2084
498898	COVID19X	2083
498899	COVID19X	2083
498900	COVID19X	2083
498901	COVID19X	2083
498902	COVID19X	2082
498903	COVID19X	2082
498904	COVID19X	2082
498905	COVID19X	2082
498906	COVID19X	2082
498907	COVID19X	2081
498908	COVID19X	2081
498909	COVID19X	2081
498910	COVID19X	2081
498911	COVID19X	2081
498912	COVID19X	2080
498913	COVID19X	2080
498914	COVID19X	2080
498915	COVID19X	2080
498916	COVID19X	2079
498917	COVID19X	2079
498918	COVID19X	2079
498919	COVID19X	2079
498920	COVID19X	2078
498921	COVID19X	2078
498922	COVID19X	2077
498923	COVID19X	2077
498924	COVID19X	2077
498925	COVID19X	2076
498926	COVID19X	2076
498927	COVID19X	2076
498928	COVID19X	2076
498929	COVID19X	2075
498930	COVID19X	2075
498931	COVID19X	2074
498932	COVID19X	2074
498933	COVID19X	2074
498934	COVID19X	2074
498935	COVID19X	2074
498936	COVID19X	2073
498937	COVID19X	2073
498938	COVID19X	2073
498939	COVID19X	2073
498940	COVID19X	2072
498941	COVID19X	2072
498942	COVID19X	2072
498943	COVID19X	2072
498944	COVID19X	2071
498945	COVID19X	2071
498946	COVID19X	2071
498947	COVID19X	2071
498948	COVID19X	2071
498949	COVID19X	2070
498950	COVID19X	2070
498951	COVID19X	2070
498952	COVID19X	2070
498953	COVID19X	2069
498954	COVID19X	2069
498955	COVID19X	2069
498956	COVID19X	2069
498957	COVID19X	2069
498958	COVID19X	2069
498959	COVID19X	2069
498960	COVID19X	2067
498961	COVID19X	2067
498962	COVID19X	2067
498963	COVID19X	2067
498964	COVID19X	2066
498965	COVID19X	2066
498966	COVID19X	2065
498967	COVID19X	2065
498968	COVID19X	2064
498969	COVID19X	2064
498970	COVID19X	2064
498971	COVID19X	2064
498972	COVID19X	2064
498973	COVID19X	2064
498974	COVID19X	2063
498975	COVID19X	2063
498976	COVID19X	2062
498977	COVID19X	2062
498978	COVID19X	2062
498979	COVID19X	2061
498980	COVID19X	2061
498981	COVID19X	2061
498982	COVID19X	2061
498983	COVID19X	2061
498984	COVID19X	2061
498985	COVID19X	2061
498986	COVID19X	2061
498987	COVID19X	2059
498988	COVID19X	2059
498989	COVID19X	2059
498990	COVID19X	2059
498991	COVID19X	2058
498992	COVID19X	2058
498993	COVID19X	2058
498994	COVID19X	2057
498995	COVID19X	2057
498996	COVID19X	2057
498997	COVID19X	2056
498998	COVID19X	2056
498999	COVID19X	2056
499000	COVID19X	2056
499001	COVID19X	2056
499002	COVID19X	2055
499003	COVID19X	2055
499004	COVID19X	2055
499005	COVID19X	2054
499006	COVID19X	2054
499007	COVID19X	2053
499008	COVID19X	2053
499009	COVID19X	2052
499010	COVID19X	2051
499011	COVID19X	2051
499012	COVID19X	2051
499013	COVID19X	2051
499014	COVID19X	2050
499015	COVID19X	2050
499016	COVID19X	2050
499017	COVID19X	2050
499018	COVID19X	2050
499019	COVID19X	2049
499020	COVID19X	2049
499021	COVID19X	2048
499022	COVID19X	2048
499023	COVID19X	2048
499024	COVID19X	2048
499025	COVID19X	2047
499026	COVID19X	2047
499027	COVID19X	2047
499028	COVID19X	2047
499029	COVID19X	2047
499030	COVID19X	2046
499031	COVID19X	2046
499032	COVID19X	2045
499033	COVID19X	2045
499034	COVID19X	2045
499035	COVID19X	2045
499036	COVID19X	2045
499037	COVID19X	2044
499038	COVID19X	2043
499039	COVID19X	2043
499040	COVID19X	2043
499041	COVID19X	2042
499042	COVID19X	2042
499043	COVID19X	2042
499044	COVID19X	2042
499045	COVID19X	2042
499046	COVID19X	2042
499047	COVID19X	2042
499048	COVID19X	2042
499049	COVID19X	2041
499050	COVID19X	2041
499051	COVID19X	2041
499052	COVID19X	2040
499053	COVID19X	2040
499054	COVID19X	2040
499055	COVID19X	2040
499056	COVID19X	2040
499057	COVID19X	2039
499058	COVID19X	2039
499059	COVID19X	2039
499060	COVID19X	2039
499061	COVID19X	2039
499062	COVID19X	2039
499063	COVID19X	2038
499064	COVID19X	2038
499065	COVID19X	2038
499066	COVID19X	2038
499067	COVID19X	2038
499068	COVID19X	2038
499069	COVID19X	2037
499070	COVID19X	2037
499071	COVID19X	2037
499072	COVID19X	2037
499073	COVID19X	2037
499074	COVID19X	2037
499075	COVID19X	2037
499076	COVID19X	2036
499077	COVID19X	2036
499078	COVID19X	2036
499079	COVID19X	2036
499080	COVID19X	2036
499081	COVID19X	2036
499082	COVID19X	2036
499083	COVID19X	2036
499084	COVID19X	2036
499085	COVID19X	2035
499086	COVID19X	2035
499087	COVID19X	2035
499088	COVID19X	2035
499089	COVID19X	2034
499090	COVID19X	2034
499091	COVID19X	2034
499092	COVID19X	2034
499093	COVID19X	2033
499094	COVID19X	2033
499095	COVID19X	2033
499096	COVID19X	2033
499097	COVID19X	2033
499098	COVID19X	2033
499099	COVID19X	2032
499100	COVID19X	2032
499101	COVID19X	2032
499102	COVID19X	2032
499103	COVID19X	2032
499104	COVID19X	2032
499105	COVID19X	2032
499106	COVID19X	2032
499107	COVID19X	2031
499108	COVID19X	2031
499109	COVID19X	2031
499110	COVID19X	2031
499111	COVID19X	2030
499112	COVID19X	2030
499113	COVID19X	2030
499114	COVID19X	2030
499115	COVID19X	2030
499116	COVID19X	2030
499117	COVID19X	2030
499118	COVID19X	2029
499119	COVID19X	2029
499120	COVID19X	2029
499121	COVID19X	2028
499122	COVID19X	2028
499123	COVID19X	2028
499124	COVID19X	2028
499125	COVID19X	2027
499126	COVID19X	2027
499127	COVID19X	2027
499128	COVID19X	2027
499129	COVID19X	2027
499130	COVID19X	2027
499131	COVID19X	2027
499132	COVID19X	2027
499133	COVID19X	2026
499134	COVID19X	2026
499135	COVID19X	2026
499136	COVID19X	2025
499137	COVID19X	2025
499138	COVID19X	2025
499139	COVID19X	2025
499140	COVID19X	2025
499141	COVID19X	2025
499142	COVID19X	2025
499143	COVID19X	2025
499144	COVID19X	2025
499145	COVID19X	2024
499146	COVID19X	2024
499147	COVID19X	2024
499148	COVID19X	2024
499149	COVID19X	2024
499150	COVID19X	2023
499151	COVID19X	2023
499152	COVID19X	2022
499153	COVID19X	2022
499154	COVID19X	2022
499155	COVID19X	2022
499156	COVID19X	2021
499157	COVID19X	2021
499158	COVID19X	2021
499159	COVID19X	2021
499160	COVID19X	2020
499161	COVID19X	2020
499162	COVID19X	2020
499163	COVID19X	2020
499164	COVID19X	2020
499165	COVID19X	2020
499166	COVID19X	2020
499167	COVID19X	2020
499168	COVID19X	2019
499169	COVID19X	2019
499170	COVID19X	2019
499171	COVID19X	2019
499172	COVID19X	2018
499173	COVID19X	2018
499174	COVID19X	2018
499175	COVID19X	2018
499176	COVID19X	2018
499177	COVID19X	2018
499178	COVID19X	2017
499179	COVID19X	2017
499180	COVID19X	2016
499181	COVID19X	2016
499182	COVID19X	2016
499183	COVID19X	2016
499184	COVID19X	2016
499185	COVID19X	2016
499186	COVID19X	2015
499187	COVID19X	2015
499188	COVID19X	2015
499189	COVID19X	2015
499190	COVID19X	2015
499191	COVID19X	2014
499192	COVID19X	2014
499193	COVID19X	2014
499194	COVID19X	2014
499195	COVID19X	2014
499196	COVID19X	2013
499197	COVID19X	2013
499198	COVID19X	2013
499199	COVID19X	2013
499200	COVID19X	2013
499201	COVID19X	2012
499202	COVID19X	2012
499203	COVID19X	2012
499204	COVID19X	2012
499205	COVID19X	2012
499206	COVID19X	2011
499207	COVID19X	2011
499208	COVID19X	2011
499209	COVID19X	2011
499210	COVID19X	2010
499211	COVID19X	2010
499212	COVID19X	2010
499213	COVID19X	2010
499214	COVID19X	2010
499215	COVID19X	2010
499216	COVID19X	2010
499217	COVID19X	2009
499218	COVID19X	2009
499219	COVID19X	2009
499220	COVID19X	2009
499221	COVID19X	2009
499222	COVID19X	2008
499223	COVID19X	2007
499224	COVID19X	2007
499225	COVID19X	2006
499226	COVID19X	2006
499227	COVID19X	2006
499228	COVID19X	2005
499229	COVID19X	2005
499230	COVID19X	2005
499231	COVID19X	2005
499232	COVID19X	2005
499233	COVID19X	2005
499234	COVID19X	2005
499235	COVID19X	2005
499236	COVID19X	2004
499237	COVID19X	2004
499238	COVID19X	2004
499239	COVID19X	2004
499240	COVID19X	2004
499241	COVID19X	2003
499242	COVID19X	2003
499243	COVID19X	2003
499244	COVID19X	2003
499245	COVID19X	2002
499246	COVID19X	2002
499247	COVID19X	2001
499248	COVID19X	2001
499249	COVID19X	2000
499250	COVID19X	2000
499251	COVID19X	2000
499252	COVID19X	2000
499253	COVID19X	1999
499254	COVID19X	1999
499255	COVID19X	1999
499256	COVID19X	1999
499257	COVID19X	1999
499258	COVID19X	1998
499259	COVID19X	1998
499260	COVID19X	1997
499261	COVID19X	1997
499262	COVID19X	1997
499263	COVID19X	1996
499264	COVID19X	1996
499265	COVID19X	1996
499266	COVID19X	1996
499267	COVID19X	1995
499268	COVID19X	1995
499269	COVID19X	1995
499270	COVID19X	1994
499271	COVID19X	1994
499272	COVID19X	1994
499273	COVID19X	1994
499274	COVID19X	1994
499275	COVID19X	1993
499276	COVID19X	1993
499277	COVID19X	1993
499278	COVID19X	1993
499279	COVID19X	1993
499280	COVID19X	1993
499281	COVID19X	1992
499282	COVID19X	1992
499283	COVID19X	1992
499284	COVID19X	1992
499285	COVID19X	1992
499286	COVID19X	1991
499287	COVID19X	1991
499288	COVID19X	1990
499289	COVID19X	1990
499290	COVID19X	1989
499291	COVID19X	1988
499292	COVID19X	1987
499293	COVID19X	1987
499294	COVID19X	1987
499295	COVID19X	1987
499296	COVID19X	1986
499297	COVID19X	1986
499298	COVID19X	1986
499299	COVID19X	1986
499300	COVID19X	1986
499301	COVID19X	1985
499302	COVID19X	1985
499303	COVID19X	1985
499304	COVID19X	1985
499305	COVID19X	1984
499306	COVID19X	1984
499307	COVID19X	1984
499308	COVID19X	1984
499309	COVID19X	1983
499310	COVID19X	1983
499311	COVID19X	1983
499312	COVID19X	1983
499313	COVID19X	1982
499314	COVID19X	1982
499315	COVID19X	1982
499316	COVID19X	1982
499317	COVID19X	1982
499318	COVID19X	1981
499319	COVID19X	1981
499320	COVID19X	1981
499321	COVID19X	1981
499322	COVID19X	1981
499323	COVID19X	1980
499324	COVID19X	1980
499325	COVID19X	1980
499326	COVID19X	1980
499327	COVID19X	1979
499328	COVID19X	1979
499329	COVID19X	1979
499330	COVID19X	1979
499331	COVID19X	1979
499332	COVID19X	1979
499333	COVID19X	1978
499334	COVID19X	1978
499335	COVID19X	1978
499336	COVID19X	1977
499337	COVID19X	1977
499338	COVID19X	1976
499339	COVID19X	1975
499340	COVID19X	1975
499341	COVID19X	1975
499342	COVID19X	1975
499343	COVID19X	1974
499344	COVID19X	1974
499345	COVID19X	1974
499346	COVID19X	1974
499347	COVID19X	1974
499348	COVID19X	1974
499349	COVID19X	1974
499350	COVID19X	1973
499351	COVID19X	1973
499352	COVID19X	1973
499353	COVID19X	1973
499354	COVID19X	1973
499355	COVID19X	1972
499356	COVID19X	1972
499357	COVID19X	1972
499358	COVID19X	1972
499359	COVID19X	1971
499360	COVID19X	1971
499361	COVID19X	1971
499362	COVID19X	1970
499363	COVID19X	1970
499364	COVID19X	1969
499365	COVID19X	1969
499366	COVID19X	1969
499367	COVID19X	1969
499368	COVID19X	1969
499369	COVID19X	1969
499370	COVID19X	1968
499371	COVID19X	1968
499372	COVID19X	1967
499373	COVID19X	1967
499374	COVID19X	1967
499375	COVID19X	1967
499376	COVID19X	1967
499377	COVID19X	1966
499378	COVID19X	1966
499379	COVID19X	1965
499380	COVID19X	1965
499381	COVID19X	1965
499382	COVID19X	1964
499383	COVID19X	1964
499384	COVID19X	1964
499385	COVID19X	1963
499386	COVID19X	1963
499387	COVID19X	1963
499388	COVID19X	1962
499389	COVID19X	1962
499390	COVID19X	1961
499391	COVID19X	1961
499392	COVID19X	1961
499393	COVID19X	1961
499394	COVID19X	1961
499395	COVID19X	1960
499396	COVID19X	1960
499397	COVID19X	1959
499398	COVID19X	1959
499399	COVID19X	1959
499400	COVID19X	1959
499401	COVID19X	1958
499402	COVID19X	1958
499403	COVID19X	1958
499404	COVID19X	1958
499405	COVID19X	1957
499406	COVID19X	1957
499407	COVID19X	1957
499408	COVID19X	1957
499409	COVID19X	1956
499410	COVID19X	1956
499411	COVID19X	1956
499412	COVID19X	1956
499413	COVID19X	1955
499414	COVID19X	1954
499415	COVID19X	1954
499416	COVID19X	1953
499417	COVID19X	1953
499418	COVID19X	1953
499419	COVID19X	1952
499420	COVID19X	1952
499421	COVID19X	1952
499422	COVID19X	1952
499423	COVID19X	1951
499424	COVID19X	1951
499425	COVID19X	1951
499426	COVID19X	1951
499427	COVID19X	1950
499428	COVID19X	1950
499429	COVID19X	1950
499430	COVID19X	1949
499431	COVID19X	1949
499432	COVID19X	1949
499433	COVID19X	1948
499434	COVID19X	1948
499435	COVID19X	1948
499436	COVID19X	1947
499437	COVID19X	1947
499438	COVID19X	1947
499439	COVID19X	1947
499440	COVID19X	1947
499441	COVID19X	1947
499442	COVID19X	1947
499443	COVID19X	1946
499444	COVID19X	1946
499445	COVID19X	1946
499446	COVID19X	1946
499447	COVID19X	1946
499448	COVID19X	1946
499449	COVID19X	1945
499450	COVID19X	1945
499451	COVID19X	1945
499452	COVID19X	1945
499453	COVID19X	1944
499454	COVID19X	1944
499455	COVID19X	1944
499456	COVID19X	1944
499457	COVID19X	1944
499458	COVID19X	1943
499459	COVID19X	1942
499460	COVID19X	1942
499461	COVID19X	1942
499462	COVID19X	1941
499463	COVID19X	1941
499464	COVID19X	1941
499465	COVID19X	1941
499466	COVID19X	1940
499467	COVID19X	1940
499468	COVID19X	1940
499469	COVID19X	1940
499470	COVID19X	1939
499471	COVID19X	1939
499472	COVID19X	1939
499473	COVID19X	1939
499474	COVID19X	1939
499475	COVID19X	1938
499476	COVID19X	1938
499477	COVID19X	1937
499478	COVID19X	1937
499479	COVID19X	1937
499480	COVID19X	1937
499481	COVID19X	1937
499482	COVID19X	1937
499483	COVID19X	1936
499484	COVID19X	1936
499485	COVID19X	1935
499486	COVID19X	1935
499487	COVID19X	1935
499488	COVID19X	1935
499489	COVID19X	1935
499490	COVID19X	1934
499491	COVID19X	1934
499492	COVID19X	1934
499493	COVID19X	1933
499494	COVID19X	1933
499495	COVID19X	1933
499496	COVID19X	1933
499497	COVID19X	1932
499498	COVID19X	1932
499499	COVID19X	1931
499500	COVID19X	1931
499501	COVID19X	1931
499502	COVID19X	1931
499503	COVID19X	1931
499504	COVID19X	1931
499505	COVID19X	1930
499506	COVID19X	1930
499507	COVID19X	1930
499508	COVID19X	1930
499509	COVID19X	1930
499510	COVID19X	1929
499511	COVID19X	1929
499512	COVID19X	1928
499513	COVID19X	1928
499514	COVID19X	1928
499515	COVID19X	1928
499516	COVID19X	1928
499517	COVID19X	1928
499518	COVID19X	1927
499519	COVID19X	1927
499520	COVID19X	1927
499521	COVID19X	1927
499522	COVID19X	1926
499523	COVID19X	1926
499524	COVID19X	1926
499525	COVID19X	1925
499526	COVID19X	1925
499527	COVID19X	1925
499528	COVID19X	1925
499529	COVID19X	1925
499530	COVID19X	1924
499531	COVID19X	1924
499532	COVID19X	1924
499533	COVID19X	1924
499534	COVID19X	1923
499535	COVID19X	1923
499536	COVID19X	1922
499537	COVID19X	1922
499538	COVID19X	1921
499539	COVID19X	1921
499540	COVID19X	1921
499541	COVID19X	1921
499542	COVID19X	1921
499543	COVID19X	1921
499544	COVID19X	1921
499545	COVID19X	1919
499546	COVID19X	1919
499547	COVID19X	1919
499548	COVID19X	1919
499549	COVID19X	1919
499550	COVID19X	1918
499551	COVID19X	1918
499552	COVID19X	1918
499553	COVID19X	1917
499554	COVID19X	1917
499555	COVID19X	1917
499556	COVID19X	1917
499557	COVID19X	1917
499558	COVID19X	1917
499559	COVID19X	1916
499560	COVID19X	1916
499561	COVID19X	1916
499562	COVID19X	1916
499563	COVID19X	1916
499564	COVID19X	1915
499565	COVID19X	1914
499566	COVID19X	1913
499567	COVID19X	1913
499568	COVID19X	1913
499569	COVID19X	1913
499570	COVID19X	1913
499571	COVID19X	1912
499572	COVID19X	1912
499573	COVID19X	1912
499574	COVID19X	1912
499575	COVID19X	1911
499576	COVID19X	1911
499577	COVID19X	1911
499578	COVID19X	1910
499579	COVID19X	1909
499580	COVID19X	1909
499581	COVID19X	1909
499582	COVID19X	1909
499583	COVID19X	1909
499584	COVID19X	1908
499585	COVID19X	1908
499586	COVID19X	1908
499587	COVID19X	1908
499588	COVID19X	1908
499589	COVID19X	1907
499590	COVID19X	1907
499591	COVID19X	1907
499592	COVID19X	1907
499593	COVID19X	1907
499594	COVID19X	1906
499595	COVID19X	1905
499596	COVID19X	1905
499597	COVID19X	1905
499598	COVID19X	1905
499599	COVID19X	1905
499600	COVID19X	1905
499601	COVID19X	1905
499602	COVID19X	1904
499603	COVID19X	1904
499604	COVID19X	1903
499605	COVID19X	1903
499606	COVID19X	1903
499607	COVID19X	1903
499608	COVID19X	1902
499609	COVID19X	1902
499610	COVID19X	1901
499611	COVID19X	1901
499612	COVID19X	1901
499613	COVID19X	1901
499614	COVID19X	1901
499615	COVID19X	1900
499616	COVID19X	1900
499617	COVID19X	1900
499618	COVID19X	1899
499619	COVID19X	1899
499620	COVID19X	1899
499621	COVID19X	1899
499622	COVID19X	1898
499623	COVID19X	1898
499624	COVID19X	1898
499625	COVID19X	1898
499626	COVID19X	1898
499627	COVID19X	1898
499628	COVID19X	1897
499629	COVID19X	1897
499630	COVID19X	1897
499631	COVID19X	1896
499632	COVID19X	1896
499633	COVID19X	1896
499634	COVID19X	1895
499635	COVID19X	1895
499636	COVID19X	1895
499637	COVID19X	1895
499638	COVID19X	1894
499639	COVID19X	1894
499640	COVID19X	1894
499641	COVID19X	1894
499642	COVID19X	1894
499643	COVID19X	1894
499644	COVID19X	1893
499645	COVID19X	1893
499646	COVID19X	1892
499647	COVID19X	1892
499648	COVID19X	1892
499649	COVID19X	1892
499650	COVID19X	1892
499651	COVID19X	1892
499652	COVID19X	1892
499653	COVID19X	1891
499654	COVID19X	1890
499655	COVID19X	1890
499656	COVID19X	1889
499657	COVID19X	1889
499658	COVID19X	1888
499659	COVID19X	1888
499660	COVID19X	1888
499661	COVID19X	1888
499662	COVID19X	1888
499663	COVID19X	1887
499664	COVID19X	1887
499665	COVID19X	1887
499666	COVID19X	1887
499667	COVID19X	1887
499668	COVID19X	1886
499669	COVID19X	1886
499670	COVID19X	1885
499671	COVID19X	1885
499672	COVID19X	1885
499673	COVID19X	1885
499674	COVID19X	1885
499675	COVID19X	1885
499676	COVID19X	1884
499677	COVID19X	1883
499678	COVID19X	1883
499679	COVID19X	1883
499680	COVID19X	1882
499681	COVID19X	1881
499682	COVID19X	1881
499683	COVID19X	1881
499684	COVID19X	1881
499685	COVID19X	1881
499686	COVID19X	1880
499687	COVID19X	1879
499688	COVID19X	1879
499689	COVID19X	1879
499690	COVID19X	1878
499691	COVID19X	1878
499692	COVID19X	1878
499693	COVID19X	1878
499694	COVID19X	1878
499695	COVID19X	1877
499696	COVID19X	1877
499697	COVID19X	1877
499698	COVID19X	1877
499699	COVID19X	1876
499700	COVID19X	1876
499701	COVID19X	1876
499702	COVID19X	1875
499703	COVID19X	1875
499704	COVID19X	1875
499705	COVID19X	1875
499706	COVID19X	1875
499707	COVID19X	1874
499708	COVID19X	1874
499709	COVID19X	1874
499710	COVID19X	1874
499711	COVID19X	1873
499712	COVID19X	1872
499713	COVID19X	1871
499714	COVID19X	1871
499715	COVID19X	1871
499716	COVID19X	1871
499717	COVID19X	1871
499718	COVID19X	1870
499719	COVID19X	1869
499720	COVID19X	1869
499721	COVID19X	1868
499722	COVID19X	1867
499723	COVID19X	1867
499724	COVID19X	1867
499725	COVID19X	1867
499726	COVID19X	1867
499727	COVID19X	1866
499728	COVID19X	1866
499729	COVID19X	1866
499730	COVID19X	1866
499731	COVID19X	1866
499732	COVID19X	1865
499733	COVID19X	1864
499734	COVID19X	1864
499735	COVID19X	1863
499736	COVID19X	1863
499737	COVID19X	1863
499738	COVID19X	1863
499739	COVID19X	1862
499740	COVID19X	1862
499741	COVID19X	1861
499742	COVID19X	1861
499743	COVID19X	1861
499744	COVID19X	1860
499745	COVID19X	1860
499746	COVID19X	1860
499747	COVID19X	1860
499748	COVID19X	1860
499749	COVID19X	1860
499750	COVID19X	1860
499751	COVID19X	1860
499752	COVID19X	1859
499753	COVID19X	1859
499754	COVID19X	1858
499755	COVID19X	1858
499756	COVID19X	1858
499757	COVID19X	1858
499758	COVID19X	1857
499759	COVID19X	1857
499760	COVID19X	1857
499761	COVID19X	1857
499762	COVID19X	1857
499763	COVID19X	1856
499764	COVID19X	1856
499765	COVID19X	1856
499766	COVID19X	1855
499767	COVID19X	1855
499768	COVID19X	1855
499769	COVID19X	1855
499770	COVID19X	1855
499771	COVID19X	1855
499772	COVID19X	1854
499773	COVID19X	1854
499774	COVID19X	1853
499775	COVID19X	1853
499776	COVID19X	1853
499777	COVID19X	1852
499778	COVID19X	1852
499779	COVID19X	1852
499780	COVID19X	1852
499781	COVID19X	1850
499782	COVID19X	1850
499783	COVID19X	1850
499784	COVID19X	1849
499785	COVID19X	1849
499786	COVID19X	1849
499787	COVID19X	1849
499788	COVID19X	1848
499789	COVID19X	1848
499790	COVID19X	1848
499791	COVID19X	1848
499792	COVID19X	1848
499793	COVID19X	1848
499794	COVID19X	1848
499795	COVID19X	1847
499796	COVID19X	1847
499797	COVID19X	1847
499798	COVID19X	1846
499799	COVID19X	1845
499800	COVID19X	1844
499801	COVID19X	1844
499802	COVID19X	1843
499803	COVID19X	1843
499804	COVID19X	1843
499805	COVID19X	1843
499806	COVID19X	1843
499807	COVID19X	1842
499808	COVID19X	1841
499809	COVID19X	1841
499810	COVID19X	1841
499811	COVID19X	1841
499812	COVID19X	1841
499813	COVID19X	1841
499814	COVID19X	1841
499815	COVID19X	1840
499816	COVID19X	1840
499817	COVID19X	1839
499818	COVID19X	1839
499819	COVID19X	1839
499820	COVID19X	1839
499821	COVID19X	1839
499822	COVID19X	1838
499823	COVID19X	1838
499824	COVID19X	1838
499825	COVID19X	1837
499826	COVID19X	1837
499827	COVID19X	1837
499828	COVID19X	1837
499829	COVID19X	1837
499830	COVID19X	1835
499831	COVID19X	1835
499832	COVID19X	1835
499833	COVID19X	1835
499834	COVID19X	1834
499835	COVID19X	1833
499836	COVID19X	1833
499837	COVID19X	1832
499838	COVID19X	1832
499839	COVID19X	1832
499840	COVID19X	1831
499841	COVID19X	1831
499842	COVID19X	1831
499843	COVID19X	1831
499844	COVID19X	1831
499845	COVID19X	1831
499846	COVID19X	1830
499847	COVID19X	1829
499848	COVID19X	1829
499849	COVID19X	1829
499850	COVID19X	1828
499851	COVID19X	1828
499852	COVID19X	1828
499853	COVID19X	1828
499854	COVID19X	1828
499855	COVID19X	1827
499856	COVID19X	1826
499857	COVID19X	1826
499858	COVID19X	1826
499859	COVID19X	1826
499860	COVID19X	1825
499861	COVID19X	1824
499862	COVID19X	1824
499863	COVID19X	1824
499864	COVID19X	1824
499865	COVID19X	1823
499866	COVID19X	1823
499867	COVID19X	1823
499868	COVID19X	1823
499869	COVID19X	1823
499870	COVID19X	1822
499871	COVID19X	1822
499872	COVID19X	1822
499873	COVID19X	1822
499874	COVID19X	1822
499875	COVID19X	1822
499876	COVID19X	1821
499877	COVID19X	1821
499878	COVID19X	1820
499879	COVID19X	1820
499880	COVID19X	1820
499881	COVID19X	1820
499882	COVID19X	1819
499883	COVID19X	1819
499884	COVID19X	1818
499885	COVID19X	1818
499886	COVID19X	1818
499887	COVID19X	1818
499888	COVID19X	1818
499889	COVID19X	1817
499890	COVID19X	1817
499891	COVID19X	1816
499892	COVID19X	1815
499893	COVID19X	1815
499894	COVID19X	1815
499895	COVID19X	1815
499896	COVID19X	1815
499897	COVID19X	1815
499898	COVID19X	1815
499899	COVID19X	1814
499900	COVID19X	1814
499901	COVID19X	1814
499902	COVID19X	1814
499903	COVID19X	1814
499904	COVID19X	1813
499905	COVID19X	1813
499906	COVID19X	1813
499907	COVID19X	1813
499908	COVID19X	1812
499909	COVID19X	1812
499910	COVID19X	1812
499911	COVID19X	1812
499912	COVID19X	1811
499913	COVID19X	1811
499914	COVID19X	1811
499915	COVID19X	1811
499916	COVID19X	1811
499917	COVID19X	1810
499918	COVID19X	1810
499919	COVID19X	1810
499920	COVID19X	1809
499921	COVID19X	1809
499922	COVID19X	1809
499923	COVID19X	1808
499924	COVID19X	1808
499925	COVID19X	1808
499926	COVID19X	1808
499927	COVID19X	1807
499928	COVID19X	1807
499929	COVID19X	1807
499930	COVID19X	1806
499931	COVID19X	1805
499932	COVID19X	1805
499933	COVID19X	1805
499934	COVID19X	1804
499935	COVID19X	1804
499936	COVID19X	1803
499937	COVID19X	1803
499938	COVID19X	1803
499939	COVID19X	1803
499940	COVID19X	1803
499941	COVID19X	1802
499942	COVID19X	1801
499943	COVID19X	1800
499944	COVID19X	1800
499945	COVID19X	1800
499946	COVID19X	1799
499947	COVID19X	1799
499948	COVID19X	1799
499949	COVID19X	1798
499950	COVID19X	1797
499951	COVID19X	1797
499952	COVID19X	1797
499953	COVID19X	1797
499954	COVID19X	1796
499955	COVID19X	1796
499956	COVID19X	1796
499957	COVID19X	1795
499958	COVID19X	1795
499959	COVID19X	1795
499960	COVID19X	1795
499961	COVID19X	1794
499962	COVID19X	1794
499963	COVID19X	1794
499964	COVID19X	1794
499965	COVID19X	1793
499966	COVID19X	1793
499967	COVID19X	1793
499968	COVID19X	1793
499969	COVID19X	1792
499970	COVID19X	1791
499971	COVID19X	1791
499972	COVID19X	1791
499973	COVID19X	1791
499974	COVID19X	1790
499975	COVID19X	1790
499976	COVID19X	1790
499977	COVID19X	1790
499978	COVID19X	1789
499979	COVID19X	1789
499980	COVID19X	1789
499981	COVID19X	1788
499982	COVID19X	1788
499983	COVID19X	1788
499984	COVID19X	1788
499985	COVID19X	1787
499986	COVID19X	1787
499987	COVID19X	1787
499988	COVID19X	1787
499989	COVID19X	1786
499990	COVID19X	1786
499991	COVID19X	1786
499992	COVID19X	1785
499993	COVID19X	1785
499994	COVID19X	1785
499995	COVID19X	1785
499996	COVID19X	1785
499997	COVID19X	1785
499998	COVID19X	1784
499999	COVID19X	1784
500000	COVID19X	1783
500001	COVID19X	1783
500002	COVID19X	1783
500003	COVID19X	1783
500004	COVID19X	1782
500005	COVID19X	1782
500006	COVID19X	1782
500007	COVID19X	1782
500008	COVID19X	1782
500009	COVID19X	1781
500010	COVID19X	1781
500011	COVID19X	1781
500012	COVID19X	1780
500013	COVID19X	1780
500014	COVID19X	1780
500015	COVID19X	1779
500016	COVID19X	1779
500017	COVID19X	1779
500018	COVID19X	1779
500019	COVID19X	1779
500020	COVID19X	1779
500021	COVID19X	1778
500022	COVID19X	1777
500023	COVID19X	1777
500024	COVID19X	1777
500025	COVID19X	1777
500026	COVID19X	1777
500027	COVID19X	1776
500028	COVID19X	1776
500029	COVID19X	1776
500030	COVID19X	1775
500031	COVID19X	1775
500032	COVID19X	1775
500033	COVID19X	1774
500034	COVID19X	1774
500035	COVID19X	1774
500036	COVID19X	1773
500037	COVID19X	1773
500038	COVID19X	1772
500039	COVID19X	1771
500040	COVID19X	1771
500041	COVID19X	1771
500042	COVID19X	1770
500043	COVID19X	1770
500044	COVID19X	1770
500045	COVID19X	1770
500046	COVID19X	1769
500047	COVID19X	1769
500048	COVID19X	1769
500049	COVID19X	1769
500050	COVID19X	1769
500051	COVID19X	1769
500052	COVID19X	1769
500053	COVID19X	1769
500054	COVID19X	1769
500055	COVID19X	1769
500056	COVID19X	1768
500057	COVID19X	1768
500058	COVID19X	1768
500059	COVID19X	1767
500060	COVID19X	1767
500061	COVID19X	1767
500062	COVID19X	1767
500063	COVID19X	1766
500064	COVID19X	1766
500065	COVID19X	1765
500066	COVID19X	1765
500067	COVID19X	1764
500068	COVID19X	1764
500069	COVID19X	1763
500070	COVID19X	1763
500071	COVID19X	1763
500072	COVID19X	1763
500073	COVID19X	1762
500074	COVID19X	1762
500075	COVID19X	1761
500076	COVID19X	1760
500077	COVID19X	1760
500078	COVID19X	1760
500079	COVID19X	1759
500080	COVID19X	1759
500081	COVID19X	1758
500082	COVID19X	1758
500083	COVID19X	1758
500084	COVID19X	1758
500085	COVID19X	1757
500086	COVID19X	1757
500087	COVID19X	1757
500088	COVID19X	1757
500089	COVID19X	1756
500090	COVID19X	1756
500091	COVID19X	1755
500092	COVID19X	1755
500093	COVID19X	1755
500094	COVID19X	1755
500095	COVID19X	1755
500096	COVID19X	1754
500097	COVID19X	1754
500098	COVID19X	1754
500099	COVID19X	1754
500100	COVID19X	1753
500101	COVID19X	1753
500102	COVID19X	1752
500103	COVID19X	1752
500104	COVID19X	1752
500105	COVID19X	1752
500106	COVID19X	1752
500107	COVID19X	1752
500108	COVID19X	1752
500109	COVID19X	1751
500110	COVID19X	1751
500111	COVID19X	1750
500112	COVID19X	1749
500113	COVID19X	1749
500114	COVID19X	1748
500115	COVID19X	1748
500116	COVID19X	1747
500117	COVID19X	1746
500118	COVID19X	1746
500119	COVID19X	1746
500120	COVID19X	1746
500121	COVID19X	1745
500122	COVID19X	1745
500123	COVID19X	1745
500124	COVID19X	1744
500125	COVID19X	1744
500126	COVID19X	1744
500127	COVID19X	1743
500128	COVID19X	1743
500129	COVID19X	1743
500130	COVID19X	1743
500131	COVID19X	1743
500132	COVID19X	1742
500133	COVID19X	1742
500134	COVID19X	1742
500135	COVID19X	1741
500136	COVID19X	1741
500137	COVID19X	1740
500138	COVID19X	1740
500139	COVID19X	1740
500140	COVID19X	1740
500141	COVID19X	1739
500142	COVID19X	1739
500143	COVID19X	1739
500144	COVID19X	1738
500145	COVID19X	1738
500146	COVID19X	1736
500147	COVID19X	1736
500148	COVID19X	1736
500149	COVID19X	1735
500150	COVID19X	1735
500151	COVID19X	1735
500152	COVID19X	1735
500153	COVID19X	1733
500154	COVID19X	1732
500155	COVID19X	1731
500156	COVID19X	1730
500157	COVID19X	1730
500158	COVID19X	1729
500159	COVID19X	1728
500160	COVID19X	1728
500161	COVID19X	1728
500162	COVID19X	1727
500163	COVID19X	1727
500164	COVID19X	1727
500165	COVID19X	1727
500166	COVID19X	1726
500167	COVID19X	1726
500168	COVID19X	1726
500169	COVID19X	1724
500170	COVID19X	1724
500171	COVID19X	1724
500172	COVID19X	1724
500173	COVID19X	1724
500174	COVID19X	1724
500175	COVID19X	1723
500176	COVID19X	1723
500177	COVID19X	1723
500178	COVID19X	1722
500179	COVID19X	1722
500180	COVID19X	1722
500181	COVID19X	1722
500182	COVID19X	1722
500183	COVID19X	1721
500184	COVID19X	1721
500185	COVID19X	1721
500186	COVID19X	1721
500187	COVID19X	1721
500188	COVID19X	1721
500189	COVID19X	1720
500190	COVID19X	1720
500191	COVID19X	1720
500192	COVID19X	1720
500193	COVID19X	1720
500194	COVID19X	1720
500195	COVID19X	1719
500196	COVID19X	1719
500197	COVID19X	1719
500198	COVID19X	1719
500199	COVID19X	1718
500200	COVID19X	1718
500201	COVID19X	1717
500202	COVID19X	1717
500203	COVID19X	1716
500204	COVID19X	1716
500205	COVID19X	1715
500206	COVID19X	1715
500207	COVID19X	1715
500208	COVID19X	1715
500209	COVID19X	1714
500210	COVID19X	1714
500211	COVID19X	1714
500212	COVID19X	1713
500213	COVID19X	1713
500214	COVID19X	1713
500215	COVID19X	1713
500216	COVID19X	1711
500217	COVID19X	1711
500218	COVID19X	1710
500219	COVID19X	1710
500220	COVID19X	1709
500221	COVID19X	1709
500222	COVID19X	1708
500223	COVID19X	1708
500224	COVID19X	1708
500225	COVID19X	1707
500226	COVID19X	1707
500227	COVID19X	1707
500228	COVID19X	1707
500229	COVID19X	1706
500230	COVID19X	1706
500231	COVID19X	1706
500232	COVID19X	1706
500233	COVID19X	1706
500234	COVID19X	1705
500235	COVID19X	1704
500236	COVID19X	1704
500237	COVID19X	1703
500238	COVID19X	1703
500239	COVID19X	1703
500240	COVID19X	1703
500241	COVID19X	1703
500242	COVID19X	1703
500243	COVID19X	1702
500244	COVID19X	1702
500245	COVID19X	1702
500246	COVID19X	1702
500247	COVID19X	1700
500248	COVID19X	1700
500249	COVID19X	1700
500250	COVID19X	1700
500251	COVID19X	1699
500252	COVID19X	1699
500253	COVID19X	1699
500254	COVID19X	1699
500255	COVID19X	1698
500256	COVID19X	1698
500257	COVID19X	1697
500258	COVID19X	1697
500259	COVID19X	1696
500260	COVID19X	1696
500261	COVID19X	1696
500262	COVID19X	1695
500263	COVID19X	1695
500264	COVID19X	1695
500265	COVID19X	1695
500266	COVID19X	1695
500267	COVID19X	1695
500268	COVID19X	1694
500269	COVID19X	1694
500270	COVID19X	1693
500271	COVID19X	1693
500272	COVID19X	1692
500273	COVID19X	1692
500274	COVID19X	1692
500275	COVID19X	1692
500276	COVID19X	1691
500277	COVID19X	1691
500278	COVID19X	1691
500279	COVID19X	1690
500280	COVID19X	1689
500281	COVID19X	1689
500282	COVID19X	1688
500283	COVID19X	1687
500284	COVID19X	1687
500285	COVID19X	1686
500286	COVID19X	1686
500287	COVID19X	1686
500288	COVID19X	1685
500289	COVID19X	1685
500290	COVID19X	1684
500291	COVID19X	1683
500292	COVID19X	1683
500293	COVID19X	1683
500294	COVID19X	1683
500295	COVID19X	1683
500296	COVID19X	1683
500297	COVID19X	1683
500298	COVID19X	1681
500299	COVID19X	1681
500300	COVID19X	1680
500301	COVID19X	1680
500302	COVID19X	1679
500303	COVID19X	1678
500304	COVID19X	1678
500305	COVID19X	1678
500306	COVID19X	1677
500307	COVID19X	1677
500308	COVID19X	1676
500309	COVID19X	1675
500310	COVID19X	1674
500311	COVID19X	1673
500312	COVID19X	1672
500313	COVID19X	1671
500314	COVID19X	1670
500315	COVID19X	1670
500316	COVID19X	1670
500317	COVID19X	1669
500318	COVID19X	1667
500319	COVID19X	1667
500320	COVID19X	1667
500321	COVID19X	1666
500322	COVID19X	1666
500323	COVID19X	1665
500324	COVID19X	1665
500325	COVID19X	1664
500326	COVID19X	1664
500327	COVID19X	1664
500328	COVID19X	1664
500329	COVID19X	1664
500330	COVID19X	1664
500331	COVID19X	1663
500332	COVID19X	1663
500333	COVID19X	1662
500334	COVID19X	1661
500335	COVID19X	1661
500336	COVID19X	1661
500337	COVID19X	1661
500338	COVID19X	1661
500339	COVID19X	1660
500340	COVID19X	1660
500341	COVID19X	1660
500342	COVID19X	1659
500343	COVID19X	1659
500344	COVID19X	1659
500345	COVID19X	1659
500346	COVID19X	1658
500347	COVID19X	1658
500348	COVID19X	1657
500349	COVID19X	1657
500350	COVID19X	1656
500351	COVID19X	1656
500352	COVID19X	1655
500353	COVID19X	1654
500354	COVID19X	1654
500355	COVID19X	1654
500356	COVID19X	1654
500357	COVID19X	1654
500358	COVID19X	1653
500359	COVID19X	1653
500360	COVID19X	1653
500361	COVID19X	1652
500362	COVID19X	1652
500363	COVID19X	1652
500364	COVID19X	1650
500365	COVID19X	1650
500366	COVID19X	1650
500367	COVID19X	1650
500368	COVID19X	1650
500369	COVID19X	1649
500370	COVID19X	1649
500371	COVID19X	1649
500372	COVID19X	1649
500373	COVID19X	1648
500374	COVID19X	1648
500375	COVID19X	1648
500376	COVID19X	1647
500377	COVID19X	1647
500378	COVID19X	1647
500379	COVID19X	1647
500380	COVID19X	1647
500381	COVID19X	1647
500382	COVID19X	1647
500383	COVID19X	1647
500384	COVID19X	1646
500385	COVID19X	1646
500386	COVID19X	1646
500387	COVID19X	1646
500388	COVID19X	1646
500389	COVID19X	1644
500390	COVID19X	1644
500391	COVID19X	1644
500392	COVID19X	1644
500393	COVID19X	1643
500394	COVID19X	1643
500395	COVID19X	1642
500396	COVID19X	1642
500397	COVID19X	1639
500398	COVID19X	1639
500399	COVID19X	1639
500400	COVID19X	1639
500401	COVID19X	1639
500402	COVID19X	1639
500403	COVID19X	1638
500404	COVID19X	1637
500405	COVID19X	1637
500406	COVID19X	1637
500407	COVID19X	1637
500408	COVID19X	1637
500409	COVID19X	1636
500410	COVID19X	1635
500411	COVID19X	1635
500412	COVID19X	1634
500413	COVID19X	1634
500414	COVID19X	1632
500415	COVID19X	1631
500416	COVID19X	1631
500417	COVID19X	1631
500418	COVID19X	1630
500419	COVID19X	1630
500420	COVID19X	1630
500421	COVID19X	1630
500422	COVID19X	1629
500423	COVID19X	1629
500424	COVID19X	1628
500425	COVID19X	1628
500426	COVID19X	1627
500427	COVID19X	1627
500428	COVID19X	1627
500429	COVID19X	1627
500430	COVID19X	1626
500431	COVID19X	1626
500432	COVID19X	1625
500433	COVID19X	1625
500434	COVID19X	1625
500435	COVID19X	1625
500436	COVID19X	1625
500437	COVID19X	1625
500438	COVID19X	1624
500439	COVID19X	1623
500440	COVID19X	1622
500441	COVID19X	1622
500442	COVID19X	1622
500443	COVID19X	1621
500444	COVID19X	1620
500445	COVID19X	1618
500446	COVID19X	1618
500447	COVID19X	1617
500448	COVID19X	1617
500449	COVID19X	1617
500450	COVID19X	1616
500451	COVID19X	1616
500452	COVID19X	1615
500453	COVID19X	1615
500454	COVID19X	1614
500455	COVID19X	1614
500456	COVID19X	1614
500457	COVID19X	1613
500458	COVID19X	1613
500459	COVID19X	1612
500460	COVID19X	1612
500461	COVID19X	1612
500462	COVID19X	1611
500463	COVID19X	1611
500464	COVID19X	1610
500465	COVID19X	1610
500466	COVID19X	1610
500467	COVID19X	1610
500468	COVID19X	1610
500469	COVID19X	1609
500470	COVID19X	1609
500471	COVID19X	1608
500472	COVID19X	1608
500473	COVID19X	1607
500474	COVID19X	1607
500475	COVID19X	1607
500476	COVID19X	1607
500477	COVID19X	1607
500478	COVID19X	1607
500479	COVID19X	1605
500480	COVID19X	1605
500481	COVID19X	1605
500482	COVID19X	1605
500483	COVID19X	1605
500484	COVID19X	1604
500485	COVID19X	1604
500486	COVID19X	1604
500487	COVID19X	1604
500488	COVID19X	1604
500489	COVID19X	1601
500490	COVID19X	1600
500491	COVID19X	1600
500492	COVID19X	1599
500493	COVID19X	1599
500494	COVID19X	1599
500495	COVID19X	1599
500496	COVID19X	1599
500497	COVID19X	1598
500498	COVID19X	1598
500499	COVID19X	1598
500500	COVID19X	1597
500501	COVID19X	1595
500502	COVID19X	1595
500503	COVID19X	1595
500504	COVID19X	1594
500505	COVID19X	1594
500506	COVID19X	1593
500507	COVID19X	1593
500508	COVID19X	1590
500509	COVID19X	1590
500510	COVID19X	1588
500511	COVID19X	1588
500512	COVID19X	1588
500513	COVID19X	1587
500514	COVID19X	1586
500515	COVID19X	1586
500516	COVID19X	1586
500517	COVID19X	1585
500518	COVID19X	1585
500519	COVID19X	1585
500520	COVID19X	1584
500521	COVID19X	1584
500522	COVID19X	1584
500523	COVID19X	1584
500524	COVID19X	1584
500525	COVID19X	1584
500526	COVID19X	1583
500527	COVID19X	1582
500528	COVID19X	1582
500529	COVID19X	1581
500530	COVID19X	1581
500531	COVID19X	1580
500532	COVID19X	1580
500533	COVID19X	1580
500534	COVID19X	1580
500535	COVID19X	1580
500536	COVID19X	1579
500537	COVID19X	1579
500538	COVID19X	1579
500539	COVID19X	1578
500540	COVID19X	1578
500541	COVID19X	1577
500542	COVID19X	1577
500543	COVID19X	1575
500544	COVID19X	1575
500545	COVID19X	1574
500546	COVID19X	1574
500547	COVID19X	1574
500548	COVID19X	1572
500549	COVID19X	1572
500550	COVID19X	1572
500551	COVID19X	1571
500552	COVID19X	1571
500553	COVID19X	1569
500554	COVID19X	1569
500555	COVID19X	1568
500556	COVID19X	1567
500557	COVID19X	1567
500558	COVID19X	1566
500559	COVID19X	1565
500560	COVID19X	1564
500561	COVID19X	1562
500562	COVID19X	1562
500563	COVID19X	1562
500564	COVID19X	1561
500565	COVID19X	1561
500566	COVID19X	1560
500567	COVID19X	1560
500568	COVID19X	1560
500569	COVID19X	1559
500570	COVID19X	1559
500571	COVID19X	1558
500572	COVID19X	1558
500573	COVID19X	1557
500574	COVID19X	1555
500575	COVID19X	1555
500576	COVID19X	1555
500577	COVID19X	1555
500578	COVID19X	1554
500579	COVID19X	1554
500580	COVID19X	1554
500581	COVID19X	1554
500582	COVID19X	1553
500583	COVID19X	1553
500584	COVID19X	1552
500585	COVID19X	1551
500586	COVID19X	1550
500587	COVID19X	1550
500588	COVID19X	1550
500589	COVID19X	1549
500590	COVID19X	1549
500591	COVID19X	1549
500592	COVID19X	1549
500593	COVID19X	1548
500594	COVID19X	1548
500595	COVID19X	1548
500596	COVID19X	1548
500597	COVID19X	1548
500598	COVID19X	1547
500599	COVID19X	1547
500600	COVID19X	1547
500601	COVID19X	1545
500602	COVID19X	1545
500603	COVID19X	1544
500604	COVID19X	1544
500605	COVID19X	1543
500606	COVID19X	1543
500607	COVID19X	1542
500608	COVID19X	1542
500609	COVID19X	1542
500610	COVID19X	1539
500611	COVID19X	1539
500612	COVID19X	1539
500613	COVID19X	1539
500614	COVID19X	1539
500615	COVID19X	1538
500616	COVID19X	1538
500617	COVID19X	1537
500618	COVID19X	1537
500619	COVID19X	1536
500620	COVID19X	1536
500621	COVID19X	1536
500622	COVID19X	1535
500623	COVID19X	1534
500624	COVID19X	1534
500625	COVID19X	1533
500626	COVID19X	1533
500627	COVID19X	1533
500628	COVID19X	1531
500629	COVID19X	1531
500630	COVID19X	1530
500631	COVID19X	1528
500632	COVID19X	1528
500633	COVID19X	1527
500634	COVID19X	1527
500635	COVID19X	1526
500636	COVID19X	1524
500637	COVID19X	1523
500638	COVID19X	1523
500639	COVID19X	1522
500640	COVID19X	1521
500641	COVID19X	1521
500642	COVID19X	1520
500643	COVID19X	1520
500644	COVID19X	1520
500645	COVID19X	1520
500646	COVID19X	1519
500647	COVID19X	1519
500648	COVID19X	1518
500649	COVID19X	1518
500650	COVID19X	1518
500651	COVID19X	1517
500652	COVID19X	1517
500653	COVID19X	1516
500654	COVID19X	1516
500655	COVID19X	1516
500656	COVID19X	1515
500657	COVID19X	1515
500658	COVID19X	1515
500659	COVID19X	1515
500660	COVID19X	1514
500661	COVID19X	1513
500662	COVID19X	1513
500663	COVID19X	1513
500664	COVID19X	1512
500665	COVID19X	1512
500666	COVID19X	1511
500667	COVID19X	1511
500668	COVID19X	1511
500669	COVID19X	1510
500670	COVID19X	1510
500671	COVID19X	1510
500672	COVID19X	1510
500673	COVID19X	1509
500674	COVID19X	1508
500675	COVID19X	1508
500676	COVID19X	1508
500677	COVID19X	1506
500678	COVID19X	1506
500679	COVID19X	1506
500680	COVID19X	1506
500681	COVID19X	1505
500682	COVID19X	1504
500683	COVID19X	1504
500684	COVID19X	1504
500685	COVID19X	1504
500686	COVID19X	1504
500687	COVID19X	1503
500688	COVID19X	1502
500689	COVID19X	1502
500690	COVID19X	1501
500691	COVID19X	1501
500692	COVID19X	1500
500693	COVID19X	1500
500694	COVID19X	1500
500695	COVID19X	1499
500696	COVID19X	1499
500697	COVID19X	1499
500698	COVID19X	1498
500699	COVID19X	1498
500700	COVID19X	1498
500701	COVID19X	1498
500702	COVID19X	1498
500703	COVID19X	1498
500704	COVID19X	1498
500705	COVID19X	1497
500706	COVID19X	1497
500707	COVID19X	1497
500708	COVID19X	1496
500709	COVID19X	1496
500710	COVID19X	1496
500711	COVID19X	1495
500712	COVID19X	1494
500713	COVID19X	1494
500714	COVID19X	1494
500715	COVID19X	1494
500716	COVID19X	1493
500717	COVID19X	1493
500718	COVID19X	1493
500719	COVID19X	1493
500720	COVID19X	1493
500721	COVID19X	1493
500722	COVID19X	1492
500723	COVID19X	1492
500724	COVID19X	1492
500725	COVID19X	1491
500726	COVID19X	1490
500727	COVID19X	1490
500728	COVID19X	1490
500729	COVID19X	1489
500730	COVID19X	1489
500731	COVID19X	1488
500732	COVID19X	1486
500733	COVID19X	1486
500734	COVID19X	1486
500735	COVID19X	1485
500736	COVID19X	1484
500737	COVID19X	1483
500738	COVID19X	1483
500739	COVID19X	1482
500740	COVID19X	1480
500741	COVID19X	1480
500742	COVID19X	1479
500743	COVID19X	1479
500744	COVID19X	1479
500745	COVID19X	1479
500746	COVID19X	1479
500747	COVID19X	1479
500748	COVID19X	1479
500749	COVID19X	1477
500750	COVID19X	1477
500751	COVID19X	1477
500752	COVID19X	1476
500753	COVID19X	1475
500754	COVID19X	1475
500755	COVID19X	1474
500756	COVID19X	1472
500757	COVID19X	1471
500758	COVID19X	1471
500759	COVID19X	1470
500760	COVID19X	1470
500761	COVID19X	1470
500762	COVID19X	1470
500763	COVID19X	1469
500764	COVID19X	1469
500765	COVID19X	1468
500766	COVID19X	1468
500767	COVID19X	1468
500768	COVID19X	1467
500769	COVID19X	1467
500770	COVID19X	1467
500771	COVID19X	1467
500772	COVID19X	1465
500773	COVID19X	1465
500774	COVID19X	1465
500775	COVID19X	1465
500776	COVID19X	1465
500777	COVID19X	1464
500778	COVID19X	1464
500779	COVID19X	1463
500780	COVID19X	1463
500781	COVID19X	1461
500782	COVID19X	1461
500783	COVID19X	1460
500784	COVID19X	1459
500785	COVID19X	1459
500786	COVID19X	1459
500787	COVID19X	1459
500788	COVID19X	1458
500789	COVID19X	1458
500790	COVID19X	1457
500791	COVID19X	1457
500792	COVID19X	1457
500793	COVID19X	1457
500794	COVID19X	1455
500795	COVID19X	1454
500796	COVID19X	1454
500797	COVID19X	1453
500798	COVID19X	1453
500799	COVID19X	1452
500800	COVID19X	1452
500801	COVID19X	1451
500802	COVID19X	1451
500803	COVID19X	1450
500804	COVID19X	1450
500805	COVID19X	1450
500806	COVID19X	1450
500807	COVID19X	1449
500808	COVID19X	1449
500809	COVID19X	1449
500810	COVID19X	1449
500811	COVID19X	1448
500812	COVID19X	1447
500813	COVID19X	1446
500814	COVID19X	1445
500815	COVID19X	1444
500816	COVID19X	1444
500817	COVID19X	1443
500818	COVID19X	1443
500819	COVID19X	1443
500820	COVID19X	1443
500821	COVID19X	1443
500822	COVID19X	1441
500823	COVID19X	1440
500824	COVID19X	1440
500825	COVID19X	1439
500826	COVID19X	1439
500827	COVID19X	1437
500828	COVID19X	1436
500829	COVID19X	1435
500830	COVID19X	1434
500831	COVID19X	1432
500832	COVID19X	1430
500833	COVID19X	1429
500834	COVID19X	1427
500835	COVID19X	1427
500836	COVID19X	1427
500837	COVID19X	1426
500838	COVID19X	1426
500839	COVID19X	1426
500840	COVID19X	1426
500841	COVID19X	1423
500842	COVID19X	1423
500843	COVID19X	1422
500844	COVID19X	1421
500845	COVID19X	1421
500846	COVID19X	1421
500847	COVID19X	1419
500848	COVID19X	1419
500849	COVID19X	1418
500850	COVID19X	1418
500851	COVID19X	1417
500852	COVID19X	1416
500853	COVID19X	1416
500854	COVID19X	1416
500855	COVID19X	1415
500856	COVID19X	1415
500857	COVID19X	1415
500858	COVID19X	1415
500859	COVID19X	1414
500860	COVID19X	1413
500861	COVID19X	1412
500862	COVID19X	1410
500863	COVID19X	1409
500864	COVID19X	1409
500865	COVID19X	1408
500866	COVID19X	1407
500867	COVID19X	1405
500868	COVID19X	1405
500869	COVID19X	1405
500870	COVID19X	1404
500871	COVID19X	1404
500872	COVID19X	1402
500873	COVID19X	1402
500874	COVID19X	1401
500875	COVID19X	1400
500876	COVID19X	1400
500877	COVID19X	1398
500878	COVID19X	1398
500879	COVID19X	1398
500880	COVID19X	1398
500881	COVID19X	1397
500882	COVID19X	1397
500883	COVID19X	1397
500884	COVID19X	1396
500885	COVID19X	1395
500886	COVID19X	1395
500887	COVID19X	1395
500888	COVID19X	1395
500889	COVID19X	1395
500890	COVID19X	1394
500891	COVID19X	1393
500892	COVID19X	1393
500893	COVID19X	1393
500894	COVID19X	1393
500895	COVID19X	1393
500896	COVID19X	1392
500897	COVID19X	1392
500898	COVID19X	1392
500899	COVID19X	1391
500900	COVID19X	1391
500901	COVID19X	1391
500902	COVID19X	1391
500903	COVID19X	1390
500904	COVID19X	1389
500905	COVID19X	1389
500906	COVID19X	1389
500907	COVID19X	1387
500908	COVID19X	1386
500909	COVID19X	1384
500910	COVID19X	1383
500911	COVID19X	1383
500912	COVID19X	1382
500913	COVID19X	1382
500914	COVID19X	1381
500915	COVID19X	1380
500916	COVID19X	1379
500917	COVID19X	1379
500918	COVID19X	1378
500919	COVID19X	1378
500920	COVID19X	1378
500921	COVID19X	1377
500922	COVID19X	1377
500923	COVID19X	1376
500924	COVID19X	1376
500925	COVID19X	1375
500926	COVID19X	1374
500927	COVID19X	1374
500928	COVID19X	1374
500929	COVID19X	1373
500930	COVID19X	1373
500931	COVID19X	1372
500932	COVID19X	1372
500933	COVID19X	1372
500934	COVID19X	1371
500935	COVID19X	1371
500936	COVID19X	1371
500937	COVID19X	1371
500938	COVID19X	1371
500939	COVID19X	1370
500940	COVID19X	1369
500941	COVID19X	1368
500942	COVID19X	1367
500943	COVID19X	1367
500944	COVID19X	1367
500945	COVID19X	1367
500946	COVID19X	1367
500947	COVID19X	1366
500948	COVID19X	1366
500949	COVID19X	1365
500950	COVID19X	1364
500951	COVID19X	1364
500952	COVID19X	1363
500953	COVID19X	1363
500954	COVID19X	1363
500955	COVID19X	1362
500956	COVID19X	1361
500957	COVID19X	1361
500958	COVID19X	1361
500959	COVID19X	1361
500960	COVID19X	1361
500961	COVID19X	1360
500962	COVID19X	1360
500963	COVID19X	1360
500964	COVID19X	1360
500965	COVID19X	1360
500966	COVID19X	1359
500967	COVID19X	1359
500968	COVID19X	1359
500969	COVID19X	1358
500970	COVID19X	1358
500971	COVID19X	1358
500972	COVID19X	1357
500973	COVID19X	1357
500974	COVID19X	1356
500975	COVID19X	1355
500976	COVID19X	1355
500977	COVID19X	1355
500978	COVID19X	1355
500979	COVID19X	1354
500980	COVID19X	1351
500981	COVID19X	1350
500982	COVID19X	1350
500983	COVID19X	1348
500984	COVID19X	1348
500985	COVID19X	1347
500986	COVID19X	1346
500987	COVID19X	1346
500988	COVID19X	1346
500989	COVID19X	1346
500990	COVID19X	1345
500991	COVID19X	1345
500992	COVID19X	1344
500993	COVID19X	1344
500994	COVID19X	1344
500995	COVID19X	1343
500996	COVID19X	1342
500997	COVID19X	1342
500998	COVID19X	1341
500999	COVID19X	1341
501000	COVID19X	1340
501001	COVID19X	1338
501002	COVID19X	1337
501003	COVID19X	1336
501004	COVID19X	1336
501005	COVID19X	1335
501006	COVID19X	1334
501007	COVID19X	1333
501008	COVID19X	1332
501009	COVID19X	1331
501010	COVID19X	1330
501011	COVID19X	1330
501012	COVID19X	1329
501013	COVID19X	1327
501014	COVID19X	1327
501015	COVID19X	1326
501016	COVID19X	1326
501017	COVID19X	1326
501018	COVID19X	1326
501019	COVID19X	1325
501020	COVID19X	1325
501021	COVID19X	1325
501022	COVID19X	1324
501023	COVID19X	1324
501024	COVID19X	1324
501025	COVID19X	1323
501026	COVID19X	1322
501027	COVID19X	1322
501028	COVID19X	1321
501029	COVID19X	1321
501030	COVID19X	1320
501031	COVID19X	1319
501032	COVID19X	1317
501033	COVID19X	1316
501034	COVID19X	1314
501035	COVID19X	1314
501036	COVID19X	1313
501037	COVID19X	1312
501038	COVID19X	1311
501039	COVID19X	1310
501040	COVID19X	1310
501041	COVID19X	1310
501042	COVID19X	1309
501043	COVID19X	1309
501044	COVID19X	1309
501045	COVID19X	1309
501046	COVID19X	1309
501047	COVID19X	1309
501048	COVID19X	1309
501049	COVID19X	1305
501050	COVID19X	1304
501051	COVID19X	1304
501052	COVID19X	1303
501053	COVID19X	1301
501054	COVID19X	1300
501055	COVID19X	1299
501056	COVID19X	1299
501057	COVID19X	1298
501058	COVID19X	1298
501059	COVID19X	1298
501060	COVID19X	1297
501061	COVID19X	1297
501062	COVID19X	1296
501063	COVID19X	1296
501064	COVID19X	1293
501065	COVID19X	1293
501066	COVID19X	1292
501067	COVID19X	1292
501068	COVID19X	1292
501069	COVID19X	1291
501070	COVID19X	1291
501071	COVID19X	1291
501072	COVID19X	1291
501073	COVID19X	1290
501074	COVID19X	1289
501075	COVID19X	1289
501076	COVID19X	1288
501077	COVID19X	1287
501078	COVID19X	1287
501079	COVID19X	1285
501080	COVID19X	1284
501081	COVID19X	1284
501082	COVID19X	1283
501083	COVID19X	1283
501084	COVID19X	1283
501085	COVID19X	1283
501086	COVID19X	1282
501087	COVID19X	1282
501088	COVID19X	1282
501089	COVID19X	1282
501090	COVID19X	1282
501091	COVID19X	1281
501092	COVID19X	1281
501093	COVID19X	1281
501094	COVID19X	1280
501095	COVID19X	1279
501096	COVID19X	1277
501097	COVID19X	1276
501098	COVID19X	1276
501099	COVID19X	1276
501100	COVID19X	1275
501101	COVID19X	1275
501102	COVID19X	1275
501103	COVID19X	1271
501104	COVID19X	1271
501105	COVID19X	1270
501106	COVID19X	1269
501107	COVID19X	1268
501108	COVID19X	1268
501109	COVID19X	1268
501110	COVID19X	1267
501111	COVID19X	1266
501112	COVID19X	1266
501113	COVID19X	1265
501114	COVID19X	1264
501115	COVID19X	1263
501116	COVID19X	1263
501117	COVID19X	1263
501118	COVID19X	1263
501119	COVID19X	1262
501120	COVID19X	1262
501121	COVID19X	1261
501122	COVID19X	1259
501123	COVID19X	1258
501124	COVID19X	1257
501125	COVID19X	1257
501126	COVID19X	1257
501127	COVID19X	1256
501128	COVID19X	1256
501129	COVID19X	1255
501130	COVID19X	1254
501131	COVID19X	1252
501132	COVID19X	1252
501133	COVID19X	1252
501134	COVID19X	1251
501135	COVID19X	1251
501136	COVID19X	1250
501137	COVID19X	1250
501138	COVID19X	1250
501139	COVID19X	1248
501140	COVID19X	1248
501141	COVID19X	1247
501142	COVID19X	1246
501143	COVID19X	1245
501144	COVID19X	1245
501145	COVID19X	1245
501146	COVID19X	1244
501147	COVID19X	1244
501148	COVID19X	1243
501149	COVID19X	1243
501150	COVID19X	1242
501151	COVID19X	1241
501152	COVID19X	1241
501153	COVID19X	1241
501154	COVID19X	1239
501155	COVID19X	1239
501156	COVID19X	1238
501157	COVID19X	1238
501158	COVID19X	1237
501159	COVID19X	1236
501160	COVID19X	1236
501161	COVID19X	1236
501162	COVID19X	1236
501163	COVID19X	1235
501164	COVID19X	1233
501165	COVID19X	1232
501166	COVID19X	1232
501167	COVID19X	1229
501168	COVID19X	1228
501169	COVID19X	1227
501170	COVID19X	1226
501171	COVID19X	1225
501172	COVID19X	1223
501173	COVID19X	1223
501174	COVID19X	1223
501175	COVID19X	1219
501176	COVID19X	1217
501177	COVID19X	1217
501178	COVID19X	1216
501179	COVID19X	1215
501180	COVID19X	1214
501181	COVID19X	1214
501182	COVID19X	1212
501183	COVID19X	1212
501184	COVID19X	1211
501185	COVID19X	1211
501186	COVID19X	1211
501187	COVID19X	1210
501188	COVID19X	1210
501189	COVID19X	1209
501190	COVID19X	1208
501191	COVID19X	1208
501192	COVID19X	1208
501193	COVID19X	1207
501194	COVID19X	1206
501195	COVID19X	1206
501196	COVID19X	1204
501197	COVID19X	1203
501198	COVID19X	1202
501199	COVID19X	1202
501200	COVID19X	1202
501201	COVID19X	1201
501202	COVID19X	1199
501203	COVID19X	1194
501204	COVID19X	1193
501205	COVID19X	1192
501206	COVID19X	1192
501207	COVID19X	1190
501208	COVID19X	1189
501209	COVID19X	1189
501210	COVID19X	1189
501211	COVID19X	1188
501212	COVID19X	1188
501213	COVID19X	1187
501214	COVID19X	1187
501215	COVID19X	1182
501216	COVID19X	1182
501217	COVID19X	1182
501218	COVID19X	1182
501219	COVID19X	1180
501220	COVID19X	1180
501221	COVID19X	1173
501222	COVID19X	1172
501223	COVID19X	1172
501224	COVID19X	1171
501225	COVID19X	1170
501226	COVID19X	1169
501227	COVID19X	1167
501228	COVID19X	1167
501229	COVID19X	1165
501230	COVID19X	1165
501231	COVID19X	1163
501232	COVID19X	1162
501233	COVID19X	1162
501234	COVID19X	1161
501235	COVID19X	1160
501236	COVID19X	1160
501237	COVID19X	1158
501238	COVID19X	1157
501239	COVID19X	1157
501240	COVID19X	1156
501241	COVID19X	1156
501242	COVID19X	1155
501243	COVID19X	1154
501244	COVID19X	1153
501245	COVID19X	1152
501246	COVID19X	1152
501247	COVID19X	1150
501248	COVID19X	1150
501249	COVID19X	1150
501250	COVID19X	1149
501251	COVID19X	1147
501252	COVID19X	1147
501253	COVID19X	1145
501254	COVID19X	1145
501255	COVID19X	1144
501256	COVID19X	1144
501257	COVID19X	1144
501258	COVID19X	1143
501259	COVID19X	1142
501260	COVID19X	1142
501261	COVID19X	1142
501262	COVID19X	1140
501263	COVID19X	1140
501264	COVID19X	1139
501265	COVID19X	1138
501266	COVID19X	1138
501267	COVID19X	1138
501268	COVID19X	1133
501269	COVID19X	1133
501270	COVID19X	1133
501271	COVID19X	1132
501272	COVID19X	1131
501273	COVID19X	1130
501274	COVID19X	1130
501275	COVID19X	1130
501276	COVID19X	1130
501277	COVID19X	1129
501278	COVID19X	1128
501279	COVID19X	1127
501280	COVID19X	1127
501281	COVID19X	1126
501282	COVID19X	1126
501283	COVID19X	1125
501284	COVID19X	1125
501285	COVID19X	1125
501286	COVID19X	1125
501287	COVID19X	1124
501288	COVID19X	1123
501289	COVID19X	1122
501290	COVID19X	1121
501291	COVID19X	1121
501292	COVID19X	1120
501293	COVID19X	1117
501294	COVID19X	1114
501295	COVID19X	1114
501296	COVID19X	1114
501297	COVID19X	1110
501298	COVID19X	1110
501299	COVID19X	1107
501300	COVID19X	1107
501301	COVID19X	1105
501302	COVID19X	1105
501303	COVID19X	1103
501304	COVID19X	1102
501305	COVID19X	1101
501306	COVID19X	1101
501307	COVID19X	1100
501308	COVID19X	1100
501309	COVID19X	1099
501310	COVID19X	1098
501311	COVID19X	1096
501312	COVID19X	1096
501313	COVID19X	1094
501314	COVID19X	1093
501315	COVID19X	1092
501316	COVID19X	1092
501317	COVID19X	1092
501318	COVID19X	1092
501319	COVID19X	1091
501320	COVID19X	1091
501321	COVID19X	1088
501322	COVID19X	1086
501323	COVID19X	1085
501324	COVID19X	1084
501325	COVID19X	1083
501326	COVID19X	1083
501327	COVID19X	1083
501328	COVID19X	1083
501329	COVID19X	1082
501330	COVID19X	1081
501331	COVID19X	1081
501332	COVID19X	1080
501333	COVID19X	1079
501334	COVID19X	1079
501335	COVID19X	1078
501336	COVID19X	1078
501337	COVID19X	1076
501338	COVID19X	1074
501339	COVID19X	1074
501340	COVID19X	1072
501341	COVID19X	1072
501342	COVID19X	1072
501343	COVID19X	1071
501344	COVID19X	1069
501345	COVID19X	1065
501346	COVID19X	1059
501347	COVID19X	1058
501348	COVID19X	1057
501349	COVID19X	1054
501350	COVID19X	1053
501351	COVID19X	1052
501352	COVID19X	1050
501353	COVID19X	1050
501354	COVID19X	1047
501355	COVID19X	1047
501356	COVID19X	1046
501357	COVID19X	1046
501358	COVID19X	1046
501359	COVID19X	1045
501360	COVID19X	1045
501361	COVID19X	1042
501362	COVID19X	1042
501363	COVID19X	1041
501364	COVID19X	1041
501365	COVID19X	1035
501366	COVID19X	1035
501367	COVID19X	1034
501368	COVID19X	1033
501369	COVID19X	1031
501370	COVID19X	1031
501371	COVID19X	1030
501372	COVID19X	1030
501373	COVID19X	1028
501374	COVID19X	1027
501375	COVID19X	1026
501376	COVID19X	1024
501377	COVID19X	1023
501378	COVID19X	1022
501379	COVID19X	1021
501380	COVID19X	1018
501381	COVID19X	1018
501382	COVID19X	1017
501383	COVID19X	1016
501384	COVID19X	1015
501385	COVID19X	1015
501386	COVID19X	1014
501387	COVID19X	1014
501388	COVID19X	1013
501389	COVID19X	1012
501390	COVID19X	1012
501391	COVID19X	1012
501392	COVID19X	1011
501393	COVID19X	1010
501394	COVID19X	1009
501395	COVID19X	1008
501396	COVID19X	1008
501397	COVID19X	1007
501398	COVID19X	1005
501399	COVID19X	1003
501400	COVID19X	1002
501401	COVID19X	38084
501402	COVID19X	28652
501403	COVID19X	28483
501404	COVID19X	25342
501405	COVID19X	23503
501406	COVID19X	22643
501407	COVID19X	21066
501408	COVID19X	20828
501409	COVID19X	20778
501410	COVID19X	20657
501411	COVID19X	20605
501412	COVID19X	20490
501413	COVID19X	19996
501414	COVID19X	19058
501415	COVID19X	19036
501416	COVID19X	18986
501417	COVID19X	18673
501418	COVID19X	18530
501419	COVID19X	18271
501420	COVID19X	17916
501421	COVID19X	17659
501422	COVID19X	17635
501423	COVID19X	17527
501424	COVID19X	17522
501425	COVID19X	17155
501426	COVID19X	17054
501427	COVID19X	16944
501428	COVID19X	16829
501429	COVID19X	16583
501430	COVID19X	16548
501431	COVID19X	16515
501432	COVID19X	16380
501433	COVID19X	16331
501434	COVID19X	16068
501435	COVID19X	16026
501436	COVID19X	15884
501437	COVID19X	15618
501438	COVID19X	15549
501439	COVID19X	15508
501440	COVID19X	15477
501441	COVID19X	15400
501442	COVID19X	15373
501443	COVID19X	15279
501444	COVID19X	15204
501445	COVID19X	14901
501446	COVID19X	14896
501447	COVID19X	14885
501448	COVID19X	14859
501449	COVID19X	14840
501450	COVID19X	14613
501451	COVID19X	14411
501452	COVID19X	14402
501453	COVID19X	14220
501454	COVID19X	14117
501455	COVID19X	14085
501456	COVID19X	14058
501457	COVID19X	14047
501458	COVID19X	14016
501459	COVID19X	13986
501460	COVID19X	13984
501461	COVID19X	13975
501462	COVID19X	13790
501463	COVID19X	13785
501464	COVID19X	13708
501465	COVID19X	13626
501466	COVID19X	13605
501467	COVID19X	13574
501468	COVID19X	13572
501469	COVID19X	13496
501470	COVID19X	13444
501471	COVID19X	13288
501472	COVID19X	13276
501473	COVID19X	13266
501474	COVID19X	13219
501475	COVID19X	13157
501476	COVID19X	13046
501477	COVID19X	12979
501478	COVID19X	12969
501479	COVID19X	12960
501480	COVID19X	12896
501481	COVID19X	12888
501482	COVID19X	12886
501483	COVID19X	12864
501484	COVID19X	12706
501485	COVID19X	12666
501486	COVID19X	12660
501487	COVID19X	12577
501488	COVID19X	12568
501489	COVID19X	12554
501490	COVID19X	12513
501491	COVID19X	12501
501492	COVID19X	12486
501493	COVID19X	12479
501494	COVID19X	12460
501495	COVID19X	12431
501496	COVID19X	12393
501497	COVID19X	12233
501498	COVID19X	12212
501499	COVID19X	12202
501500	COVID19X	12199
501501	COVID19X	12193
501502	COVID19X	12183
501503	COVID19X	12150
501504	COVID19X	12136
501505	COVID19X	12091
501506	COVID19X	12078
501507	COVID19X	12049
501508	COVID19X	12044
501509	COVID19X	12017
501510	COVID19X	12014
501511	COVID19X	11936
501512	COVID19X	11930
501513	COVID19X	11901
501514	COVID19X	11900
501515	COVID19X	11870
501516	COVID19X	11862
501517	COVID19X	11784
501518	COVID19X	11781
501519	COVID19X	11777
501520	COVID19X	11760
501521	COVID19X	11732
501522	COVID19X	11729
501523	COVID19X	11726
501524	COVID19X	11649
501525	COVID19X	11643
501526	COVID19X	11628
501527	COVID19X	11599
501528	COVID19X	11595
501529	COVID19X	11584
501530	COVID19X	11530
501531	COVID19X	11497
501532	COVID19X	11494
501533	COVID19X	11484
501534	COVID19X	11473
501535	COVID19X	11440
501536	COVID19X	11431
501537	COVID19X	11410
501538	COVID19X	11380
501539	COVID19X	11355
501540	COVID19X	11349
501541	COVID19X	11340
501542	COVID19X	11339
501543	COVID19X	11330
501544	COVID19X	11327
501545	COVID19X	11325
501546	COVID19X	11294
501547	COVID19X	11258
501548	COVID19X	11220
501549	COVID19X	11185
501550	COVID19X	11153
501551	COVID19X	11153
501552	COVID19X	11138
501553	COVID19X	11060
501554	COVID19X	11059
501555	COVID19X	11057
501556	COVID19X	11035
501557	COVID19X	11016
501558	COVID19X	10960
501559	COVID19X	10952
501560	COVID19X	10946
501561	COVID19X	10928
501562	COVID19X	10926
501563	COVID19X	10924
501564	COVID19X	10922
501565	COVID19X	10920
501566	COVID19X	10916
501567	COVID19X	10911
501568	COVID19X	10889
501569	COVID19X	10881
501570	COVID19X	10860
501571	COVID19X	10859
501572	COVID19X	10812
501573	COVID19X	10781
501574	COVID19X	10748
501575	COVID19X	10730
501576	COVID19X	10713
501577	COVID19X	10689
501578	COVID19X	10687
501579	COVID19X	10619
501580	COVID19X	10614
501581	COVID19X	10611
501582	COVID19X	10607
501583	COVID19X	10597
501584	COVID19X	10594
501585	COVID19X	10570
501586	COVID19X	10516
501587	COVID19X	10513
501588	COVID19X	10513
501589	COVID19X	10502
501590	COVID19X	10501
501591	COVID19X	10499
501592	COVID19X	10486
501593	COVID19X	10484
501594	COVID19X	10473
501595	COVID19X	10445
501596	COVID19X	10420
501597	COVID19X	10408
501598	COVID19X	10396
501599	COVID19X	10385
501600	COVID19X	10384
501601	COVID19X	10375
501602	COVID19X	10370
501603	COVID19X	10366
501604	COVID19X	10347
501605	COVID19X	10339
501606	COVID19X	10337
501607	COVID19X	10332
501608	COVID19X	10330
501609	COVID19X	10304
501610	COVID19X	10280
501611	COVID19X	10278
501612	COVID19X	10277
501613	COVID19X	10255
501614	COVID19X	10248
501615	COVID19X	10245
501616	COVID19X	10240
501617	COVID19X	10224
501618	COVID19X	10221
501619	COVID19X	10218
501620	COVID19X	10213
501621	COVID19X	10200
501622	COVID19X	10194
501623	COVID19X	10189
501624	COVID19X	10164
501625	COVID19X	10162
501626	COVID19X	10127
501627	COVID19X	10118
501628	COVID19X	10115
501629	COVID19X	10111
501630	COVID19X	10080
501631	COVID19X	10077
501632	COVID19X	10075
501633	COVID19X	10069
501634	COVID19X	10062
501635	COVID19X	10061
501636	COVID19X	10056
501637	COVID19X	10051
501638	COVID19X	10043
501639	COVID19X	10032
501640	COVID19X	10032
501641	COVID19X	10031
501642	COVID19X	10025
501643	COVID19X	10022
501644	COVID19X	10011
501645	COVID19X	10004
501646	COVID19X	10002
501647	COVID19X	9984
501648	COVID19X	9976
501649	COVID19X	9973
501650	COVID19X	9964
501651	COVID19X	9962
501652	COVID19X	9953
501653	COVID19X	9929
501654	COVID19X	9909
501655	COVID19X	9905
501656	COVID19X	9892
501657	COVID19X	9883
501658	COVID19X	9882
501659	COVID19X	9876
501660	COVID19X	9874
501661	COVID19X	9873
501662	COVID19X	9858
501663	COVID19X	9836
501664	COVID19X	9825
501665	COVID19X	9821
501666	COVID19X	9789
501667	COVID19X	9783
501668	COVID19X	9771
501669	COVID19X	9758
501670	COVID19X	9744
501671	COVID19X	9727
501672	COVID19X	9724
501673	COVID19X	9722
501674	COVID19X	9715
501675	COVID19X	9699
501676	COVID19X	9666
501677	COVID19X	9660
501678	COVID19X	9659
501679	COVID19X	9654
501680	COVID19X	9653
501681	COVID19X	9632
501682	COVID19X	9623
501683	COVID19X	9622
501684	COVID19X	9613
501685	COVID19X	9607
501686	COVID19X	9590
501687	COVID19X	9589
501688	COVID19X	9582
501689	COVID19X	9549
501690	COVID19X	9544
501691	COVID19X	9510
501692	COVID19X	9506
501693	COVID19X	9505
501694	COVID19X	9501
501695	COVID19X	9496
501696	COVID19X	9493
501697	COVID19X	9449
501698	COVID19X	9443
501699	COVID19X	9433
501700	COVID19X	9433
501701	COVID19X	9432
501702	COVID19X	9427
501703	COVID19X	9422
501704	COVID19X	9419
501705	COVID19X	9416
501706	COVID19X	9415
501707	COVID19X	9405
501708	COVID19X	9395
501709	COVID19X	9395
501710	COVID19X	9388
501711	COVID19X	9385
501712	COVID19X	9371
501713	COVID19X	9358
501714	COVID19X	9358
501715	COVID19X	9357
501716	COVID19X	9356
501717	COVID19X	9346
501718	COVID19X	9346
501719	COVID19X	9324
501720	COVID19X	9321
501721	COVID19X	9314
501722	COVID19X	9299
501723	COVID19X	9297
501724	COVID19X	9295
501725	COVID19X	9289
501726	COVID19X	9280
501727	COVID19X	9273
501728	COVID19X	9270
501729	COVID19X	9258
501730	COVID19X	9257
501731	COVID19X	9254
501732	COVID19X	9250
501733	COVID19X	9248
501734	COVID19X	9247
501735	COVID19X	9240
501736	COVID19X	9225
501737	COVID19X	9223
501738	COVID19X	9220
501739	COVID19X	9213
501740	COVID19X	9192
501741	COVID19X	9191
501742	COVID19X	9190
501743	COVID19X	9188
501744	COVID19X	9187
501745	COVID19X	9187
501746	COVID19X	9176
501747	COVID19X	9173
501748	COVID19X	9157
501749	COVID19X	9150
501750	COVID19X	9150
501751	COVID19X	9150
501752	COVID19X	9144
501753	COVID19X	9136
501754	COVID19X	9130
501755	COVID19X	9112
501756	COVID19X	9105
501757	COVID19X	9102
501758	COVID19X	9096
501759	COVID19X	9093
501760	COVID19X	9091
501761	COVID19X	9082
501762	COVID19X	9058
501763	COVID19X	9050
501764	COVID19X	9040
501765	COVID19X	9039
501766	COVID19X	9036
501767	COVID19X	9027
501768	COVID19X	9026
501769	COVID19X	9026
501770	COVID19X	9025
501771	COVID19X	9023
501772	COVID19X	8998
501773	COVID19X	8997
501774	COVID19X	8993
501775	COVID19X	8992
501776	COVID19X	8986
501777	COVID19X	8982
501778	COVID19X	8976
501779	COVID19X	8971
501780	COVID19X	8960
501781	COVID19X	8959
501782	COVID19X	8959
501783	COVID19X	8959
501784	COVID19X	8956
501785	COVID19X	8950
501786	COVID19X	8949
501787	COVID19X	8946
501788	COVID19X	8933
501789	COVID19X	8930
501790	COVID19X	8930
501791	COVID19X	8928
501792	COVID19X	8926
501793	COVID19X	8926
501794	COVID19X	8921
501795	COVID19X	8915
501796	COVID19X	8914
501797	COVID19X	8913
501798	COVID19X	8909
501799	COVID19X	8902
501800	COVID19X	8902
501801	COVID19X	8901
501802	COVID19X	8899
501803	COVID19X	8891
501804	COVID19X	8875
501805	COVID19X	8872
501806	COVID19X	8870
501807	COVID19X	8865
501808	COVID19X	8863
501809	COVID19X	8857
501810	COVID19X	8852
501811	COVID19X	8852
501812	COVID19X	8850
501813	COVID19X	8850
501814	COVID19X	8848
501815	COVID19X	8844
501816	COVID19X	8843
501817	COVID19X	8841
501818	COVID19X	8838
501819	COVID19X	8838
501820	COVID19X	8837
501821	COVID19X	8836
501822	COVID19X	8802
501823	COVID19X	8789
501824	COVID19X	8778
501825	COVID19X	8775
501826	COVID19X	8764
501827	COVID19X	8759
501828	COVID19X	8759
501829	COVID19X	8754
501830	COVID19X	8752
501831	COVID19X	8751
501832	COVID19X	8747
501833	COVID19X	8733
501834	COVID19X	8727
501835	COVID19X	8725
501836	COVID19X	8721
501837	COVID19X	8716
501838	COVID19X	8714
501839	COVID19X	8714
501840	COVID19X	8713
501841	COVID19X	8710
501842	COVID19X	8705
501843	COVID19X	8703
501844	COVID19X	8703
501845	COVID19X	8692
501846	COVID19X	8692
501847	COVID19X	8691
501848	COVID19X	8691
501849	COVID19X	8690
501850	COVID19X	8688
501851	COVID19X	8685
501852	COVID19X	8680
501853	COVID19X	8672
501854	COVID19X	8668
501855	COVID19X	8668
501856	COVID19X	8666
501857	COVID19X	8664
501858	COVID19X	8663
501859	COVID19X	8661
501860	COVID19X	8661
501861	COVID19X	8657
501862	COVID19X	8653
501863	COVID19X	8650
501864	COVID19X	8642
501865	COVID19X	8640
501866	COVID19X	8639
501867	COVID19X	8639
501868	COVID19X	8624
501869	COVID19X	8622
501870	COVID19X	8621
501871	COVID19X	8620
501872	COVID19X	8620
501873	COVID19X	8615
501874	COVID19X	8605
501875	COVID19X	8600
501876	COVID19X	8599
501877	COVID19X	8599
501878	COVID19X	8597
501879	COVID19X	8585
501880	COVID19X	8580
501881	COVID19X	8579
501882	COVID19X	8578
501883	COVID19X	8578
501884	COVID19X	8574
501885	COVID19X	8574
501886	COVID19X	8572
501887	COVID19X	8571
501888	COVID19X	8568
501889	COVID19X	8565
501890	COVID19X	8562
501891	COVID19X	8556
501892	COVID19X	8552
501893	COVID19X	8538
501894	COVID19X	8536
501895	COVID19X	8526
501896	COVID19X	8517
501897	COVID19X	8512
501898	COVID19X	8509
501899	COVID19X	8506
501900	COVID19X	8499
501901	COVID19X	8498
501902	COVID19X	8496
501903	COVID19X	8488
501904	COVID19X	8488
501905	COVID19X	8480
501906	COVID19X	8479
501907	COVID19X	8478
501908	COVID19X	8470
501909	COVID19X	8464
501910	COVID19X	8464
501911	COVID19X	8452
501912	COVID19X	8451
501913	COVID19X	8450
501914	COVID19X	8447
501915	COVID19X	8444
501916	COVID19X	8441
501917	COVID19X	8438
501918	COVID19X	8436
501919	COVID19X	8432
501920	COVID19X	8428
501921	COVID19X	8424
501922	COVID19X	8420
501923	COVID19X	8417
501924	COVID19X	8417
501925	COVID19X	8413
501926	COVID19X	8413
501927	COVID19X	8412
501928	COVID19X	8411
501929	COVID19X	8411
501930	COVID19X	8409
501931	COVID19X	8406
501932	COVID19X	8406
501933	COVID19X	8404
501934	COVID19X	8398
501935	COVID19X	8381
501936	COVID19X	8381
501937	COVID19X	8371
501938	COVID19X	8363
501939	COVID19X	8358
501940	COVID19X	8354
501941	COVID19X	8353
501942	COVID19X	8349
501943	COVID19X	8347
501944	COVID19X	8346
501945	COVID19X	8338
501946	COVID19X	8336
501947	COVID19X	8325
501948	COVID19X	8320
501949	COVID19X	8303
501950	COVID19X	8302
501951	COVID19X	8298
501952	COVID19X	8289
501953	COVID19X	8283
501954	COVID19X	8275
501955	COVID19X	8272
501956	COVID19X	8271
501957	COVID19X	8271
501958	COVID19X	8266
501959	COVID19X	8265
501960	COVID19X	8256
501961	COVID19X	8255
501962	COVID19X	8251
501963	COVID19X	8250
501964	COVID19X	8246
501965	COVID19X	8246
501966	COVID19X	8238
501967	COVID19X	8237
501968	COVID19X	8235
501969	COVID19X	8232
501970	COVID19X	8228
501971	COVID19X	8222
501972	COVID19X	8219
501973	COVID19X	8218
501974	COVID19X	8218
501975	COVID19X	8216
501976	COVID19X	8215
501977	COVID19X	8215
501978	COVID19X	8214
501979	COVID19X	8212
501980	COVID19X	8211
501981	COVID19X	8205
501982	COVID19X	8201
501983	COVID19X	8201
501984	COVID19X	8201
501985	COVID19X	8179
501986	COVID19X	8178
501987	COVID19X	8173
501988	COVID19X	8171
501989	COVID19X	8170
501990	COVID19X	8169
501991	COVID19X	8167
501992	COVID19X	8164
501993	COVID19X	8162
501994	COVID19X	8157
501995	COVID19X	8150
501996	COVID19X	8145
501997	COVID19X	8138
501998	COVID19X	8136
501999	COVID19X	8136
502000	COVID19X	8135
502001	COVID19X	8133
502002	COVID19X	8131
502003	COVID19X	8128
502004	COVID19X	8124
502005	COVID19X	8118
502006	COVID19X	8117
502007	COVID19X	8115
502008	COVID19X	8112
502009	COVID19X	8111
502010	COVID19X	8101
502011	COVID19X	8100
502012	COVID19X	8098
502013	COVID19X	8094
502014	COVID19X	8071
502015	COVID19X	8066
502016	COVID19X	8064
502017	COVID19X	8063
502018	COVID19X	8062
502019	COVID19X	8054
502020	COVID19X	8053
502021	COVID19X	8050
502022	COVID19X	8046
502023	COVID19X	8043
502024	COVID19X	8036
502025	COVID19X	8035
502026	COVID19X	8033
502027	COVID19X	8032
502028	COVID19X	8020
502029	COVID19X	8019
502030	COVID19X	8013
502031	COVID19X	8012
502032	COVID19X	8010
502033	COVID19X	8010
502034	COVID19X	8007
502035	COVID19X	8004
502036	COVID19X	7993
502037	COVID19X	7992
502038	COVID19X	7991
502039	COVID19X	7988
502040	COVID19X	7981
502041	COVID19X	7981
502042	COVID19X	7978
502043	COVID19X	7973
502044	COVID19X	7972
502045	COVID19X	7971
502046	COVID19X	7969
502047	COVID19X	7965
502048	COVID19X	7955
502049	COVID19X	7951
502050	COVID19X	7949
502051	COVID19X	7943
502052	COVID19X	7942
502053	COVID19X	7942
502054	COVID19X	7941
502055	COVID19X	7940
502056	COVID19X	7938
502057	COVID19X	7938
502058	COVID19X	7938
502059	COVID19X	7938
502060	COVID19X	7936
502061	COVID19X	7934
502062	COVID19X	7933
502063	COVID19X	7933
502064	COVID19X	7929
502065	COVID19X	7924
502066	COVID19X	7923
502067	COVID19X	7921
502068	COVID19X	7921
502069	COVID19X	7921
502070	COVID19X	7920
502071	COVID19X	7920
502072	COVID19X	7918
502073	COVID19X	7915
502074	COVID19X	7914
502075	COVID19X	7904
502076	COVID19X	7902
502077	COVID19X	7900
502078	COVID19X	7898
502079	COVID19X	7895
502080	COVID19X	7894
502081	COVID19X	7893
502082	COVID19X	7892
502083	COVID19X	7891
502084	COVID19X	7891
502085	COVID19X	7889
502086	COVID19X	7883
502087	COVID19X	7879
502088	COVID19X	7878
502089	COVID19X	7876
502090	COVID19X	7876
502091	COVID19X	7875
502092	COVID19X	7872
502093	COVID19X	7871
502094	COVID19X	7870
502095	COVID19X	7868
502096	COVID19X	7864
502097	COVID19X	7861
502098	COVID19X	7860
502099	COVID19X	7856
502100	COVID19X	7856
502101	COVID19X	7851
502102	COVID19X	7851
502103	COVID19X	7850
502104	COVID19X	7838
502105	COVID19X	7838
502106	COVID19X	7837
502107	COVID19X	7833
502108	COVID19X	7831
502109	COVID19X	7828
502110	COVID19X	7826
502111	COVID19X	7825
502112	COVID19X	7823
502113	COVID19X	7819
502114	COVID19X	7818
502115	COVID19X	7816
502116	COVID19X	7812
502117	COVID19X	7808
502118	COVID19X	7797
502119	COVID19X	7796
502120	COVID19X	7795
502121	COVID19X	7788
502122	COVID19X	7784
502123	COVID19X	7773
502124	COVID19X	7773
502125	COVID19X	7770
502126	COVID19X	7770
502127	COVID19X	7769
502128	COVID19X	7767
502129	COVID19X	7767
502130	COVID19X	7767
502131	COVID19X	7765
502132	COVID19X	7764
502133	COVID19X	7760
502134	COVID19X	7746
502135	COVID19X	7744
502136	COVID19X	7740
502137	COVID19X	7739
502138	COVID19X	7737
502139	COVID19X	7736
502140	COVID19X	7731
502141	COVID19X	7729
502142	COVID19X	7726
502143	COVID19X	7725
502144	COVID19X	7724
502145	COVID19X	7722
502146	COVID19X	7722
502147	COVID19X	7721
502148	COVID19X	7720
502149	COVID19X	7718
502150	COVID19X	7715
502151	COVID19X	7710
502152	COVID19X	7708
502153	COVID19X	7708
502154	COVID19X	7707
502155	COVID19X	7702
502156	COVID19X	7701
502157	COVID19X	7699
502158	COVID19X	7697
502159	COVID19X	7693
502160	COVID19X	7692
502161	COVID19X	7691
502162	COVID19X	7687
502163	COVID19X	7686
502164	COVID19X	7685
502165	COVID19X	7683
502166	COVID19X	7682
502167	COVID19X	7682
502168	COVID19X	7680
502169	COVID19X	7678
502170	COVID19X	7678
502171	COVID19X	7676
502172	COVID19X	7675
502173	COVID19X	7674
502174	COVID19X	7674
502175	COVID19X	7671
502176	COVID19X	7666
502177	COVID19X	7665
502178	COVID19X	7665
502179	COVID19X	7663
502180	COVID19X	7659
502181	COVID19X	7658
502182	COVID19X	7655
502183	COVID19X	7654
502184	COVID19X	7654
502185	COVID19X	7653
502186	COVID19X	7653
502187	COVID19X	7651
502188	COVID19X	7648
502189	COVID19X	7640
502190	COVID19X	7640
502191	COVID19X	7634
502192	COVID19X	7631
502193	COVID19X	7629
502194	COVID19X	7628
502195	COVID19X	7626
502196	COVID19X	7625
502197	COVID19X	7625
502198	COVID19X	7617
502199	COVID19X	7612
502200	COVID19X	7609
502201	COVID19X	7609
502202	COVID19X	7606
502203	COVID19X	7606
502204	COVID19X	7605
502205	COVID19X	7602
502206	COVID19X	7599
502207	COVID19X	7595
502208	COVID19X	7592
502209	COVID19X	7590
502210	COVID19X	7589
502211	COVID19X	7587
502212	COVID19X	7584
502213	COVID19X	7582
502214	COVID19X	7578
502215	COVID19X	7577
502216	COVID19X	7576
502217	COVID19X	7575
502218	COVID19X	7572
502219	COVID19X	7571
502220	COVID19X	7569
502221	COVID19X	7566
502222	COVID19X	7565
502223	COVID19X	7560
502224	COVID19X	7556
502225	COVID19X	7551
502226	COVID19X	7545
502227	COVID19X	7545
502228	COVID19X	7545
502229	COVID19X	7544
502230	COVID19X	7543
502231	COVID19X	7543
502232	COVID19X	7541
502233	COVID19X	7541
502234	COVID19X	7539
502235	COVID19X	7534
502236	COVID19X	7534
502237	COVID19X	7532
502238	COVID19X	7530
502239	COVID19X	7530
502240	COVID19X	7527
502241	COVID19X	7524
502242	COVID19X	7524
502243	COVID19X	7523
502244	COVID19X	7522
502245	COVID19X	7520
502246	COVID19X	7518
502247	COVID19X	7514
502248	COVID19X	7511
502249	COVID19X	7509
502250	COVID19X	7506
502251	COVID19X	7506
502252	COVID19X	7504
502253	COVID19X	7504
502254	COVID19X	7503
502255	COVID19X	7502
502256	COVID19X	7501
502257	COVID19X	7497
502258	COVID19X	7492
502259	COVID19X	7491
502260	COVID19X	7491
502261	COVID19X	7488
502262	COVID19X	7486
502263	COVID19X	7485
502264	COVID19X	7474
502265	COVID19X	7470
502266	COVID19X	7464
502267	COVID19X	7461
502268	COVID19X	7456
502269	COVID19X	7454
502270	COVID19X	7450
502271	COVID19X	7446
502272	COVID19X	7445
502273	COVID19X	7443
502274	COVID19X	7442
502275	COVID19X	7439
502276	COVID19X	7439
502277	COVID19X	7439
502278	COVID19X	7435
502279	COVID19X	7434
502280	COVID19X	7431
502281	COVID19X	7430
502282	COVID19X	7429
502283	COVID19X	7427
502284	COVID19X	7427
502285	COVID19X	7425
502286	COVID19X	7424
502287	COVID19X	7415
502288	COVID19X	7414
502289	COVID19X	7413
502290	COVID19X	7412
502291	COVID19X	7409
502292	COVID19X	7404
502293	COVID19X	7404
502294	COVID19X	7403
502295	COVID19X	7402
502296	COVID19X	7399
502297	COVID19X	7396
502298	COVID19X	7394
502299	COVID19X	7392
502300	COVID19X	7392
502301	COVID19X	7392
502302	COVID19X	7389
502303	COVID19X	7386
502304	COVID19X	7382
502305	COVID19X	7378
502306	COVID19X	7378
502307	COVID19X	7373
502308	COVID19X	7371
502309	COVID19X	7370
502310	COVID19X	7366
502311	COVID19X	7365
502312	COVID19X	7364
502313	COVID19X	7360
502314	COVID19X	7360
502315	COVID19X	7358
502316	COVID19X	7355
502317	COVID19X	7354
502318	COVID19X	7353
502319	COVID19X	7352
502320	COVID19X	7349
502321	COVID19X	7348
502322	COVID19X	7348
502323	COVID19X	7347
502324	COVID19X	7347
502325	COVID19X	7346
502326	COVID19X	7341
502327	COVID19X	7341
502328	COVID19X	7340
502329	COVID19X	7339
502330	COVID19X	7339
502331	COVID19X	7336
502332	COVID19X	7335
502333	COVID19X	7327
502334	COVID19X	7327
502335	COVID19X	7326
502336	COVID19X	7324
502337	COVID19X	7317
502338	COVID19X	7315
502339	COVID19X	7315
502340	COVID19X	7311
502341	COVID19X	7311
502342	COVID19X	7306
502343	COVID19X	7306
502344	COVID19X	7304
502345	COVID19X	7303
502346	COVID19X	7296
502347	COVID19X	7294
502348	COVID19X	7294
502349	COVID19X	7294
502350	COVID19X	7291
502351	COVID19X	7290
502352	COVID19X	7287
502353	COVID19X	7287
502354	COVID19X	7284
502355	COVID19X	7284
502356	COVID19X	7276
502357	COVID19X	7270
502358	COVID19X	7270
502359	COVID19X	7268
502360	COVID19X	7268
502361	COVID19X	7268
502362	COVID19X	7267
502363	COVID19X	7267
502364	COVID19X	7266
502365	COVID19X	7266
502366	COVID19X	7265
502367	COVID19X	7262
502368	COVID19X	7260
502369	COVID19X	7259
502370	COVID19X	7255
502371	COVID19X	7255
502372	COVID19X	7247
502373	COVID19X	7246
502374	COVID19X	7244
502375	COVID19X	7240
502376	COVID19X	7239
502377	COVID19X	7228
502378	COVID19X	7227
502379	COVID19X	7226
502380	COVID19X	7223
502381	COVID19X	7222
502382	COVID19X	7221
502383	COVID19X	7220
502384	COVID19X	7219
502385	COVID19X	7214
502386	COVID19X	7212
502387	COVID19X	7212
502388	COVID19X	7206
502389	COVID19X	7206
502390	COVID19X	7204
502391	COVID19X	7202
502392	COVID19X	7196
502393	COVID19X	7196
502394	COVID19X	7193
502395	COVID19X	7191
502396	COVID19X	7191
502397	COVID19X	7190
502398	COVID19X	7187
502399	COVID19X	7186
502400	COVID19X	7183
502401	COVID19X	7183
502402	COVID19X	7179
502403	COVID19X	7178
502404	COVID19X	7176
502405	COVID19X	7176
502406	COVID19X	7171
502407	COVID19X	7169
502408	COVID19X	7167
502409	COVID19X	7167
502410	COVID19X	7162
502411	COVID19X	7158
502412	COVID19X	7156
502413	COVID19X	7155
502414	COVID19X	7155
502415	COVID19X	7154
502416	COVID19X	7153
502417	COVID19X	7151
502418	COVID19X	7143
502419	COVID19X	7141
502420	COVID19X	7140
502421	COVID19X	7138
502422	COVID19X	7136
502423	COVID19X	7135
502424	COVID19X	7134
502425	COVID19X	7126
502426	COVID19X	7125
502427	COVID19X	7122
502428	COVID19X	7122
502429	COVID19X	7120
502430	COVID19X	7117
502431	COVID19X	7116
502432	COVID19X	7116
502433	COVID19X	7112
502434	COVID19X	7110
502435	COVID19X	7110
502436	COVID19X	7108
502437	COVID19X	7103
502438	COVID19X	7103
502439	COVID19X	7098
502440	COVID19X	7097
502441	COVID19X	7097
502442	COVID19X	7096
502443	COVID19X	7095
502444	COVID19X	7093
502445	COVID19X	7093
502446	COVID19X	7089
502447	COVID19X	7087
502448	COVID19X	7085
502449	COVID19X	7085
502450	COVID19X	7085
502451	COVID19X	7081
502452	COVID19X	7077
502453	COVID19X	7075
502454	COVID19X	7073
502455	COVID19X	7070
502456	COVID19X	7069
502457	COVID19X	7063
502458	COVID19X	7063
502459	COVID19X	7062
502460	COVID19X	7062
502461	COVID19X	7062
502462	COVID19X	7060
502463	COVID19X	7059
502464	COVID19X	7058
502465	COVID19X	7057
502466	COVID19X	7055
502467	COVID19X	7050
502468	COVID19X	7050
502469	COVID19X	7050
502470	COVID19X	7041
502471	COVID19X	7040
502472	COVID19X	7039
502473	COVID19X	7038
502474	COVID19X	7038
502475	COVID19X	7036
502476	COVID19X	7036
502477	COVID19X	7034
502478	COVID19X	7034
502479	COVID19X	7031
502480	COVID19X	7029
502481	COVID19X	7028
502482	COVID19X	7028
502483	COVID19X	7027
502484	COVID19X	7022
502485	COVID19X	7020
502486	COVID19X	7018
502487	COVID19X	7017
502488	COVID19X	7014
502489	COVID19X	7013
502490	COVID19X	7012
502491	COVID19X	7010
502492	COVID19X	7005
502493	COVID19X	7005
502494	COVID19X	7005
502495	COVID19X	7004
502496	COVID19X	7004
502497	COVID19X	7004
502498	COVID19X	6997
502499	COVID19X	6997
502500	COVID19X	6995
502501	COVID19X	6994
502502	COVID19X	6993
502503	COVID19X	6993
502504	COVID19X	6990
502505	COVID19X	6989
502506	COVID19X	6986
502507	COVID19X	6984
502508	COVID19X	6983
502509	COVID19X	6979
502510	COVID19X	6978
502511	COVID19X	6977
502512	COVID19X	6976
502513	COVID19X	6975
502514	COVID19X	6973
502515	COVID19X	6973
502516	COVID19X	6970
502517	COVID19X	6968
502518	COVID19X	6965
502519	COVID19X	6964
502520	COVID19X	6963
502521	COVID19X	6961
502522	COVID19X	6959
502523	COVID19X	6956
502524	COVID19X	6955
502525	COVID19X	6954
502526	COVID19X	6954
502527	COVID19X	6953
502528	COVID19X	6950
502529	COVID19X	6949
502530	COVID19X	6947
502531	COVID19X	6946
502532	COVID19X	6938
502533	COVID19X	6937
502534	COVID19X	6935
502535	COVID19X	6933
502536	COVID19X	6932
502537	COVID19X	6931
502538	COVID19X	6929
502539	COVID19X	6928
502540	COVID19X	6926
502541	COVID19X	6926
502542	COVID19X	6924
502543	COVID19X	6923
502544	COVID19X	6923
502545	COVID19X	6921
502546	COVID19X	6920
502547	COVID19X	6917
502548	COVID19X	6916
502549	COVID19X	6914
502550	COVID19X	6913
502551	COVID19X	6911
502552	COVID19X	6909
502553	COVID19X	6909
502554	COVID19X	6905
502555	COVID19X	6902
502556	COVID19X	6902
502557	COVID19X	6902
502558	COVID19X	6902
502559	COVID19X	6899
502560	COVID19X	6897
502561	COVID19X	6897
502562	COVID19X	6887
502563	COVID19X	6887
502564	COVID19X	6886
502565	COVID19X	6885
502566	COVID19X	6885
502567	COVID19X	6884
502568	COVID19X	6883
502569	COVID19X	6883
502570	COVID19X	6873
502571	COVID19X	6873
502572	COVID19X	6872
502573	COVID19X	6872
502574	COVID19X	6870
502575	COVID19X	6866
502576	COVID19X	6866
502577	COVID19X	6860
502578	COVID19X	6860
502579	COVID19X	6859
502580	COVID19X	6858
502581	COVID19X	6857
502582	COVID19X	6855
502583	COVID19X	6855
502584	COVID19X	6851
502585	COVID19X	6850
502586	COVID19X	6848
502587	COVID19X	6848
502588	COVID19X	6843
502589	COVID19X	6842
502590	COVID19X	6840
502591	COVID19X	6840
502592	COVID19X	6840
502593	COVID19X	6839
502594	COVID19X	6837
502595	COVID19X	6837
502596	COVID19X	6835
502597	COVID19X	6834
502598	COVID19X	6833
502599	COVID19X	6832
502600	COVID19X	6832
502601	COVID19X	6832
502602	COVID19X	6828
502603	COVID19X	6825
502604	COVID19X	6824
502605	COVID19X	6823
502606	COVID19X	6823
502607	COVID19X	6823
502608	COVID19X	6821
502609	COVID19X	6821
502610	COVID19X	6820
502611	COVID19X	6819
502612	COVID19X	6818
502613	COVID19X	6817
502614	COVID19X	6817
502615	COVID19X	6815
502616	COVID19X	6813
502617	COVID19X	6811
502618	COVID19X	6808
502619	COVID19X	6804
502620	COVID19X	6800
502621	COVID19X	6800
502622	COVID19X	6799
502623	COVID19X	6799
502624	COVID19X	6798
502625	COVID19X	6797
502626	COVID19X	6793
502627	COVID19X	6793
502628	COVID19X	6793
502629	COVID19X	6792
502630	COVID19X	6787
502631	COVID19X	6787
502632	COVID19X	6787
502633	COVID19X	6785
502634	COVID19X	6784
502635	COVID19X	6784
502636	COVID19X	6783
502637	COVID19X	6783
502638	COVID19X	6782
502639	COVID19X	6777
502640	COVID19X	6777
502641	COVID19X	6776
502642	COVID19X	6776
502643	COVID19X	6775
502644	COVID19X	6773
502645	COVID19X	6773
502646	COVID19X	6772
502647	COVID19X	6768
502648	COVID19X	6764
502649	COVID19X	6762
502650	COVID19X	6761
502651	COVID19X	6761
502652	COVID19X	6758
502653	COVID19X	6757
502654	COVID19X	6756
502655	COVID19X	6755
502656	COVID19X	6753
502657	COVID19X	6750
502658	COVID19X	6746
502659	COVID19X	6744
502660	COVID19X	6743
502661	COVID19X	6742
502662	COVID19X	6742
502663	COVID19X	6741
502664	COVID19X	6741
502665	COVID19X	6736
502666	COVID19X	6736
502667	COVID19X	6732
502668	COVID19X	6732
502669	COVID19X	6728
502670	COVID19X	6726
502671	COVID19X	6722
502672	COVID19X	6715
502673	COVID19X	6715
502674	COVID19X	6714
502675	COVID19X	6713
502676	COVID19X	6713
502677	COVID19X	6712
502678	COVID19X	6712
502679	COVID19X	6706
502680	COVID19X	6704
502681	COVID19X	6703
502682	COVID19X	6702
502683	COVID19X	6700
502684	COVID19X	6699
502685	COVID19X	6699
502686	COVID19X	6694
502687	COVID19X	6691
502688	COVID19X	6691
502689	COVID19X	6691
502690	COVID19X	6688
502691	COVID19X	6687
502692	COVID19X	6686
502693	COVID19X	6685
502694	COVID19X	6685
502695	COVID19X	6685
502696	COVID19X	6685
502697	COVID19X	6685
502698	COVID19X	6684
502699	COVID19X	6681
502700	COVID19X	6681
502701	COVID19X	6680
502702	COVID19X	6677
502703	COVID19X	6670
502704	COVID19X	6668
502705	COVID19X	6667
502706	COVID19X	6667
502707	COVID19X	6666
502708	COVID19X	6663
502709	COVID19X	6663
502710	COVID19X	6662
502711	COVID19X	6662
502712	COVID19X	6660
502713	COVID19X	6660
502714	COVID19X	6658
502715	COVID19X	6656
502716	COVID19X	6655
502717	COVID19X	6655
502718	COVID19X	6655
502719	COVID19X	6654
502720	COVID19X	6654
502721	COVID19X	6654
502722	COVID19X	6653
502723	COVID19X	6651
502724	COVID19X	6651
502725	COVID19X	6651
502726	COVID19X	6649
502727	COVID19X	6647
502728	COVID19X	6644
502729	COVID19X	6643
502730	COVID19X	6641
502731	COVID19X	6640
502732	COVID19X	6639
502733	COVID19X	6638
502734	COVID19X	6638
502735	COVID19X	6637
502736	COVID19X	6637
502737	COVID19X	6632
502738	COVID19X	6629
502739	COVID19X	6628
502740	COVID19X	6627
502741	COVID19X	6625
502742	COVID19X	6624
502743	COVID19X	6624
502744	COVID19X	6623
502745	COVID19X	6621
502746	COVID19X	6621
502747	COVID19X	6618
502748	COVID19X	6614
502749	COVID19X	6612
502750	COVID19X	6606
502751	COVID19X	6606
502752	COVID19X	6604
502753	COVID19X	6603
502754	COVID19X	6602
502755	COVID19X	6602
502756	COVID19X	6599
502757	COVID19X	6595
502758	COVID19X	6594
502759	COVID19X	6590
502760	COVID19X	6590
502761	COVID19X	6589
502762	COVID19X	6588
502763	COVID19X	6588
502764	COVID19X	6587
502765	COVID19X	6587
502766	COVID19X	6585
502767	COVID19X	6585
502768	COVID19X	6585
502769	COVID19X	6584
502770	COVID19X	6582
502771	COVID19X	6582
502772	COVID19X	6582
502773	COVID19X	6580
502774	COVID19X	6580
502775	COVID19X	6579
502776	COVID19X	6579
502777	COVID19X	6579
502778	COVID19X	6578
502779	COVID19X	6578
502780	COVID19X	6573
502781	COVID19X	6571
502782	COVID19X	6569
502783	COVID19X	6569
502784	COVID19X	6568
502785	COVID19X	6568
502786	COVID19X	6567
502787	COVID19X	6566
502788	COVID19X	6566
502789	COVID19X	6564
502790	COVID19X	6563
502791	COVID19X	6560
502792	COVID19X	6559
502793	COVID19X	6558
502794	COVID19X	6556
502795	COVID19X	6555
502796	COVID19X	6553
502797	COVID19X	6553
502798	COVID19X	6551
502799	COVID19X	6550
502800	COVID19X	6548
502801	COVID19X	6548
502802	COVID19X	6547
502803	COVID19X	6546
502804	COVID19X	6546
502805	COVID19X	6544
502806	COVID19X	6543
502807	COVID19X	6542
502808	COVID19X	6541
502809	COVID19X	6538
502810	COVID19X	6536
502811	COVID19X	6535
502812	COVID19X	6534
502813	COVID19X	6533
502814	COVID19X	6533
502815	COVID19X	6532
502816	COVID19X	6532
502817	COVID19X	6531
502818	COVID19X	6527
502819	COVID19X	6527
502820	COVID19X	6526
502821	COVID19X	6525
502822	COVID19X	6524
502823	COVID19X	6523
502824	COVID19X	6521
502825	COVID19X	6521
502826	COVID19X	6520
502827	COVID19X	6520
502828	COVID19X	6514
502829	COVID19X	6514
502830	COVID19X	6513
502831	COVID19X	6512
502832	COVID19X	6511
502833	COVID19X	6511
502834	COVID19X	6509
502835	COVID19X	6505
502836	COVID19X	6505
502837	COVID19X	6503
502838	COVID19X	6501
502839	COVID19X	6501
502840	COVID19X	6500
502841	COVID19X	6498
502842	COVID19X	6496
502843	COVID19X	6495
502844	COVID19X	6494
502845	COVID19X	6493
502846	COVID19X	6492
502847	COVID19X	6490
502848	COVID19X	6489
502849	COVID19X	6488
502850	COVID19X	6486
502851	COVID19X	6486
502852	COVID19X	6486
502853	COVID19X	6486
502854	COVID19X	6486
502855	COVID19X	6485
502856	COVID19X	6484
502857	COVID19X	6483
502858	COVID19X	6479
502859	COVID19X	6478
502860	COVID19X	6477
502861	COVID19X	6477
502862	COVID19X	6477
502863	COVID19X	6476
502864	COVID19X	6475
502865	COVID19X	6474
502866	COVID19X	6473
502867	COVID19X	6473
502868	COVID19X	6471
502869	COVID19X	6469
502870	COVID19X	6469
502871	COVID19X	6467
502872	COVID19X	6467
502873	COVID19X	6465
502874	COVID19X	6464
502875	COVID19X	6463
502876	COVID19X	6460
502877	COVID19X	6459
502878	COVID19X	6457
502879	COVID19X	6456
502880	COVID19X	6456
502881	COVID19X	6455
502882	COVID19X	6455
502883	COVID19X	6453
502884	COVID19X	6453
502885	COVID19X	6453
502886	COVID19X	6453
502887	COVID19X	6451
502888	COVID19X	6451
502889	COVID19X	6450
502890	COVID19X	6447
502891	COVID19X	6446
502892	COVID19X	6446
502893	COVID19X	6444
502894	COVID19X	6444
502895	COVID19X	6444
502896	COVID19X	6440
502897	COVID19X	6439
502898	COVID19X	6439
502899	COVID19X	6436
502900	COVID19X	6435
502901	COVID19X	6433
502902	COVID19X	6431
502903	COVID19X	6428
502904	COVID19X	6428
502905	COVID19X	6427
502906	COVID19X	6425
502907	COVID19X	6425
502908	COVID19X	6423
502909	COVID19X	6422
502910	COVID19X	6420
502911	COVID19X	6420
502912	COVID19X	6420
502913	COVID19X	6420
502914	COVID19X	6418
502915	COVID19X	6415
502916	COVID19X	6411
502917	COVID19X	6410
502918	COVID19X	6410
502919	COVID19X	6409
502920	COVID19X	6407
502921	COVID19X	6407
502922	COVID19X	6407
502923	COVID19X	6405
502924	COVID19X	6404
502925	COVID19X	6403
502926	COVID19X	6402
502927	COVID19X	6402
502928	COVID19X	6402
502929	COVID19X	6401
502930	COVID19X	6401
502931	COVID19X	6401
502932	COVID19X	6400
502933	COVID19X	6396
502934	COVID19X	6396
502935	COVID19X	6396
502936	COVID19X	6396
502937	COVID19X	6396
502938	COVID19X	6395
502939	COVID19X	6394
502940	COVID19X	6393
502941	COVID19X	6392
502942	COVID19X	6390
502943	COVID19X	6387
502944	COVID19X	6387
502945	COVID19X	6385
502946	COVID19X	6385
502947	COVID19X	6384
502948	COVID19X	6384
502949	COVID19X	6382
502950	COVID19X	6381
502951	COVID19X	6378
502952	COVID19X	6377
502953	COVID19X	6376
502954	COVID19X	6375
502955	COVID19X	6371
502956	COVID19X	6371
502957	COVID19X	6370
502958	COVID19X	6367
502959	COVID19X	6366
502960	COVID19X	6366
502961	COVID19X	6364
502962	COVID19X	6361
502963	COVID19X	6360
502964	COVID19X	6359
502965	COVID19X	6358
502966	COVID19X	6358
502967	COVID19X	6354
502968	COVID19X	6352
502969	COVID19X	6352
502970	COVID19X	6351
502971	COVID19X	6350
502972	COVID19X	6350
502973	COVID19X	6347
502974	COVID19X	6345
502975	COVID19X	6344
502976	COVID19X	6343
502977	COVID19X	6340
502978	COVID19X	6339
502979	COVID19X	6338
502980	COVID19X	6335
502981	COVID19X	6335
502982	COVID19X	6333
502983	COVID19X	6333
502984	COVID19X	6333
502985	COVID19X	6327
502986	COVID19X	6326
502987	COVID19X	6325
502988	COVID19X	6323
502989	COVID19X	6321
502990	COVID19X	6321
502991	COVID19X	6319
502992	COVID19X	6319
502993	COVID19X	6319
502994	COVID19X	6317
502995	COVID19X	6315
502996	COVID19X	6314
502997	COVID19X	6313
502998	COVID19X	6313
502999	COVID19X	6311
503000	COVID19X	6310
503001	COVID19X	6309
503002	COVID19X	6309
503003	COVID19X	6307
503004	COVID19X	6306
503005	COVID19X	6306
503006	COVID19X	6305
503007	COVID19X	6305
503008	COVID19X	6305
503009	COVID19X	6304
503010	COVID19X	6301
503011	COVID19X	6300
503012	COVID19X	6299
503013	COVID19X	6299
503014	COVID19X	6296
503015	COVID19X	6295
503016	COVID19X	6294
503017	COVID19X	6294
503018	COVID19X	6293
503019	COVID19X	6293
503020	COVID19X	6291
503021	COVID19X	6290
503022	COVID19X	6290
503023	COVID19X	6289
503024	COVID19X	6289
503025	COVID19X	6288
503026	COVID19X	6287
503027	COVID19X	6286
503028	COVID19X	6283
503029	COVID19X	6281
503030	COVID19X	6279
503031	COVID19X	6279
503032	COVID19X	6278
503033	COVID19X	6278
503034	COVID19X	6278
503035	COVID19X	6276
503036	COVID19X	6275
503037	COVID19X	6274
503038	COVID19X	6274
503039	COVID19X	6272
503040	COVID19X	6271
503041	COVID19X	6270
503042	COVID19X	6269
503043	COVID19X	6269
503044	COVID19X	6269
503045	COVID19X	6268
503046	COVID19X	6268
503047	COVID19X	6267
503048	COVID19X	6267
503049	COVID19X	6265
503050	COVID19X	6262
503051	COVID19X	6257
503052	COVID19X	6257
503053	COVID19X	6257
503054	COVID19X	6256
503055	COVID19X	6256
503056	COVID19X	6255
503057	COVID19X	6251
503058	COVID19X	6248
503059	COVID19X	6247
503060	COVID19X	6246
503061	COVID19X	6245
503062	COVID19X	6244
503063	COVID19X	6244
503064	COVID19X	6244
503065	COVID19X	6243
503066	COVID19X	6242
503067	COVID19X	6241
503068	COVID19X	6241
503069	COVID19X	6241
503070	COVID19X	6240
503071	COVID19X	6240
503072	COVID19X	6239
503073	COVID19X	6239
503074	COVID19X	6237
503075	COVID19X	6237
503076	COVID19X	6237
503077	COVID19X	6236
503078	COVID19X	6235
503079	COVID19X	6235
503080	COVID19X	6234
503081	COVID19X	6233
503082	COVID19X	6232
503083	COVID19X	6232
503084	COVID19X	6230
503085	COVID19X	6228
503086	COVID19X	6227
503087	COVID19X	6226
503088	COVID19X	6225
503089	COVID19X	6225
503090	COVID19X	6223
503091	COVID19X	6222
503092	COVID19X	6221
503093	COVID19X	6220
503094	COVID19X	6219
503095	COVID19X	6219
503096	COVID19X	6219
503097	COVID19X	6218
503098	COVID19X	6217
503099	COVID19X	6216
503100	COVID19X	6216
503101	COVID19X	6216
503102	COVID19X	6215
503103	COVID19X	6215
503104	COVID19X	6214
503105	COVID19X	6212
503106	COVID19X	6212
503107	COVID19X	6211
503108	COVID19X	6211
503109	COVID19X	6209
503110	COVID19X	6208
503111	COVID19X	6206
503112	COVID19X	6206
503113	COVID19X	6203
503114	COVID19X	6203
503115	COVID19X	6201
503116	COVID19X	6201
503117	COVID19X	6199
503118	COVID19X	6199
503119	COVID19X	6198
503120	COVID19X	6197
503121	COVID19X	6197
503122	COVID19X	6195
503123	COVID19X	6193
503124	COVID19X	6192
503125	COVID19X	6192
503126	COVID19X	6191
503127	COVID19X	6190
503128	COVID19X	6190
503129	COVID19X	6189
503130	COVID19X	6187
503131	COVID19X	6187
503132	COVID19X	6187
503133	COVID19X	6186
503134	COVID19X	6186
503135	COVID19X	6184
503136	COVID19X	6184
503137	COVID19X	6182
503138	COVID19X	6181
503139	COVID19X	6179
503140	COVID19X	6179
503141	COVID19X	6179
503142	COVID19X	6178
503143	COVID19X	6177
503144	COVID19X	6177
503145	COVID19X	6175
503146	COVID19X	6173
503147	COVID19X	6173
503148	COVID19X	6167
503149	COVID19X	6166
503150	COVID19X	6166
503151	COVID19X	6164
503152	COVID19X	6162
503153	COVID19X	6158
503154	COVID19X	6158
503155	COVID19X	6157
503156	COVID19X	6154
503157	COVID19X	6154
503158	COVID19X	6152
503159	COVID19X	6151
503160	COVID19X	6151
503161	COVID19X	6145
503162	COVID19X	6145
503163	COVID19X	6145
503164	COVID19X	6144
503165	COVID19X	6143
503166	COVID19X	6143
503167	COVID19X	6143
503168	COVID19X	6142
503169	COVID19X	6141
503170	COVID19X	6140
503171	COVID19X	6139
503172	COVID19X	6138
503173	COVID19X	6137
503174	COVID19X	6135
503175	COVID19X	6135
503176	COVID19X	6135
503177	COVID19X	6132
503178	COVID19X	6131
503179	COVID19X	6129
503180	COVID19X	6129
503181	COVID19X	6128
503182	COVID19X	6126
503183	COVID19X	6126
503184	COVID19X	6126
503185	COVID19X	6125
503186	COVID19X	6125
503187	COVID19X	6124
503188	COVID19X	6122
503189	COVID19X	6122
503190	COVID19X	6121
503191	COVID19X	6121
503192	COVID19X	6120
503193	COVID19X	6120
503194	COVID19X	6120
503195	COVID19X	6118
503196	COVID19X	6116
503197	COVID19X	6116
503198	COVID19X	6116
503199	COVID19X	6114
503200	COVID19X	6114
503201	COVID19X	6113
503202	COVID19X	6112
503203	COVID19X	6112
503204	COVID19X	6111
503205	COVID19X	6110
503206	COVID19X	6110
503207	COVID19X	6110
503208	COVID19X	6107
503209	COVID19X	6105
503210	COVID19X	6104
503211	COVID19X	6103
503212	COVID19X	6101
503213	COVID19X	6101
503214	COVID19X	6099
503215	COVID19X	6098
503216	COVID19X	6098
503217	COVID19X	6098
503218	COVID19X	6097
503219	COVID19X	6097
503220	COVID19X	6096
503221	COVID19X	6096
503222	COVID19X	6095
503223	COVID19X	6093
503224	COVID19X	6092
503225	COVID19X	6092
503226	COVID19X	6091
503227	COVID19X	6091
503228	COVID19X	6091
503229	COVID19X	6090
503230	COVID19X	6089
503231	COVID19X	6089
503232	COVID19X	6088
503233	COVID19X	6087
503234	COVID19X	6085
503235	COVID19X	6085
503236	COVID19X	6083
503237	COVID19X	6083
503238	COVID19X	6082
503239	COVID19X	6082
503240	COVID19X	6081
503241	COVID19X	6081
503242	COVID19X	6081
503243	COVID19X	6079
503244	COVID19X	6078
503245	COVID19X	6076
503246	COVID19X	6075
503247	COVID19X	6074
503248	COVID19X	6074
503249	COVID19X	6073
503250	COVID19X	6073
503251	COVID19X	6071
503252	COVID19X	6070
503253	COVID19X	6069
503254	COVID19X	6068
503255	COVID19X	6068
503256	COVID19X	6066
503257	COVID19X	6065
503258	COVID19X	6064
503259	COVID19X	6064
503260	COVID19X	6063
503261	COVID19X	6061
503262	COVID19X	6059
503263	COVID19X	6058
503264	COVID19X	6058
503265	COVID19X	6056
503266	COVID19X	6053
503267	COVID19X	6053
503268	COVID19X	6051
503269	COVID19X	6049
503270	COVID19X	6048
503271	COVID19X	6047
503272	COVID19X	6046
503273	COVID19X	6044
503274	COVID19X	6044
503275	COVID19X	6043
503276	COVID19X	6041
503277	COVID19X	6040
503278	COVID19X	6040
503279	COVID19X	6040
503280	COVID19X	6039
503281	COVID19X	6038
503282	COVID19X	6037
503283	COVID19X	6034
503284	COVID19X	6034
503285	COVID19X	6034
503286	COVID19X	6034
503287	COVID19X	6034
503288	COVID19X	6034
503289	COVID19X	6033
503290	COVID19X	6033
503291	COVID19X	6032
503292	COVID19X	6032
503293	COVID19X	6030
503294	COVID19X	6030
503295	COVID19X	6029
503296	COVID19X	6028
503297	COVID19X	6027
503298	COVID19X	6024
503299	COVID19X	6022
503300	COVID19X	6020
503301	COVID19X	6020
503302	COVID19X	6019
503303	COVID19X	6018
503304	COVID19X	6017
503305	COVID19X	6017
503306	COVID19X	6017
503307	COVID19X	6017
503308	COVID19X	6015
503309	COVID19X	6013
503310	COVID19X	6013
503311	COVID19X	6012
503312	COVID19X	6010
503313	COVID19X	6009
503314	COVID19X	6005
503315	COVID19X	6005
503316	COVID19X	6004
503317	COVID19X	6002
503318	COVID19X	6002
503319	COVID19X	5998
503320	COVID19X	5998
503321	COVID19X	5998
503322	COVID19X	5997
503323	COVID19X	5994
503324	COVID19X	5994
503325	COVID19X	5994
503326	COVID19X	5994
503327	COVID19X	5993
503328	COVID19X	5993
503329	COVID19X	5990
503330	COVID19X	5990
503331	COVID19X	5990
503332	COVID19X	5990
503333	COVID19X	5989
503334	COVID19X	5989
503335	COVID19X	5988
503336	COVID19X	5988
503337	COVID19X	5988
503338	COVID19X	5988
503339	COVID19X	5985
503340	COVID19X	5985
503341	COVID19X	5983
503342	COVID19X	5982
503343	COVID19X	5982
503344	COVID19X	5978
503345	COVID19X	5977
503346	COVID19X	5976
503347	COVID19X	5975
503348	COVID19X	5975
503349	COVID19X	5974
503350	COVID19X	5973
503351	COVID19X	5971
503352	COVID19X	5971
503353	COVID19X	5971
503354	COVID19X	5971
503355	COVID19X	5968
503356	COVID19X	5967
503357	COVID19X	5966
503358	COVID19X	5966
503359	COVID19X	5965
503360	COVID19X	5964
503361	COVID19X	5964
503362	COVID19X	5962
503363	COVID19X	5962
503364	COVID19X	5961
503365	COVID19X	5959
503366	COVID19X	5958
503367	COVID19X	5955
503368	COVID19X	5953
503369	COVID19X	5952
503370	COVID19X	5951
503371	COVID19X	5951
503372	COVID19X	5951
503373	COVID19X	5950
503374	COVID19X	5949
503375	COVID19X	5948
503376	COVID19X	5947
503377	COVID19X	5945
503378	COVID19X	5945
503379	COVID19X	5944
503380	COVID19X	5943
503381	COVID19X	5943
503382	COVID19X	5943
503383	COVID19X	5941
503384	COVID19X	5939
503385	COVID19X	5937
503386	COVID19X	5936
503387	COVID19X	5935
503388	COVID19X	5935
503389	COVID19X	5935
503390	COVID19X	5935
503391	COVID19X	5935
503392	COVID19X	5934
503393	COVID19X	5932
503394	COVID19X	5931
503395	COVID19X	5929
503396	COVID19X	5928
503397	COVID19X	5927
503398	COVID19X	5926
503399	COVID19X	5926
503400	COVID19X	5925
503401	COVID19X	5925
503402	COVID19X	5924
503403	COVID19X	5922
503404	COVID19X	5920
503405	COVID19X	5917
503406	COVID19X	5916
503407	COVID19X	5915
503408	COVID19X	5915
503409	COVID19X	5915
503410	COVID19X	5914
503411	COVID19X	5913
503412	COVID19X	5911
503413	COVID19X	5910
503414	COVID19X	5910
503415	COVID19X	5910
503416	COVID19X	5908
503417	COVID19X	5908
503418	COVID19X	5908
503419	COVID19X	5907
503420	COVID19X	5906
503421	COVID19X	5904
503422	COVID19X	5904
503423	COVID19X	5901
503424	COVID19X	5901
503425	COVID19X	5898
503426	COVID19X	5895
503427	COVID19X	5895
503428	COVID19X	5894
503429	COVID19X	5894
503430	COVID19X	5893
503431	COVID19X	5893
503432	COVID19X	5890
503433	COVID19X	5890
503434	COVID19X	5890
503435	COVID19X	5890
503436	COVID19X	5889
503437	COVID19X	5889
503438	COVID19X	5889
503439	COVID19X	5886
503440	COVID19X	5883
503441	COVID19X	5882
503442	COVID19X	5882
503443	COVID19X	5881
503444	COVID19X	5880
503445	COVID19X	5877
503446	COVID19X	5876
503447	COVID19X	5876
503448	COVID19X	5876
503449	COVID19X	5875
503450	COVID19X	5875
503451	COVID19X	5874
503452	COVID19X	5874
503453	COVID19X	5873
503454	COVID19X	5873
503455	COVID19X	5873
503456	COVID19X	5872
503457	COVID19X	5872
503458	COVID19X	5870
503459	COVID19X	5869
503460	COVID19X	5867
503461	COVID19X	5865
503462	COVID19X	5864
503463	COVID19X	5863
503464	COVID19X	5861
503465	COVID19X	5861
503466	COVID19X	5860
503467	COVID19X	5859
503468	COVID19X	5858
503469	COVID19X	5857
503470	COVID19X	5857
503471	COVID19X	5853
503472	COVID19X	5853
503473	COVID19X	5852
503474	COVID19X	5851
503475	COVID19X	5851
503476	COVID19X	5850
503477	COVID19X	5849
503478	COVID19X	5848
503479	COVID19X	5848
503480	COVID19X	5844
503481	COVID19X	5844
503482	COVID19X	5843
503483	COVID19X	5843
503484	COVID19X	5842
503485	COVID19X	5842
503486	COVID19X	5841
503487	COVID19X	5840
503488	COVID19X	5840
503489	COVID19X	5837
503490	COVID19X	5836
503491	COVID19X	5835
503492	COVID19X	5834
503493	COVID19X	5833
503494	COVID19X	5831
503495	COVID19X	5831
503496	COVID19X	5828
503497	COVID19X	5827
503498	COVID19X	5827
503499	COVID19X	5826
503500	COVID19X	5826
503501	COVID19X	5824
503502	COVID19X	5824
503503	COVID19X	5824
503504	COVID19X	5822
503505	COVID19X	5822
503506	COVID19X	5821
503507	COVID19X	5821
503508	COVID19X	5821
503509	COVID19X	5820
503510	COVID19X	5820
503511	COVID19X	5819
503512	COVID19X	5819
503513	COVID19X	5817
503514	COVID19X	5817
503515	COVID19X	5817
503516	COVID19X	5817
503517	COVID19X	5816
503518	COVID19X	5815
503519	COVID19X	5814
503520	COVID19X	5814
503521	COVID19X	5813
503522	COVID19X	5813
503523	COVID19X	5812
503524	COVID19X	5810
503525	COVID19X	5809
503526	COVID19X	5808
503527	COVID19X	5808
503528	COVID19X	5808
503529	COVID19X	5806
503530	COVID19X	5806
503531	COVID19X	5806
503532	COVID19X	5806
503533	COVID19X	5806
503534	COVID19X	5805
503535	COVID19X	5804
503536	COVID19X	5804
503537	COVID19X	5803
503538	COVID19X	5801
503539	COVID19X	5798
503540	COVID19X	5797
503541	COVID19X	5797
503542	COVID19X	5796
503543	COVID19X	5793
503544	COVID19X	5793
503545	COVID19X	5792
503546	COVID19X	5792
503547	COVID19X	5791
503548	COVID19X	5791
503549	COVID19X	5791
503550	COVID19X	5790
503551	COVID19X	5790
503552	COVID19X	5789
503553	COVID19X	5789
503554	COVID19X	5788
503555	COVID19X	5788
503556	COVID19X	5787
503557	COVID19X	5787
503558	COVID19X	5787
503559	COVID19X	5784
503560	COVID19X	5784
503561	COVID19X	5782
503562	COVID19X	5781
503563	COVID19X	5781
503564	COVID19X	5780
503565	COVID19X	5779
503566	COVID19X	5778
503567	COVID19X	5776
503568	COVID19X	5775
503569	COVID19X	5774
503570	COVID19X	5773
503571	COVID19X	5773
503572	COVID19X	5772
503573	COVID19X	5772
503574	COVID19X	5772
503575	COVID19X	5771
503576	COVID19X	5770
503577	COVID19X	5769
503578	COVID19X	5768
503579	COVID19X	5768
503580	COVID19X	5768
503581	COVID19X	5768
503582	COVID19X	5768
503583	COVID19X	5767
503584	COVID19X	5765
503585	COVID19X	5764
503586	COVID19X	5764
503587	COVID19X	5763
503588	COVID19X	5762
503589	COVID19X	5762
503590	COVID19X	5762
503591	COVID19X	5761
503592	COVID19X	5760
503593	COVID19X	5759
503594	COVID19X	5759
503595	COVID19X	5758
503596	COVID19X	5757
503597	COVID19X	5755
503598	COVID19X	5754
503599	COVID19X	5752
503600	COVID19X	5751
503601	COVID19X	5750
503602	COVID19X	5748
503603	COVID19X	5748
503604	COVID19X	5746
503605	COVID19X	5746
503606	COVID19X	5746
503607	COVID19X	5745
503608	COVID19X	5745
503609	COVID19X	5743
503610	COVID19X	5742
503611	COVID19X	5741
503612	COVID19X	5740
503613	COVID19X	5740
503614	COVID19X	5738
503615	COVID19X	5737
503616	COVID19X	5736
503617	COVID19X	5734
503618	COVID19X	5733
503619	COVID19X	5733
503620	COVID19X	5732
503621	COVID19X	5732
503622	COVID19X	5732
503623	COVID19X	5732
503624	COVID19X	5731
503625	COVID19X	5731
503626	COVID19X	5730
503627	COVID19X	5730
503628	COVID19X	5729
503629	COVID19X	5728
503630	COVID19X	5726
503631	COVID19X	5726
503632	COVID19X	5725
503633	COVID19X	5725
503634	COVID19X	5723
503635	COVID19X	5722
503636	COVID19X	5721
503637	COVID19X	5719
503638	COVID19X	5718
503639	COVID19X	5717
503640	COVID19X	5716
503641	COVID19X	5716
503642	COVID19X	5716
503643	COVID19X	5716
503644	COVID19X	5715
503645	COVID19X	5715
503646	COVID19X	5714
503647	COVID19X	5714
503648	COVID19X	5713
503649	COVID19X	5712
503650	COVID19X	5711
503651	COVID19X	5710
503652	COVID19X	5709
503653	COVID19X	5708
503654	COVID19X	5707
503655	COVID19X	5707
503656	COVID19X	5706
503657	COVID19X	5705
503658	COVID19X	5705
503659	COVID19X	5704
503660	COVID19X	5702
503661	COVID19X	5702
503662	COVID19X	5701
503663	COVID19X	5701
503664	COVID19X	5700
503665	COVID19X	5700
503666	COVID19X	5700
503667	COVID19X	5699
503668	COVID19X	5698
503669	COVID19X	5698
503670	COVID19X	5698
503671	COVID19X	5697
503672	COVID19X	5697
503673	COVID19X	5697
503674	COVID19X	5696
503675	COVID19X	5695
503676	COVID19X	5695
503677	COVID19X	5694
503678	COVID19X	5694
503679	COVID19X	5694
503680	COVID19X	5694
503681	COVID19X	5691
503682	COVID19X	5690
503683	COVID19X	5687
503684	COVID19X	5687
503685	COVID19X	5687
503686	COVID19X	5685
503687	COVID19X	5682
503688	COVID19X	5682
503689	COVID19X	5681
503690	COVID19X	5680
503691	COVID19X	5679
503692	COVID19X	5679
503693	COVID19X	5678
503694	COVID19X	5677
503695	COVID19X	5677
503696	COVID19X	5677
503697	COVID19X	5676
503698	COVID19X	5675
503699	COVID19X	5674
503700	COVID19X	5672
503701	COVID19X	5672
503702	COVID19X	5669
503703	COVID19X	5668
503704	COVID19X	5668
503705	COVID19X	5668
503706	COVID19X	5667
503707	COVID19X	5666
503708	COVID19X	5666
503709	COVID19X	5664
503710	COVID19X	5662
503711	COVID19X	5662
503712	COVID19X	5661
503713	COVID19X	5661
503714	COVID19X	5659
503715	COVID19X	5659
503716	COVID19X	5659
503717	COVID19X	5658
503718	COVID19X	5656
503719	COVID19X	5655
503720	COVID19X	5654
503721	COVID19X	5654
503722	COVID19X	5652
503723	COVID19X	5649
503724	COVID19X	5649
503725	COVID19X	5649
503726	COVID19X	5646
503727	COVID19X	5646
503728	COVID19X	5646
503729	COVID19X	5645
503730	COVID19X	5645
503731	COVID19X	5644
503732	COVID19X	5643
503733	COVID19X	5643
503734	COVID19X	5643
503735	COVID19X	5641
503736	COVID19X	5641
503737	COVID19X	5639
503738	COVID19X	5639
503739	COVID19X	5638
503740	COVID19X	5635
503741	COVID19X	5635
503742	COVID19X	5634
503743	COVID19X	5632
503744	COVID19X	5632
503745	COVID19X	5630
503746	COVID19X	5630
503747	COVID19X	5629
503748	COVID19X	5629
503749	COVID19X	5629
503750	COVID19X	5629
503751	COVID19X	5627
503752	COVID19X	5627
503753	COVID19X	5627
503754	COVID19X	5625
503755	COVID19X	5624
503756	COVID19X	5623
503757	COVID19X	5623
503758	COVID19X	5623
503759	COVID19X	5622
503760	COVID19X	5622
503761	COVID19X	5621
503762	COVID19X	5621
503763	COVID19X	5619
503764	COVID19X	5618
503765	COVID19X	5618
503766	COVID19X	5617
503767	COVID19X	5617
503768	COVID19X	5617
503769	COVID19X	5617
503770	COVID19X	5616
503771	COVID19X	5616
503772	COVID19X	5616
503773	COVID19X	5614
503774	COVID19X	5613
503775	COVID19X	5613
503776	COVID19X	5612
503777	COVID19X	5612
503778	COVID19X	5611
503779	COVID19X	5611
503780	COVID19X	5609
503781	COVID19X	5608
503782	COVID19X	5606
503783	COVID19X	5605
503784	COVID19X	5605
503785	COVID19X	5605
503786	COVID19X	5605
503787	COVID19X	5604
503788	COVID19X	5604
503789	COVID19X	5604
503790	COVID19X	5600
503791	COVID19X	5599
503792	COVID19X	5597
503793	COVID19X	5597
503794	COVID19X	5595
503795	COVID19X	5595
503796	COVID19X	5594
503797	COVID19X	5594
503798	COVID19X	5593
503799	COVID19X	5592
503800	COVID19X	5590
503801	COVID19X	5590
503802	COVID19X	5588
503803	COVID19X	5586
503804	COVID19X	5585
503805	COVID19X	5584
503806	COVID19X	5584
503807	COVID19X	5583
503808	COVID19X	5583
503809	COVID19X	5582
503810	COVID19X	5581
503811	COVID19X	5580
503812	COVID19X	5579
503813	COVID19X	5578
503814	COVID19X	5577
503815	COVID19X	5577
503816	COVID19X	5577
503817	COVID19X	5576
503818	COVID19X	5575
503819	COVID19X	5574
503820	COVID19X	5574
503821	COVID19X	5573
503822	COVID19X	5573
503823	COVID19X	5573
503824	COVID19X	5572
503825	COVID19X	5569
503826	COVID19X	5569
503827	COVID19X	5569
503828	COVID19X	5567
503829	COVID19X	5567
503830	COVID19X	5566
503831	COVID19X	5565
503832	COVID19X	5565
503833	COVID19X	5565
503834	COVID19X	5562
503835	COVID19X	5560
503836	COVID19X	5559
503837	COVID19X	5559
503838	COVID19X	5558
503839	COVID19X	5558
503840	COVID19X	5557
503841	COVID19X	5556
503842	COVID19X	5555
503843	COVID19X	5554
503844	COVID19X	5554
503845	COVID19X	5554
503846	COVID19X	5553
503847	COVID19X	5553
503848	COVID19X	5553
503849	COVID19X	5551
503850	COVID19X	5551
503851	COVID19X	5550
503852	COVID19X	5548
503853	COVID19X	5546
503854	COVID19X	5546
503855	COVID19X	5546
503856	COVID19X	5545
503857	COVID19X	5544
503858	COVID19X	5544
503859	COVID19X	5543
503860	COVID19X	5543
503861	COVID19X	5542
503862	COVID19X	5540
503863	COVID19X	5540
503864	COVID19X	5539
503865	COVID19X	5537
503866	COVID19X	5537
503867	COVID19X	5537
503868	COVID19X	5536
503869	COVID19X	5535
503870	COVID19X	5533
503871	COVID19X	5532
503872	COVID19X	5532
503873	COVID19X	5531
503874	COVID19X	5530
503875	COVID19X	5527
503876	COVID19X	5527
503877	COVID19X	5527
503878	COVID19X	5527
503879	COVID19X	5527
503880	COVID19X	5525
503881	COVID19X	5525
503882	COVID19X	5524
503883	COVID19X	5524
503884	COVID19X	5523
503885	COVID19X	5522
503886	COVID19X	5522
503887	COVID19X	5522
503888	COVID19X	5521
503889	COVID19X	5521
503890	COVID19X	5521
503891	COVID19X	5521
503892	COVID19X	5520
503893	COVID19X	5520
503894	COVID19X	5518
503895	COVID19X	5517
503896	COVID19X	5516
503897	COVID19X	5514
503898	COVID19X	5514
503899	COVID19X	5514
503900	COVID19X	5513
503901	COVID19X	5513
503902	COVID19X	5513
503903	COVID19X	5513
503904	COVID19X	5512
503905	COVID19X	5512
503906	COVID19X	5510
503907	COVID19X	5509
503908	COVID19X	5509
503909	COVID19X	5509
503910	COVID19X	5508
503911	COVID19X	5508
503912	COVID19X	5507
503913	COVID19X	5506
503914	COVID19X	5506
503915	COVID19X	5504
503916	COVID19X	5504
503917	COVID19X	5504
503918	COVID19X	5504
503919	COVID19X	5504
503920	COVID19X	5503
503921	COVID19X	5503
503922	COVID19X	5503
503923	COVID19X	5503
503924	COVID19X	5502
503925	COVID19X	5501
503926	COVID19X	5501
503927	COVID19X	5501
503928	COVID19X	5498
503929	COVID19X	5498
503930	COVID19X	5498
503931	COVID19X	5498
503932	COVID19X	5497
503933	COVID19X	5497
503934	COVID19X	5496
503935	COVID19X	5495
503936	COVID19X	5495
503937	COVID19X	5494
503938	COVID19X	5493
503939	COVID19X	5490
503940	COVID19X	5490
503941	COVID19X	5490
503942	COVID19X	5489
503943	COVID19X	5488
503944	COVID19X	5488
503945	COVID19X	5487
503946	COVID19X	5486
503947	COVID19X	5486
503948	COVID19X	5485
503949	COVID19X	5485
503950	COVID19X	5484
503951	COVID19X	5483
503952	COVID19X	5482
503953	COVID19X	5482
503954	COVID19X	5480
503955	COVID19X	5480
503956	COVID19X	5479
503957	COVID19X	5479
503958	COVID19X	5478
503959	COVID19X	5478
503960	COVID19X	5476
503961	COVID19X	5476
503962	COVID19X	5475
503963	COVID19X	5475
503964	COVID19X	5475
503965	COVID19X	5474
503966	COVID19X	5471
503967	COVID19X	5470
503968	COVID19X	5470
503969	COVID19X	5469
503970	COVID19X	5467
503971	COVID19X	5467
503972	COVID19X	5467
503973	COVID19X	5467
503974	COVID19X	5466
503975	COVID19X	5464
503976	COVID19X	5464
503977	COVID19X	5463
503978	COVID19X	5461
503979	COVID19X	5460
503980	COVID19X	5459
503981	COVID19X	5459
503982	COVID19X	5459
503983	COVID19X	5458
503984	COVID19X	5457
503985	COVID19X	5456
503986	COVID19X	5454
503987	COVID19X	5454
503988	COVID19X	5454
503989	COVID19X	5454
503990	COVID19X	5451
503991	COVID19X	5451
503992	COVID19X	5450
503993	COVID19X	5449
503994	COVID19X	5448
503995	COVID19X	5447
503996	COVID19X	5446
503997	COVID19X	5444
503998	COVID19X	5444
503999	COVID19X	5444
504000	COVID19X	5443
504001	COVID19X	5442
504002	COVID19X	5441
504003	COVID19X	5441
504004	COVID19X	5441
504005	COVID19X	5441
504006	COVID19X	5439
504007	COVID19X	5438
504008	COVID19X	5438
504009	COVID19X	5438
504010	COVID19X	5436
504011	COVID19X	5435
504012	COVID19X	5435
504013	COVID19X	5434
504014	COVID19X	5433
504015	COVID19X	5432
504016	COVID19X	5431
504017	COVID19X	5431
504018	COVID19X	5431
504019	COVID19X	5430
504020	COVID19X	5429
504021	COVID19X	5428
504022	COVID19X	5427
504023	COVID19X	5427
504024	COVID19X	5427
504025	COVID19X	5424
504026	COVID19X	5424
504027	COVID19X	5424
504028	COVID19X	5423
504029	COVID19X	5423
504030	COVID19X	5422
504031	COVID19X	5421
504032	COVID19X	5421
504033	COVID19X	5421
504034	COVID19X	5420
504035	COVID19X	5420
504036	COVID19X	5419
504037	COVID19X	5418
504038	COVID19X	5418
504039	COVID19X	5418
504040	COVID19X	5417
504041	COVID19X	5417
504042	COVID19X	5417
504043	COVID19X	5415
504044	COVID19X	5415
504045	COVID19X	5415
504046	COVID19X	5414
504047	COVID19X	5414
504048	COVID19X	5414
504049	COVID19X	5414
504050	COVID19X	5413
504051	COVID19X	5413
504052	COVID19X	5412
504053	COVID19X	5412
504054	COVID19X	5411
504055	COVID19X	5408
504056	COVID19X	5408
504057	COVID19X	5406
504058	COVID19X	5406
504059	COVID19X	5405
504060	COVID19X	5403
504061	COVID19X	5402
504062	COVID19X	5401
504063	COVID19X	5400
504064	COVID19X	5400
504065	COVID19X	5400
504066	COVID19X	5398
504067	COVID19X	5397
504068	COVID19X	5397
504069	COVID19X	5396
504070	COVID19X	5396
504071	COVID19X	5396
504072	COVID19X	5396
504073	COVID19X	5393
504074	COVID19X	5393
504075	COVID19X	5393
504076	COVID19X	5393
504077	COVID19X	5393
504078	COVID19X	5393
504079	COVID19X	5391
504080	COVID19X	5391
504081	COVID19X	5390
504082	COVID19X	5389
504083	COVID19X	5388
504084	COVID19X	5386
504085	COVID19X	5386
504086	COVID19X	5384
504087	COVID19X	5383
504088	COVID19X	5382
504089	COVID19X	5382
504090	COVID19X	5381
504091	COVID19X	5380
504092	COVID19X	5379
504093	COVID19X	5379
504094	COVID19X	5378
504095	COVID19X	5378
504096	COVID19X	5376
504097	COVID19X	5375
504098	COVID19X	5374
504099	COVID19X	5373
504100	COVID19X	5371
504101	COVID19X	5371
504102	COVID19X	5370
504103	COVID19X	5370
504104	COVID19X	5369
504105	COVID19X	5369
504106	COVID19X	5368
504107	COVID19X	5367
504108	COVID19X	5367
504109	COVID19X	5366
504110	COVID19X	5365
504111	COVID19X	5365
504112	COVID19X	5365
504113	COVID19X	5359
504114	COVID19X	5357
504115	COVID19X	5357
504116	COVID19X	5356
504117	COVID19X	5355
504118	COVID19X	5355
504119	COVID19X	5355
504120	COVID19X	5353
504121	COVID19X	5352
504122	COVID19X	5351
504123	COVID19X	5351
504124	COVID19X	5350
504125	COVID19X	5350
504126	COVID19X	5350
504127	COVID19X	5345
504128	COVID19X	5345
504129	COVID19X	5344
504130	COVID19X	5344
504131	COVID19X	5343
504132	COVID19X	5340
504133	COVID19X	5340
504134	COVID19X	5338
504135	COVID19X	5338
504136	COVID19X	5338
504137	COVID19X	5338
504138	COVID19X	5337
504139	COVID19X	5335
504140	COVID19X	5334
504141	COVID19X	5333
504142	COVID19X	5333
504143	COVID19X	5332
504144	COVID19X	5332
504145	COVID19X	5331
504146	COVID19X	5331
504147	COVID19X	5330
504148	COVID19X	5330
504149	COVID19X	5329
504150	COVID19X	5327
504151	COVID19X	5326
504152	COVID19X	5326
504153	COVID19X	5325
504154	COVID19X	5325
504155	COVID19X	5325
504156	COVID19X	5325
504157	COVID19X	5324
504158	COVID19X	5324
504159	COVID19X	5322
504160	COVID19X	5322
504161	COVID19X	5322
504162	COVID19X	5321
504163	COVID19X	5320
504164	COVID19X	5320
504165	COVID19X	5318
504166	COVID19X	5317
504167	COVID19X	5316
504168	COVID19X	5316
504169	COVID19X	5316
504170	COVID19X	5316
504171	COVID19X	5316
504172	COVID19X	5316
504173	COVID19X	5315
504174	COVID19X	5315
504175	COVID19X	5315
504176	COVID19X	5313
504177	COVID19X	5313
504178	COVID19X	5312
504179	COVID19X	5311
504180	COVID19X	5310
504181	COVID19X	5309
504182	COVID19X	5309
504183	COVID19X	5308
504184	COVID19X	5308
504185	COVID19X	5304
504186	COVID19X	5304
504187	COVID19X	5304
504188	COVID19X	5303
504189	COVID19X	5303
504190	COVID19X	5303
504191	COVID19X	5301
504192	COVID19X	5301
504193	COVID19X	5300
504194	COVID19X	5300
504195	COVID19X	5300
504196	COVID19X	5299
504197	COVID19X	5299
504198	COVID19X	5298
504199	COVID19X	5298
504200	COVID19X	5297
504201	COVID19X	5297
504202	COVID19X	5296
504203	COVID19X	5296
504204	COVID19X	5295
504205	COVID19X	5294
504206	COVID19X	5294
504207	COVID19X	5292
504208	COVID19X	5291
504209	COVID19X	5291
504210	COVID19X	5290
504211	COVID19X	5290
504212	COVID19X	5289
504213	COVID19X	5289
504214	COVID19X	5289
504215	COVID19X	5288
504216	COVID19X	5288
504217	COVID19X	5287
504218	COVID19X	5287
504219	COVID19X	5285
504220	COVID19X	5284
504221	COVID19X	5282
504222	COVID19X	5282
504223	COVID19X	5281
504224	COVID19X	5281
504225	COVID19X	5281
504226	COVID19X	5280
504227	COVID19X	5280
504228	COVID19X	5278
504229	COVID19X	5278
504230	COVID19X	5277
504231	COVID19X	5277
504232	COVID19X	5277
504233	COVID19X	5276
504234	COVID19X	5276
504235	COVID19X	5274
504236	COVID19X	5273
504237	COVID19X	5273
504238	COVID19X	5272
504239	COVID19X	5272
504240	COVID19X	5267
504241	COVID19X	5264
504242	COVID19X	5263
504243	COVID19X	5263
504244	COVID19X	5260
504245	COVID19X	5259
504246	COVID19X	5259
504247	COVID19X	5256
504248	COVID19X	5255
504249	COVID19X	5252
504250	COVID19X	5252
504251	COVID19X	5251
504252	COVID19X	5250
504253	COVID19X	5249
504254	COVID19X	5249
504255	COVID19X	5248
504256	COVID19X	5247
504257	COVID19X	5247
504258	COVID19X	5246
504259	COVID19X	5245
504260	COVID19X	5245
504261	COVID19X	5244
504262	COVID19X	5244
504263	COVID19X	5243
504264	COVID19X	5242
504265	COVID19X	5242
504266	COVID19X	5241
504267	COVID19X	5241
504268	COVID19X	5241
504269	COVID19X	5241
504270	COVID19X	5240
504271	COVID19X	5240
504272	COVID19X	5239
504273	COVID19X	5239
504274	COVID19X	5239
504275	COVID19X	5238
504276	COVID19X	5238
504277	COVID19X	5236
504278	COVID19X	5236
504279	COVID19X	5235
504280	COVID19X	5235
504281	COVID19X	5234
504282	COVID19X	5231
504283	COVID19X	5231
504284	COVID19X	5231
504285	COVID19X	5231
504286	COVID19X	5230
504287	COVID19X	5230
504288	COVID19X	5229
504289	COVID19X	5229
504290	COVID19X	5228
504291	COVID19X	5227
504292	COVID19X	5227
504293	COVID19X	5224
504294	COVID19X	5224
504295	COVID19X	5223
504296	COVID19X	5222
504297	COVID19X	5221
504298	COVID19X	5221
504299	COVID19X	5221
504300	COVID19X	5220
504301	COVID19X	5219
504302	COVID19X	5219
504303	COVID19X	5219
504304	COVID19X	5219
504305	COVID19X	5218
504306	COVID19X	5217
504307	COVID19X	5217
504308	COVID19X	5216
504309	COVID19X	5216
504310	COVID19X	5216
504311	COVID19X	5215
504312	COVID19X	5215
504313	COVID19X	5215
504314	COVID19X	5214
504315	COVID19X	5212
504316	COVID19X	5212
504317	COVID19X	5211
504318	COVID19X	5210
504319	COVID19X	5210
504320	COVID19X	5209
504321	COVID19X	5209
504322	COVID19X	5209
504323	COVID19X	5208
504324	COVID19X	5207
504325	COVID19X	5207
504326	COVID19X	5206
504327	COVID19X	5206
504328	COVID19X	5205
504329	COVID19X	5205
504330	COVID19X	5204
504331	COVID19X	5204
504332	COVID19X	5204
504333	COVID19X	5204
504334	COVID19X	5203
504335	COVID19X	5202
504336	COVID19X	5201
504337	COVID19X	5201
504338	COVID19X	5201
504339	COVID19X	5201
504340	COVID19X	5200
504341	COVID19X	5200
504342	COVID19X	5199
504343	COVID19X	5199
504344	COVID19X	5199
504345	COVID19X	5199
504346	COVID19X	5198
504347	COVID19X	5198
504348	COVID19X	5197
504349	COVID19X	5197
504350	COVID19X	5197
504351	COVID19X	5197
504352	COVID19X	5196
504353	COVID19X	5195
504354	COVID19X	5194
504355	COVID19X	5194
504356	COVID19X	5192
504357	COVID19X	5192
504358	COVID19X	5192
504359	COVID19X	5192
504360	COVID19X	5191
504361	COVID19X	5190
504362	COVID19X	5190
504363	COVID19X	5189
504364	COVID19X	5189
504365	COVID19X	5188
504366	COVID19X	5188
504367	COVID19X	5187
504368	COVID19X	5187
504369	COVID19X	5185
504370	COVID19X	5185
504371	COVID19X	5183
504372	COVID19X	5182
504373	COVID19X	5182
504374	COVID19X	5181
504375	COVID19X	5181
504376	COVID19X	5181
504377	COVID19X	5181
504378	COVID19X	5180
504379	COVID19X	5180
504380	COVID19X	5178
504381	COVID19X	5178
504382	COVID19X	5178
504383	COVID19X	5176
504384	COVID19X	5176
504385	COVID19X	5176
504386	COVID19X	5175
504387	COVID19X	5174
504388	COVID19X	5172
504389	COVID19X	5171
504390	COVID19X	5171
504391	COVID19X	5170
504392	COVID19X	5170
504393	COVID19X	5170
504394	COVID19X	5169
504395	COVID19X	5165
504396	COVID19X	5165
504397	COVID19X	5165
504398	COVID19X	5164
504399	COVID19X	5164
504400	COVID19X	5164
504401	COVID19X	5163
504402	COVID19X	5163
504403	COVID19X	5160
504404	COVID19X	5160
504405	COVID19X	5159
504406	COVID19X	5158
504407	COVID19X	5157
504408	COVID19X	5157
504409	COVID19X	5157
504410	COVID19X	5157
504411	COVID19X	5156
504412	COVID19X	5156
504413	COVID19X	5156
504414	COVID19X	5155
504415	COVID19X	5152
504416	COVID19X	5151
504417	COVID19X	5150
504418	COVID19X	5148
504419	COVID19X	5148
504420	COVID19X	5148
504421	COVID19X	5148
504422	COVID19X	5147
504423	COVID19X	5146
504424	COVID19X	5145
504425	COVID19X	5144
504426	COVID19X	5144
504427	COVID19X	5144
504428	COVID19X	5143
504429	COVID19X	5142
504430	COVID19X	5142
504431	COVID19X	5140
504432	COVID19X	5140
504433	COVID19X	5140
504434	COVID19X	5137
504435	COVID19X	5137
504436	COVID19X	5137
504437	COVID19X	5136
504438	COVID19X	5136
504439	COVID19X	5136
504440	COVID19X	5136
504441	COVID19X	5135
504442	COVID19X	5135
504443	COVID19X	5133
504444	COVID19X	5132
504445	COVID19X	5132
504446	COVID19X	5132
504447	COVID19X	5132
504448	COVID19X	5131
504449	COVID19X	5131
504450	COVID19X	5131
504451	COVID19X	5131
504452	COVID19X	5131
504453	COVID19X	5130
504454	COVID19X	5130
504455	COVID19X	5130
504456	COVID19X	5130
504457	COVID19X	5129
504458	COVID19X	5129
504459	COVID19X	5128
504460	COVID19X	5127
504461	COVID19X	5126
504462	COVID19X	5126
504463	COVID19X	5125
504464	COVID19X	5125
504465	COVID19X	5125
504466	COVID19X	5124
504467	COVID19X	5124
504468	COVID19X	5124
504469	COVID19X	5124
504470	COVID19X	5124
504471	COVID19X	5124
504472	COVID19X	5124
504473	COVID19X	5122
504474	COVID19X	5122
504475	COVID19X	5122
504476	COVID19X	5120
504477	COVID19X	5119
504478	COVID19X	5119
504479	COVID19X	5118
504480	COVID19X	5118
504481	COVID19X	5116
504482	COVID19X	5116
504483	COVID19X	5116
504484	COVID19X	5116
504485	COVID19X	5114
504486	COVID19X	5114
504487	COVID19X	5113
504488	COVID19X	5113
504489	COVID19X	5113
504490	COVID19X	5112
504491	COVID19X	5112
504492	COVID19X	5112
504493	COVID19X	5111
504494	COVID19X	5111
504495	COVID19X	5111
504496	COVID19X	5111
504497	COVID19X	5111
504498	COVID19X	5110
504499	COVID19X	5108
504500	COVID19X	5108
504501	COVID19X	5107
504502	COVID19X	5107
504503	COVID19X	5106
504504	COVID19X	5105
504505	COVID19X	5104
504506	COVID19X	5104
504507	COVID19X	5103
504508	COVID19X	5103
504509	COVID19X	5102
504510	COVID19X	5102
504511	COVID19X	5101
504512	COVID19X	5100
504513	COVID19X	5100
504514	COVID19X	5099
504515	COVID19X	5098
504516	COVID19X	5097
504517	COVID19X	5097
504518	COVID19X	5097
504519	COVID19X	5097
504520	COVID19X	5094
504521	COVID19X	5094
504522	COVID19X	5092
504523	COVID19X	5092
504524	COVID19X	5092
504525	COVID19X	5092
504526	COVID19X	5089
504527	COVID19X	5089
504528	COVID19X	5089
504529	COVID19X	5088
504530	COVID19X	5086
504531	COVID19X	5086
504532	COVID19X	5084
504533	COVID19X	5084
504534	COVID19X	5083
504535	COVID19X	5083
504536	COVID19X	5082
504537	COVID19X	5080
504538	COVID19X	5079
504539	COVID19X	5079
504540	COVID19X	5077
504541	COVID19X	5075
504542	COVID19X	5075
504543	COVID19X	5075
504544	COVID19X	5073
504545	COVID19X	5072
504546	COVID19X	5072
504547	COVID19X	5072
504548	COVID19X	5071
504549	COVID19X	5071
504550	COVID19X	5071
504551	COVID19X	5071
504552	COVID19X	5071
504553	COVID19X	5071
504554	COVID19X	5069
504555	COVID19X	5069
504556	COVID19X	5069
504557	COVID19X	5068
504558	COVID19X	5067
504559	COVID19X	5066
504560	COVID19X	5066
504561	COVID19X	5065
504562	COVID19X	5065
504563	COVID19X	5064
504564	COVID19X	5064
504565	COVID19X	5064
504566	COVID19X	5064
504567	COVID19X	5063
504568	COVID19X	5063
504569	COVID19X	5063
504570	COVID19X	5062
504571	COVID19X	5060
504572	COVID19X	5060
504573	COVID19X	5059
504574	COVID19X	5058
504575	COVID19X	5058
504576	COVID19X	5057
504577	COVID19X	5057
504578	COVID19X	5057
504579	COVID19X	5056
504580	COVID19X	5056
504581	COVID19X	5055
504582	COVID19X	5054
504583	COVID19X	5054
504584	COVID19X	5052
504585	COVID19X	5051
504586	COVID19X	5050
504587	COVID19X	5049
504588	COVID19X	5048
504589	COVID19X	5048
504590	COVID19X	5047
504591	COVID19X	5046
504592	COVID19X	5045
504593	COVID19X	5045
504594	COVID19X	5042
504595	COVID19X	5041
504596	COVID19X	5040
504597	COVID19X	5040
504598	COVID19X	5039
504599	COVID19X	5039
504600	COVID19X	5038
504601	COVID19X	5036
504602	COVID19X	5036
504603	COVID19X	5036
504604	COVID19X	5036
504605	COVID19X	5035
504606	COVID19X	5032
504607	COVID19X	5031
504608	COVID19X	5031
504609	COVID19X	5030
504610	COVID19X	5030
504611	COVID19X	5029
504612	COVID19X	5028
504613	COVID19X	5028
504614	COVID19X	5027
504615	COVID19X	5027
504616	COVID19X	5026
504617	COVID19X	5026
504618	COVID19X	5025
504619	COVID19X	5025
504620	COVID19X	5024
504621	COVID19X	5024
504622	COVID19X	5023
504623	COVID19X	5023
504624	COVID19X	5021
504625	COVID19X	5021
504626	COVID19X	5021
504627	COVID19X	5020
504628	COVID19X	5018
504629	COVID19X	5018
504630	COVID19X	5017
504631	COVID19X	5017
504632	COVID19X	5016
504633	COVID19X	5015
504634	COVID19X	5015
504635	COVID19X	5015
504636	COVID19X	5014
504637	COVID19X	5012
504638	COVID19X	5011
504639	COVID19X	5011
504640	COVID19X	5011
504641	COVID19X	5011
504642	COVID19X	5011
504643	COVID19X	5010
504644	COVID19X	5010
504645	COVID19X	5009
504646	COVID19X	5009
504647	COVID19X	5008
504648	COVID19X	5008
504649	COVID19X	5007
504650	COVID19X	5005
504651	COVID19X	5005
504652	COVID19X	5004
504653	COVID19X	5003
504654	COVID19X	5003
504655	COVID19X	5002
504656	COVID19X	5000
504657	COVID19X	4998
504658	COVID19X	4997
504659	COVID19X	4997
504660	COVID19X	4997
504661	COVID19X	4996
504662	COVID19X	4996
504663	COVID19X	4995
504664	COVID19X	4995
504665	COVID19X	4994
504666	COVID19X	4994
504667	COVID19X	4993
504668	COVID19X	4993
504669	COVID19X	4993
504670	COVID19X	4993
504671	COVID19X	4992
504672	COVID19X	4991
504673	COVID19X	4991
504674	COVID19X	4990
504675	COVID19X	4990
504676	COVID19X	4990
504677	COVID19X	4990
504678	COVID19X	4989
504679	COVID19X	4988
504680	COVID19X	4988
504681	COVID19X	4987
504682	COVID19X	4985
504683	COVID19X	4985
504684	COVID19X	4985
504685	COVID19X	4984
504686	COVID19X	4984
504687	COVID19X	4984
504688	COVID19X	4984
504689	COVID19X	4983
504690	COVID19X	4982
504691	COVID19X	4982
504692	COVID19X	4982
504693	COVID19X	4981
504694	COVID19X	4981
504695	COVID19X	4981
504696	COVID19X	4981
504697	COVID19X	4980
504698	COVID19X	4979
504699	COVID19X	4979
504700	COVID19X	4978
504701	COVID19X	4976
504702	COVID19X	4976
504703	COVID19X	4975
504704	COVID19X	4975
504705	COVID19X	4974
504706	COVID19X	4973
504707	COVID19X	4973
504708	COVID19X	4973
504709	COVID19X	4971
504710	COVID19X	4971
504711	COVID19X	4969
504712	COVID19X	4968
504713	COVID19X	4968
504714	COVID19X	4968
504715	COVID19X	4968
504716	COVID19X	4966
504717	COVID19X	4965
504718	COVID19X	4963
504719	COVID19X	4963
504720	COVID19X	4963
504721	COVID19X	4962
504722	COVID19X	4962
504723	COVID19X	4962
504724	COVID19X	4961
504725	COVID19X	4961
504726	COVID19X	4961
504727	COVID19X	4959
504728	COVID19X	4958
504729	COVID19X	4958
504730	COVID19X	4957
504731	COVID19X	4957
504732	COVID19X	4957
504733	COVID19X	4957
504734	COVID19X	4956
504735	COVID19X	4956
504736	COVID19X	4956
504737	COVID19X	4954
504738	COVID19X	4953
504739	COVID19X	4953
504740	COVID19X	4953
504741	COVID19X	4952
504742	COVID19X	4951
504743	COVID19X	4950
504744	COVID19X	4949
504745	COVID19X	4948
504746	COVID19X	4948
504747	COVID19X	4947
504748	COVID19X	4947
504749	COVID19X	4945
504750	COVID19X	4944
504751	COVID19X	4944
504752	COVID19X	4943
504753	COVID19X	4943
504754	COVID19X	4943
504755	COVID19X	4943
504756	COVID19X	4942
504757	COVID19X	4942
504758	COVID19X	4942
504759	COVID19X	4938
504760	COVID19X	4936
504761	COVID19X	4936
504762	COVID19X	4935
504763	COVID19X	4934
504764	COVID19X	4933
504765	COVID19X	4931
504766	COVID19X	4931
504767	COVID19X	4931
504768	COVID19X	4931
504769	COVID19X	4930
504770	COVID19X	4930
504771	COVID19X	4930
504772	COVID19X	4930
504773	COVID19X	4930
504774	COVID19X	4928
504775	COVID19X	4928
504776	COVID19X	4928
504777	COVID19X	4927
504778	COVID19X	4925
504779	COVID19X	4925
504780	COVID19X	4924
504781	COVID19X	4924
504782	COVID19X	4924
504783	COVID19X	4923
504784	COVID19X	4922
504785	COVID19X	4922
504786	COVID19X	4922
504787	COVID19X	4921
504788	COVID19X	4920
504789	COVID19X	4920
504790	COVID19X	4920
504791	COVID19X	4919
504792	COVID19X	4919
504793	COVID19X	4918
504794	COVID19X	4917
504795	COVID19X	4915
504796	COVID19X	4915
504797	COVID19X	4915
504798	COVID19X	4915
504799	COVID19X	4913
504800	COVID19X	4912
504801	COVID19X	4912
504802	COVID19X	4911
504803	COVID19X	4910
504804	COVID19X	4909
504805	COVID19X	4909
504806	COVID19X	4908
504807	COVID19X	4907
504808	COVID19X	4907
504809	COVID19X	4907
504810	COVID19X	4905
504811	COVID19X	4905
504812	COVID19X	4905
504813	COVID19X	4904
504814	COVID19X	4904
504815	COVID19X	4904
504816	COVID19X	4903
504817	COVID19X	4903
504818	COVID19X	4902
504819	COVID19X	4902
504820	COVID19X	4901
504821	COVID19X	4901
504822	COVID19X	4900
504823	COVID19X	4900
504824	COVID19X	4900
504825	COVID19X	4900
504826	COVID19X	4900
504827	COVID19X	4899
504828	COVID19X	4899
504829	COVID19X	4898
504830	COVID19X	4898
504831	COVID19X	4898
504832	COVID19X	4898
504833	COVID19X	4896
504834	COVID19X	4896
504835	COVID19X	4896
504836	COVID19X	4895
504837	COVID19X	4895
504838	COVID19X	4895
504839	COVID19X	4893
504840	COVID19X	4893
504841	COVID19X	4893
504842	COVID19X	4892
504843	COVID19X	4892
504844	COVID19X	4892
504845	COVID19X	4891
504846	COVID19X	4890
504847	COVID19X	4890
504848	COVID19X	4890
504849	COVID19X	4890
504850	COVID19X	4886
504851	COVID19X	4885
504852	COVID19X	4885
504853	COVID19X	4885
504854	COVID19X	4885
504855	COVID19X	4885
504856	COVID19X	4883
504857	COVID19X	4882
504858	COVID19X	4880
504859	COVID19X	4880
504860	COVID19X	4880
504861	COVID19X	4879
504862	COVID19X	4879
504863	COVID19X	4879
504864	COVID19X	4878
504865	COVID19X	4878
504866	COVID19X	4877
504867	COVID19X	4877
504868	COVID19X	4876
504869	COVID19X	4876
504870	COVID19X	4875
504871	COVID19X	4874
504872	COVID19X	4874
504873	COVID19X	4874
504874	COVID19X	4872
504875	COVID19X	4872
504876	COVID19X	4871
504877	COVID19X	4870
504878	COVID19X	4869
504879	COVID19X	4869
504880	COVID19X	4869
504881	COVID19X	4869
504882	COVID19X	4869
504883	COVID19X	4868
504884	COVID19X	4868
504885	COVID19X	4866
504886	COVID19X	4866
504887	COVID19X	4866
504888	COVID19X	4863
504889	COVID19X	4862
504890	COVID19X	4862
504891	COVID19X	4861
504892	COVID19X	4861
504893	COVID19X	4861
504894	COVID19X	4861
504895	COVID19X	4860
504896	COVID19X	4860
504897	COVID19X	4859
504898	COVID19X	4859
504899	COVID19X	4858
504900	COVID19X	4856
504901	COVID19X	4856
504902	COVID19X	4855
504903	COVID19X	4855
504904	COVID19X	4854
504905	COVID19X	4853
504906	COVID19X	4852
504907	COVID19X	4851
504908	COVID19X	4851
504909	COVID19X	4851
504910	COVID19X	4850
504911	COVID19X	4849
504912	COVID19X	4848
504913	COVID19X	4847
504914	COVID19X	4847
504915	COVID19X	4847
504916	COVID19X	4846
504917	COVID19X	4846
504918	COVID19X	4846
504919	COVID19X	4846
504920	COVID19X	4844
504921	COVID19X	4844
504922	COVID19X	4844
504923	COVID19X	4843
504924	COVID19X	4842
504925	COVID19X	4842
504926	COVID19X	4842
504927	COVID19X	4842
504928	COVID19X	4841
504929	COVID19X	4838
504930	COVID19X	4837
504931	COVID19X	4837
504932	COVID19X	4837
504933	COVID19X	4837
504934	COVID19X	4836
504935	COVID19X	4836
504936	COVID19X	4836
504937	COVID19X	4836
504938	COVID19X	4836
504939	COVID19X	4835
504940	COVID19X	4835
504941	COVID19X	4835
504942	COVID19X	4835
504943	COVID19X	4835
504944	COVID19X	4835
504945	COVID19X	4834
504946	COVID19X	4834
504947	COVID19X	4833
504948	COVID19X	4833
504949	COVID19X	4833
504950	COVID19X	4833
504951	COVID19X	4833
504952	COVID19X	4832
504953	COVID19X	4832
504954	COVID19X	4832
504955	COVID19X	4830
504956	COVID19X	4830
504957	COVID19X	4830
504958	COVID19X	4830
504959	COVID19X	4830
504960	COVID19X	4830
504961	COVID19X	4829
504962	COVID19X	4829
504963	COVID19X	4829
504964	COVID19X	4829
504965	COVID19X	4829
504966	COVID19X	4828
504967	COVID19X	4828
504968	COVID19X	4827
504969	COVID19X	4827
504970	COVID19X	4827
504971	COVID19X	4826
504972	COVID19X	4826
504973	COVID19X	4825
504974	COVID19X	4824
504975	COVID19X	4824
504976	COVID19X	4824
504977	COVID19X	4824
504978	COVID19X	4823
504979	COVID19X	4823
504980	COVID19X	4822
504981	COVID19X	4822
504982	COVID19X	4822
504983	COVID19X	4821
504984	COVID19X	4820
504985	COVID19X	4819
504986	COVID19X	4819
504987	COVID19X	4818
504988	COVID19X	4817
504989	COVID19X	4816
504990	COVID19X	4816
504991	COVID19X	4814
504992	COVID19X	4814
504993	COVID19X	4814
504994	COVID19X	4814
504995	COVID19X	4814
504996	COVID19X	4814
504997	COVID19X	4813
504998	COVID19X	4813
504999	COVID19X	4813
505000	COVID19X	4813
505001	COVID19X	4813
505002	COVID19X	4812
505003	COVID19X	4812
505004	COVID19X	4812
505005	COVID19X	4811
505006	COVID19X	4811
505007	COVID19X	4810
505008	COVID19X	4810
505009	COVID19X	4809
505010	COVID19X	4809
505011	COVID19X	4808
505012	COVID19X	4807
505013	COVID19X	4807
505014	COVID19X	4807
505015	COVID19X	4807
505016	COVID19X	4807
505017	COVID19X	4806
505018	COVID19X	4806
505019	COVID19X	4804
505020	COVID19X	4804
505021	COVID19X	4804
505022	COVID19X	4803
505023	COVID19X	4803
505024	COVID19X	4803
505025	COVID19X	4803
505026	COVID19X	4803
505027	COVID19X	4803
505028	COVID19X	4802
505029	COVID19X	4802
505030	COVID19X	4802
505031	COVID19X	4801
505032	COVID19X	4800
505033	COVID19X	4800
505034	COVID19X	4799
505035	COVID19X	4798
505036	COVID19X	4798
505037	COVID19X	4798
505038	COVID19X	4798
505039	COVID19X	4798
505040	COVID19X	4797
505041	COVID19X	4797
505042	COVID19X	4796
505043	COVID19X	4796
505044	COVID19X	4796
505045	COVID19X	4795
505046	COVID19X	4793
505047	COVID19X	4793
505048	COVID19X	4792
505049	COVID19X	4792
505050	COVID19X	4792
505051	COVID19X	4792
505052	COVID19X	4791
505053	COVID19X	4791
505054	COVID19X	4791
505055	COVID19X	4790
505056	COVID19X	4790
505057	COVID19X	4790
505058	COVID19X	4790
505059	COVID19X	4789
505060	COVID19X	4788
505061	COVID19X	4788
505062	COVID19X	4786
505063	COVID19X	4786
505064	COVID19X	4785
505065	COVID19X	4785
505066	COVID19X	4784
505067	COVID19X	4784
505068	COVID19X	4784
505069	COVID19X	4784
505070	COVID19X	4783
505071	COVID19X	4783
505072	COVID19X	4783
505073	COVID19X	4782
505074	COVID19X	4782
505075	COVID19X	4782
505076	COVID19X	4780
505077	COVID19X	4780
505078	COVID19X	4779
505079	COVID19X	4779
505080	COVID19X	4779
505081	COVID19X	4778
505082	COVID19X	4777
505083	COVID19X	4777
505084	COVID19X	4775
505085	COVID19X	4774
505086	COVID19X	4773
505087	COVID19X	4772
505088	COVID19X	4772
505089	COVID19X	4771
505090	COVID19X	4771
505091	COVID19X	4770
505092	COVID19X	4768
505093	COVID19X	4768
505094	COVID19X	4768
505095	COVID19X	4767
505096	COVID19X	4767
505097	COVID19X	4766
505098	COVID19X	4765
505099	COVID19X	4764
505100	COVID19X	4764
505101	COVID19X	4764
505102	COVID19X	4763
505103	COVID19X	4763
505104	COVID19X	4763
505105	COVID19X	4763
505106	COVID19X	4760
505107	COVID19X	4760
505108	COVID19X	4760
505109	COVID19X	4760
505110	COVID19X	4759
505111	COVID19X	4759
505112	COVID19X	4758
505113	COVID19X	4758
505114	COVID19X	4757
505115	COVID19X	4755
505116	COVID19X	4754
505117	COVID19X	4754
505118	COVID19X	4754
505119	COVID19X	4753
505120	COVID19X	4752
505121	COVID19X	4751
505122	COVID19X	4751
505123	COVID19X	4751
505124	COVID19X	4750
505125	COVID19X	4749
505126	COVID19X	4748
505127	COVID19X	4748
505128	COVID19X	4748
505129	COVID19X	4747
505130	COVID19X	4747
505131	COVID19X	4746
505132	COVID19X	4746
505133	COVID19X	4746
505134	COVID19X	4746
505135	COVID19X	4745
505136	COVID19X	4745
505137	COVID19X	4744
505138	COVID19X	4743
505139	COVID19X	4743
505140	COVID19X	4742
505141	COVID19X	4742
505142	COVID19X	4741
505143	COVID19X	4739
505144	COVID19X	4739
505145	COVID19X	4738
505146	COVID19X	4738
505147	COVID19X	4737
505148	COVID19X	4737
505149	COVID19X	4736
505150	COVID19X	4736
505151	COVID19X	4735
505152	COVID19X	4734
505153	COVID19X	4734
505154	COVID19X	4733
505155	COVID19X	4733
505156	COVID19X	4733
505157	COVID19X	4732
505158	COVID19X	4732
505159	COVID19X	4731
505160	COVID19X	4730
505161	COVID19X	4730
505162	COVID19X	4730
505163	COVID19X	4730
505164	COVID19X	4729
505165	COVID19X	4728
505166	COVID19X	4728
505167	COVID19X	4728
505168	COVID19X	4728
505169	COVID19X	4727
505170	COVID19X	4727
505171	COVID19X	4727
505172	COVID19X	4726
505173	COVID19X	4725
505174	COVID19X	4725
505175	COVID19X	4725
505176	COVID19X	4725
505177	COVID19X	4724
505178	COVID19X	4723
505179	COVID19X	4723
505180	COVID19X	4723
505181	COVID19X	4722
505182	COVID19X	4722
505183	COVID19X	4722
505184	COVID19X	4722
505185	COVID19X	4721
505186	COVID19X	4721
505187	COVID19X	4720
505188	COVID19X	4719
505189	COVID19X	4719
505190	COVID19X	4719
505191	COVID19X	4719
505192	COVID19X	4718
505193	COVID19X	4718
505194	COVID19X	4718
505195	COVID19X	4718
505196	COVID19X	4716
505197	COVID19X	4716
505198	COVID19X	4715
505199	COVID19X	4715
505200	COVID19X	4713
505201	COVID19X	4713
505202	COVID19X	4713
505203	COVID19X	4712
505204	COVID19X	4712
505205	COVID19X	4712
505206	COVID19X	4712
505207	COVID19X	4711
505208	COVID19X	4711
505209	COVID19X	4710
505210	COVID19X	4709
505211	COVID19X	4708
505212	COVID19X	4707
505213	COVID19X	4707
505214	COVID19X	4707
505215	COVID19X	4706
505216	COVID19X	4706
505217	COVID19X	4705
505218	COVID19X	4705
505219	COVID19X	4705
505220	COVID19X	4705
505221	COVID19X	4705
505222	COVID19X	4704
505223	COVID19X	4704
505224	COVID19X	4704
505225	COVID19X	4703
505226	COVID19X	4703
505227	COVID19X	4702
505228	COVID19X	4702
505229	COVID19X	4701
505230	COVID19X	4701
505231	COVID19X	4700
505232	COVID19X	4700
505233	COVID19X	4699
505234	COVID19X	4699
505235	COVID19X	4698
505236	COVID19X	4698
505237	COVID19X	4698
505238	COVID19X	4698
505239	COVID19X	4697
505240	COVID19X	4696
505241	COVID19X	4696
505242	COVID19X	4696
505243	COVID19X	4696
505244	COVID19X	4695
505245	COVID19X	4694
505246	COVID19X	4694
505247	COVID19X	4694
505248	COVID19X	4694
505249	COVID19X	4693
505250	COVID19X	4692
505251	COVID19X	4692
505252	COVID19X	4692
505253	COVID19X	4691
505254	COVID19X	4689
505255	COVID19X	4689
505256	COVID19X	4689
505257	COVID19X	4688
505258	COVID19X	4687
505259	COVID19X	4687
505260	COVID19X	4687
505261	COVID19X	4686
505262	COVID19X	4685
505263	COVID19X	4684
505264	COVID19X	4683
505265	COVID19X	4683
505266	COVID19X	4683
505267	COVID19X	4683
505268	COVID19X	4683
505269	COVID19X	4683
505270	COVID19X	4683
505271	COVID19X	4683
505272	COVID19X	4682
505273	COVID19X	4682
505274	COVID19X	4682
505275	COVID19X	4681
505276	COVID19X	4679
505277	COVID19X	4679
505278	COVID19X	4679
505279	COVID19X	4678
505280	COVID19X	4677
505281	COVID19X	4677
505282	COVID19X	4677
505283	COVID19X	4677
505284	COVID19X	4677
505285	COVID19X	4676
505286	COVID19X	4676
505287	COVID19X	4676
505288	COVID19X	4676
505289	COVID19X	4676
505290	COVID19X	4675
505291	COVID19X	4674
505292	COVID19X	4673
505293	COVID19X	4673
505294	COVID19X	4673
505295	COVID19X	4672
505296	COVID19X	4672
505297	COVID19X	4671
505298	COVID19X	4670
505299	COVID19X	4670
505300	COVID19X	4668
505301	COVID19X	4667
505302	COVID19X	4667
505303	COVID19X	4667
505304	COVID19X	4666
505305	COVID19X	4665
505306	COVID19X	4665
505307	COVID19X	4664
505308	COVID19X	4663
505309	COVID19X	4663
505310	COVID19X	4663
505311	COVID19X	4662
505312	COVID19X	4661
505313	COVID19X	4661
505314	COVID19X	4660
505315	COVID19X	4660
505316	COVID19X	4660
505317	COVID19X	4659
505318	COVID19X	4658
505319	COVID19X	4658
505320	COVID19X	4657
505321	COVID19X	4657
505322	COVID19X	4657
505323	COVID19X	4657
505324	COVID19X	4657
505325	COVID19X	4657
505326	COVID19X	4656
505327	COVID19X	4655
505328	COVID19X	4655
505329	COVID19X	4654
505330	COVID19X	4653
505331	COVID19X	4653
505332	COVID19X	4652
505333	COVID19X	4651
505334	COVID19X	4651
505335	COVID19X	4651
505336	COVID19X	4651
505337	COVID19X	4651
505338	COVID19X	4650
505339	COVID19X	4649
505340	COVID19X	4649
505341	COVID19X	4648
505342	COVID19X	4648
505343	COVID19X	4648
505344	COVID19X	4646
505345	COVID19X	4646
505346	COVID19X	4645
505347	COVID19X	4644
505348	COVID19X	4644
505349	COVID19X	4644
505350	COVID19X	4643
505351	COVID19X	4642
505352	COVID19X	4642
505353	COVID19X	4642
505354	COVID19X	4641
505355	COVID19X	4641
505356	COVID19X	4641
505357	COVID19X	4641
505358	COVID19X	4641
505359	COVID19X	4639
505360	COVID19X	4639
505361	COVID19X	4638
505362	COVID19X	4638
505363	COVID19X	4638
505364	COVID19X	4638
505365	COVID19X	4637
505366	COVID19X	4637
505367	COVID19X	4635
505368	COVID19X	4635
505369	COVID19X	4634
505370	COVID19X	4633
505371	COVID19X	4633
505372	COVID19X	4633
505373	COVID19X	4632
505374	COVID19X	4632
505375	COVID19X	4632
505376	COVID19X	4632
505377	COVID19X	4631
505378	COVID19X	4631
505379	COVID19X	4631
505380	COVID19X	4631
505381	COVID19X	4630
505382	COVID19X	4630
505383	COVID19X	4629
505384	COVID19X	4629
505385	COVID19X	4629
505386	COVID19X	4628
505387	COVID19X	4628
505388	COVID19X	4628
505389	COVID19X	4627
505390	COVID19X	4627
505391	COVID19X	4626
505392	COVID19X	4626
505393	COVID19X	4625
505394	COVID19X	4625
505395	COVID19X	4625
505396	COVID19X	4624
505397	COVID19X	4624
505398	COVID19X	4624
505399	COVID19X	4623
505400	COVID19X	4623
505401	COVID19X	4623
505402	COVID19X	4623
505403	COVID19X	4623
505404	COVID19X	4622
505405	COVID19X	4621
505406	COVID19X	4621
505407	COVID19X	4621
505408	COVID19X	4619
505409	COVID19X	4619
505410	COVID19X	4619
505411	COVID19X	4619
505412	COVID19X	4618
505413	COVID19X	4617
505414	COVID19X	4617
505415	COVID19X	4616
505416	COVID19X	4616
505417	COVID19X	4616
505418	COVID19X	4615
505419	COVID19X	4615
505420	COVID19X	4614
505421	COVID19X	4614
505422	COVID19X	4613
505423	COVID19X	4613
505424	COVID19X	4613
505425	COVID19X	4612
505426	COVID19X	4611
505427	COVID19X	4611
505428	COVID19X	4611
505429	COVID19X	4611
505430	COVID19X	4610
505431	COVID19X	4610
505432	COVID19X	4610
505433	COVID19X	4609
505434	COVID19X	4609
505435	COVID19X	4609
505436	COVID19X	4608
505437	COVID19X	4607
505438	COVID19X	4607
505439	COVID19X	4607
505440	COVID19X	4607
505441	COVID19X	4606
505442	COVID19X	4606
505443	COVID19X	4606
505444	COVID19X	4605
505445	COVID19X	4605
505446	COVID19X	4604
505447	COVID19X	4604
505448	COVID19X	4603
505449	COVID19X	4603
505450	COVID19X	4602
505451	COVID19X	4602
505452	COVID19X	4601
505453	COVID19X	4601
505454	COVID19X	4601
505455	COVID19X	4600
505456	COVID19X	4600
505457	COVID19X	4599
505458	COVID19X	4599
505459	COVID19X	4598
505460	COVID19X	4597
505461	COVID19X	4597
505462	COVID19X	4597
505463	COVID19X	4596
505464	COVID19X	4596
505465	COVID19X	4595
505466	COVID19X	4594
505467	COVID19X	4594
505468	COVID19X	4593
505469	COVID19X	4592
505470	COVID19X	4592
505471	COVID19X	4590
505472	COVID19X	4590
505473	COVID19X	4587
505474	COVID19X	4586
505475	COVID19X	4586
505476	COVID19X	4586
505477	COVID19X	4586
505478	COVID19X	4585
505479	COVID19X	4585
505480	COVID19X	4585
505481	COVID19X	4584
505482	COVID19X	4584
505483	COVID19X	4584
505484	COVID19X	4582
505485	COVID19X	4582
505486	COVID19X	4581
505487	COVID19X	4580
505488	COVID19X	4580
505489	COVID19X	4580
505490	COVID19X	4580
505491	COVID19X	4580
505492	COVID19X	4579
505493	COVID19X	4578
505494	COVID19X	4578
505495	COVID19X	4578
505496	COVID19X	4578
505497	COVID19X	4577
505498	COVID19X	4577
505499	COVID19X	4577
505500	COVID19X	4576
505501	COVID19X	4576
505502	COVID19X	4576
505503	COVID19X	4576
505504	COVID19X	4575
505505	COVID19X	4575
505506	COVID19X	4574
505507	COVID19X	4574
505508	COVID19X	4573
505509	COVID19X	4573
505510	COVID19X	4573
505511	COVID19X	4572
505512	COVID19X	4572
505513	COVID19X	4571
505514	COVID19X	4571
505515	COVID19X	4571
505516	COVID19X	4571
505517	COVID19X	4570
505518	COVID19X	4569
505519	COVID19X	4569
505520	COVID19X	4568
505521	COVID19X	4568
505522	COVID19X	4568
505523	COVID19X	4568
505524	COVID19X	4567
505525	COVID19X	4567
505526	COVID19X	4566
505527	COVID19X	4565
505528	COVID19X	4564
505529	COVID19X	4564
505530	COVID19X	4564
505531	COVID19X	4564
505532	COVID19X	4563
505533	COVID19X	4563
505534	COVID19X	4563
505535	COVID19X	4563
505536	COVID19X	4562
505537	COVID19X	4561
505538	COVID19X	4560
505539	COVID19X	4560
505540	COVID19X	4560
505541	COVID19X	4560
505542	COVID19X	4559
505543	COVID19X	4558
505544	COVID19X	4557
505545	COVID19X	4556
505546	COVID19X	4556
505547	COVID19X	4554
505548	COVID19X	4554
505549	COVID19X	4554
505550	COVID19X	4553
505551	COVID19X	4553
505552	COVID19X	4552
505553	COVID19X	4551
505554	COVID19X	4550
505555	COVID19X	4550
505556	COVID19X	4550
505557	COVID19X	4548
505558	COVID19X	4548
505559	COVID19X	4548
505560	COVID19X	4547
505561	COVID19X	4547
505562	COVID19X	4547
505563	COVID19X	4547
505564	COVID19X	4547
505565	COVID19X	4547
505566	COVID19X	4547
505567	COVID19X	4546
505568	COVID19X	4546
505569	COVID19X	4545
505570	COVID19X	4545
505571	COVID19X	4545
505572	COVID19X	4545
505573	COVID19X	4544
505574	COVID19X	4543
505575	COVID19X	4543
505576	COVID19X	4543
505577	COVID19X	4543
505578	COVID19X	4543
505579	COVID19X	4542
505580	COVID19X	4541
505581	COVID19X	4541
505582	COVID19X	4541
505583	COVID19X	4540
505584	COVID19X	4539
505585	COVID19X	4538
505586	COVID19X	4537
505587	COVID19X	4537
505588	COVID19X	4536
505589	COVID19X	4536
505590	COVID19X	4536
505591	COVID19X	4536
505592	COVID19X	4535
505593	COVID19X	4535
505594	COVID19X	4535
505595	COVID19X	4534
505596	COVID19X	4533
505597	COVID19X	4533
505598	COVID19X	4533
505599	COVID19X	4533
505600	COVID19X	4530
505601	COVID19X	4530
505602	COVID19X	4530
505603	COVID19X	4530
505604	COVID19X	4530
505605	COVID19X	4529
505606	COVID19X	4529
505607	COVID19X	4529
505608	COVID19X	4529
505609	COVID19X	4529
505610	COVID19X	4528
505611	COVID19X	4528
505612	COVID19X	4527
505613	COVID19X	4527
505614	COVID19X	4525
505615	COVID19X	4525
505616	COVID19X	4525
505617	COVID19X	4525
505618	COVID19X	4524
505619	COVID19X	4524
505620	COVID19X	4523
505621	COVID19X	4522
505622	COVID19X	4522
505623	COVID19X	4522
505624	COVID19X	4521
505625	COVID19X	4519
505626	COVID19X	4518
505627	COVID19X	4518
505628	COVID19X	4518
505629	COVID19X	4518
505630	COVID19X	4518
505631	COVID19X	4517
505632	COVID19X	4517
505633	COVID19X	4516
505634	COVID19X	4516
505635	COVID19X	4516
505636	COVID19X	4515
505637	COVID19X	4515
505638	COVID19X	4515
505639	COVID19X	4515
505640	COVID19X	4515
505641	COVID19X	4514
505642	COVID19X	4514
505643	COVID19X	4514
505644	COVID19X	4513
505645	COVID19X	4513
505646	COVID19X	4513
505647	COVID19X	4512
505648	COVID19X	4512
505649	COVID19X	4510
505650	COVID19X	4510
505651	COVID19X	4509
505652	COVID19X	4509
505653	COVID19X	4509
505654	COVID19X	4508
505655	COVID19X	4507
505656	COVID19X	4507
505657	COVID19X	4507
505658	COVID19X	4506
505659	COVID19X	4506
505660	COVID19X	4506
505661	COVID19X	4505
505662	COVID19X	4505
505663	COVID19X	4504
505664	COVID19X	4504
505665	COVID19X	4503
505666	COVID19X	4503
505667	COVID19X	4503
505668	COVID19X	4503
505669	COVID19X	4502
505670	COVID19X	4502
505671	COVID19X	4502
505672	COVID19X	4502
505673	COVID19X	4501
505674	COVID19X	4501
505675	COVID19X	4501
505676	COVID19X	4501
505677	COVID19X	4500
505678	COVID19X	4499
505679	COVID19X	4498
505680	COVID19X	4498
505681	COVID19X	4497
505682	COVID19X	4497
505683	COVID19X	4496
505684	COVID19X	4496
505685	COVID19X	4495
505686	COVID19X	4494
505687	COVID19X	4493
505688	COVID19X	4493
505689	COVID19X	4491
505690	COVID19X	4491
505691	COVID19X	4490
505692	COVID19X	4489
505693	COVID19X	4489
505694	COVID19X	4488
505695	COVID19X	4488
505696	COVID19X	4487
505697	COVID19X	4487
505698	COVID19X	4487
505699	COVID19X	4487
505700	COVID19X	4486
505701	COVID19X	4485
505702	COVID19X	4484
505703	COVID19X	4484
505704	COVID19X	4483
505705	COVID19X	4483
505706	COVID19X	4482
505707	COVID19X	4481
505708	COVID19X	4481
505709	COVID19X	4480
505710	COVID19X	4480
505711	COVID19X	4480
505712	COVID19X	4480
505713	COVID19X	4480
505714	COVID19X	4479
505715	COVID19X	4479
505716	COVID19X	4478
505717	COVID19X	4478
505718	COVID19X	4477
505719	COVID19X	4477
505720	COVID19X	4477
505721	COVID19X	4477
505722	COVID19X	4474
505723	COVID19X	4474
505724	COVID19X	4474
505725	COVID19X	4473
505726	COVID19X	4472
505727	COVID19X	4472
505728	COVID19X	4472
505729	COVID19X	4472
505730	COVID19X	4472
505731	COVID19X	4471
505732	COVID19X	4471
505733	COVID19X	4470
505734	COVID19X	4470
505735	COVID19X	4470
505736	COVID19X	4470
505737	COVID19X	4469
505738	COVID19X	4469
505739	COVID19X	4468
505740	COVID19X	4468
505741	COVID19X	4468
505742	COVID19X	4467
505743	COVID19X	4466
505744	COVID19X	4465
505745	COVID19X	4465
505746	COVID19X	4465
505747	COVID19X	4465
505748	COVID19X	4464
505749	COVID19X	4464
505750	COVID19X	4464
505751	COVID19X	4464
505752	COVID19X	4464
505753	COVID19X	4463
505754	COVID19X	4463
505755	COVID19X	4462
505756	COVID19X	4462
505757	COVID19X	4462
505758	COVID19X	4462
505759	COVID19X	4462
505760	COVID19X	4462
505761	COVID19X	4461
505762	COVID19X	4461
505763	COVID19X	4461
505764	COVID19X	4460
505765	COVID19X	4460
505766	COVID19X	4460
505767	COVID19X	4460
505768	COVID19X	4459
505769	COVID19X	4459
505770	COVID19X	4458
505771	COVID19X	4458
505772	COVID19X	4458
505773	COVID19X	4458
505774	COVID19X	4457
505775	COVID19X	4457
505776	COVID19X	4457
505777	COVID19X	4457
505778	COVID19X	4456
505779	COVID19X	4456
505780	COVID19X	4456
505781	COVID19X	4455
505782	COVID19X	4455
505783	COVID19X	4454
505784	COVID19X	4453
505785	COVID19X	4453
505786	COVID19X	4453
505787	COVID19X	4453
505788	COVID19X	4451
505789	COVID19X	4451
505790	COVID19X	4450
505791	COVID19X	4450
505792	COVID19X	4449
505793	COVID19X	4448
505794	COVID19X	4448
505795	COVID19X	4447
505796	COVID19X	4447
505797	COVID19X	4447
505798	COVID19X	4447
505799	COVID19X	4446
505800	COVID19X	4445
505801	COVID19X	4445
505802	COVID19X	4444
505803	COVID19X	4444
505804	COVID19X	4444
505805	COVID19X	4443
505806	COVID19X	4443
505807	COVID19X	4443
505808	COVID19X	4443
505809	COVID19X	4442
505810	COVID19X	4442
505811	COVID19X	4442
505812	COVID19X	4441
505813	COVID19X	4441
505814	COVID19X	4441
505815	COVID19X	4441
505816	COVID19X	4440
505817	COVID19X	4440
505818	COVID19X	4439
505819	COVID19X	4439
505820	COVID19X	4439
505821	COVID19X	4439
505822	COVID19X	4438
505823	COVID19X	4438
505824	COVID19X	4437
505825	COVID19X	4437
505826	COVID19X	4436
505827	COVID19X	4436
505828	COVID19X	4436
505829	COVID19X	4435
505830	COVID19X	4435
505831	COVID19X	4434
505832	COVID19X	4434
505833	COVID19X	4434
505834	COVID19X	4434
505835	COVID19X	4433
505836	COVID19X	4433
505837	COVID19X	4433
505838	COVID19X	4431
505839	COVID19X	4431
505840	COVID19X	4431
505841	COVID19X	4431
505842	COVID19X	4431
505843	COVID19X	4431
505844	COVID19X	4431
505845	COVID19X	4430
505846	COVID19X	4428
505847	COVID19X	4428
505848	COVID19X	4427
505849	COVID19X	4427
505850	COVID19X	4427
505851	COVID19X	4427
505852	COVID19X	4427
505853	COVID19X	4426
505854	COVID19X	4426
505855	COVID19X	4425
505856	COVID19X	4425
505857	COVID19X	4425
505858	COVID19X	4424
505859	COVID19X	4423
505860	COVID19X	4423
505861	COVID19X	4422
505862	COVID19X	4422
505863	COVID19X	4422
505864	COVID19X	4422
505865	COVID19X	4421
505866	COVID19X	4421
505867	COVID19X	4420
505868	COVID19X	4420
505869	COVID19X	4419
505870	COVID19X	4419
505871	COVID19X	4419
505872	COVID19X	4419
505873	COVID19X	4419
505874	COVID19X	4418
505875	COVID19X	4418
505876	COVID19X	4418
505877	COVID19X	4418
505878	COVID19X	4417
505879	COVID19X	4416
505880	COVID19X	4416
505881	COVID19X	4416
505882	COVID19X	4416
505883	COVID19X	4415
505884	COVID19X	4415
505885	COVID19X	4415
505886	COVID19X	4415
505887	COVID19X	4414
505888	COVID19X	4414
505889	COVID19X	4413
505890	COVID19X	4413
505891	COVID19X	4413
505892	COVID19X	4413
505893	COVID19X	4413
505894	COVID19X	4413
505895	COVID19X	4413
505896	COVID19X	4412
505897	COVID19X	4412
505898	COVID19X	4412
505899	COVID19X	4410
505900	COVID19X	4410
505901	COVID19X	4410
505902	COVID19X	4409
505903	COVID19X	4409
505904	COVID19X	4409
505905	COVID19X	4409
505906	COVID19X	4408
505907	COVID19X	4407
505908	COVID19X	4407
505909	COVID19X	4406
505910	COVID19X	4405
505911	COVID19X	4404
505912	COVID19X	4404
505913	COVID19X	4403
505914	COVID19X	4403
505915	COVID19X	4403
505916	COVID19X	4403
505917	COVID19X	4402
505918	COVID19X	4402
505919	COVID19X	4402
505920	COVID19X	4401
505921	COVID19X	4400
505922	COVID19X	4400
505923	COVID19X	4397
505924	COVID19X	4397
505925	COVID19X	4397
505926	COVID19X	4396
505927	COVID19X	4396
505928	COVID19X	4396
505929	COVID19X	4395
505930	COVID19X	4395
505931	COVID19X	4394
505932	COVID19X	4394
505933	COVID19X	4394
505934	COVID19X	4393
505935	COVID19X	4392
505936	COVID19X	4391
505937	COVID19X	4391
505938	COVID19X	4390
505939	COVID19X	4389
505940	COVID19X	4389
505941	COVID19X	4389
505942	COVID19X	4388
505943	COVID19X	4388
505944	COVID19X	4387
505945	COVID19X	4387
505946	COVID19X	4386
505947	COVID19X	4386
505948	COVID19X	4386
505949	COVID19X	4385
505950	COVID19X	4384
505951	COVID19X	4384
505952	COVID19X	4383
505953	COVID19X	4382
505954	COVID19X	4382
505955	COVID19X	4382
505956	COVID19X	4381
505957	COVID19X	4380
505958	COVID19X	4380
505959	COVID19X	4379
505960	COVID19X	4379
505961	COVID19X	4379
505962	COVID19X	4379
505963	COVID19X	4378
505964	COVID19X	4378
505965	COVID19X	4378
505966	COVID19X	4378
505967	COVID19X	4378
505968	COVID19X	4378
505969	COVID19X	4377
505970	COVID19X	4376
505971	COVID19X	4376
505972	COVID19X	4376
505973	COVID19X	4374
505974	COVID19X	4374
505975	COVID19X	4374
505976	COVID19X	4374
505977	COVID19X	4373
505978	COVID19X	4373
505979	COVID19X	4373
505980	COVID19X	4373
505981	COVID19X	4372
505982	COVID19X	4372
505983	COVID19X	4372
505984	COVID19X	4372
505985	COVID19X	4372
505986	COVID19X	4371
505987	COVID19X	4371
505988	COVID19X	4371
505989	COVID19X	4370
505990	COVID19X	4368
505991	COVID19X	4367
505992	COVID19X	4367
505993	COVID19X	4366
505994	COVID19X	4366
505995	COVID19X	4366
505996	COVID19X	4366
505997	COVID19X	4366
505998	COVID19X	4366
505999	COVID19X	4366
506000	COVID19X	4366
506001	COVID19X	4364
506002	COVID19X	4364
506003	COVID19X	4364
506004	COVID19X	4364
506005	COVID19X	4363
506006	COVID19X	4363
506007	COVID19X	4363
506008	COVID19X	4362
506009	COVID19X	4362
506010	COVID19X	4362
506011	COVID19X	4362
506012	COVID19X	4360
506013	COVID19X	4360
506014	COVID19X	4359
506015	COVID19X	4359
506016	COVID19X	4359
506017	COVID19X	4359
506018	COVID19X	4359
506019	COVID19X	4358
506020	COVID19X	4357
506021	COVID19X	4357
506022	COVID19X	4357
506023	COVID19X	4356
506024	COVID19X	4356
506025	COVID19X	4356
506026	COVID19X	4355
506027	COVID19X	4355
506028	COVID19X	4354
506029	COVID19X	4354
506030	COVID19X	4354
506031	COVID19X	4354
506032	COVID19X	4352
506033	COVID19X	4352
506034	COVID19X	4351
506035	COVID19X	4351
506036	COVID19X	4350
506037	COVID19X	4350
506038	COVID19X	4350
506039	COVID19X	4350
506040	COVID19X	4349
506041	COVID19X	4349
506042	COVID19X	4349
506043	COVID19X	4349
506044	COVID19X	4348
506045	COVID19X	4348
506046	COVID19X	4348
506047	COVID19X	4348
506048	COVID19X	4348
506049	COVID19X	4348
506050	COVID19X	4347
506051	COVID19X	4347
506052	COVID19X	4347
506053	COVID19X	4347
506054	COVID19X	4346
506055	COVID19X	4346
506056	COVID19X	4345
506057	COVID19X	4344
506058	COVID19X	4344
506059	COVID19X	4343
506060	COVID19X	4343
506061	COVID19X	4343
506062	COVID19X	4343
506063	COVID19X	4343
506064	COVID19X	4342
506065	COVID19X	4342
506066	COVID19X	4342
506067	COVID19X	4342
506068	COVID19X	4342
506069	COVID19X	4342
506070	COVID19X	4342
506071	COVID19X	4341
506072	COVID19X	4341
506073	COVID19X	4341
506074	COVID19X	4340
506075	COVID19X	4340
506076	COVID19X	4340
506077	COVID19X	4339
506078	COVID19X	4338
506079	COVID19X	4338
506080	COVID19X	4338
506081	COVID19X	4338
506082	COVID19X	4336
506083	COVID19X	4336
506084	COVID19X	4336
506085	COVID19X	4336
506086	COVID19X	4335
506087	COVID19X	4335
506088	COVID19X	4334
506089	COVID19X	4334
506090	COVID19X	4333
506091	COVID19X	4333
506092	COVID19X	4333
506093	COVID19X	4333
506094	COVID19X	4333
506095	COVID19X	4333
506096	COVID19X	4333
506097	COVID19X	4333
506098	COVID19X	4332
506099	COVID19X	4332
506100	COVID19X	4332
506101	COVID19X	4332
506102	COVID19X	4331
506103	COVID19X	4331
506104	COVID19X	4330
506105	COVID19X	4330
506106	COVID19X	4330
506107	COVID19X	4329
506108	COVID19X	4328
506109	COVID19X	4328
506110	COVID19X	4328
506111	COVID19X	4328
506112	COVID19X	4327
506113	COVID19X	4327
506114	COVID19X	4327
506115	COVID19X	4327
506116	COVID19X	4327
506117	COVID19X	4326
506118	COVID19X	4326
506119	COVID19X	4326
506120	COVID19X	4326
506121	COVID19X	4325
506122	COVID19X	4325
506123	COVID19X	4324
506124	COVID19X	4324
506125	COVID19X	4324
506126	COVID19X	4324
506127	COVID19X	4323
506128	COVID19X	4323
506129	COVID19X	4323
506130	COVID19X	4323
506131	COVID19X	4322
506132	COVID19X	4321
506133	COVID19X	4319
506134	COVID19X	4319
506135	COVID19X	4319
506136	COVID19X	4318
506137	COVID19X	4318
506138	COVID19X	4318
506139	COVID19X	4317
506140	COVID19X	4317
506141	COVID19X	4317
506142	COVID19X	4317
506143	COVID19X	4317
506144	COVID19X	4317
506145	COVID19X	4316
506146	COVID19X	4315
506147	COVID19X	4315
506148	COVID19X	4315
506149	COVID19X	4315
506150	COVID19X	4314
506151	COVID19X	4314
506152	COVID19X	4314
506153	COVID19X	4314
506154	COVID19X	4313
506155	COVID19X	4313
506156	COVID19X	4313
506157	COVID19X	4313
506158	COVID19X	4310
506159	COVID19X	4310
506160	COVID19X	4309
506161	COVID19X	4308
506162	COVID19X	4308
506163	COVID19X	4308
506164	COVID19X	4307
506165	COVID19X	4307
506166	COVID19X	4307
506167	COVID19X	4306
506168	COVID19X	4306
506169	COVID19X	4306
506170	COVID19X	4305
506171	COVID19X	4305
506172	COVID19X	4304
506173	COVID19X	4304
506174	COVID19X	4303
506175	COVID19X	4302
506176	COVID19X	4302
506177	COVID19X	4302
506178	COVID19X	4301
506179	COVID19X	4301
506180	COVID19X	4300
506181	COVID19X	4300
506182	COVID19X	4300
506183	COVID19X	4300
506184	COVID19X	4300
506185	COVID19X	4299
506186	COVID19X	4299
506187	COVID19X	4299
506188	COVID19X	4299
506189	COVID19X	4298
506190	COVID19X	4298
506191	COVID19X	4298
506192	COVID19X	4298
506193	COVID19X	4297
506194	COVID19X	4297
506195	COVID19X	4297
506196	COVID19X	4297
506197	COVID19X	4296
506198	COVID19X	4296
506199	COVID19X	4296
506200	COVID19X	4294
506201	COVID19X	4294
506202	COVID19X	4293
506203	COVID19X	4292
506204	COVID19X	4292
506205	COVID19X	4292
506206	COVID19X	4292
506207	COVID19X	4291
506208	COVID19X	4291
506209	COVID19X	4289
506210	COVID19X	4289
506211	COVID19X	4289
506212	COVID19X	4289
506213	COVID19X	4288
506214	COVID19X	4288
506215	COVID19X	4288
506216	COVID19X	4287
506217	COVID19X	4287
506218	COVID19X	4287
506219	COVID19X	4287
506220	COVID19X	4287
506221	COVID19X	4287
506222	COVID19X	4286
506223	COVID19X	4286
506224	COVID19X	4286
506225	COVID19X	4286
506226	COVID19X	4285
506227	COVID19X	4285
506228	COVID19X	4285
506229	COVID19X	4284
506230	COVID19X	4284
506231	COVID19X	4284
506232	COVID19X	4284
506233	COVID19X	4283
506234	COVID19X	4283
506235	COVID19X	4283
506236	COVID19X	4282
506237	COVID19X	4282
506238	COVID19X	4281
506239	COVID19X	4280
506240	COVID19X	4280
506241	COVID19X	4280
506242	COVID19X	4280
506243	COVID19X	4278
506244	COVID19X	4278
506245	COVID19X	4278
506246	COVID19X	4277
506247	COVID19X	4276
506248	COVID19X	4276
506249	COVID19X	4276
506250	COVID19X	4275
506251	COVID19X	4275
506252	COVID19X	4275
506253	COVID19X	4275
506254	COVID19X	4274
506255	COVID19X	4274
506256	COVID19X	4273
506257	COVID19X	4273
506258	COVID19X	4273
506259	COVID19X	4272
506260	COVID19X	4272
506261	COVID19X	4272
506262	COVID19X	4272
506263	COVID19X	4271
506264	COVID19X	4271
506265	COVID19X	4271
506266	COVID19X	4270
506267	COVID19X	4270
506268	COVID19X	4270
506269	COVID19X	4269
506270	COVID19X	4269
506271	COVID19X	4269
506272	COVID19X	4269
506273	COVID19X	4268
506274	COVID19X	4268
506275	COVID19X	4268
506276	COVID19X	4268
506277	COVID19X	4268
506278	COVID19X	4268
506279	COVID19X	4267
506280	COVID19X	4266
506281	COVID19X	4265
506282	COVID19X	4265
506283	COVID19X	4264
506284	COVID19X	4264
506285	COVID19X	4264
506286	COVID19X	4263
506287	COVID19X	4263
506288	COVID19X	4263
506289	COVID19X	4263
506290	COVID19X	4263
506291	COVID19X	4262
506292	COVID19X	4262
506293	COVID19X	4262
506294	COVID19X	4261
506295	COVID19X	4261
506296	COVID19X	4261
506297	COVID19X	4261
506298	COVID19X	4260
506299	COVID19X	4260
506300	COVID19X	4260
506301	COVID19X	4259
506302	COVID19X	4259
506303	COVID19X	4258
506304	COVID19X	4258
506305	COVID19X	4257
506306	COVID19X	4257
506307	COVID19X	4257
506308	COVID19X	4256
506309	COVID19X	4255
506310	COVID19X	4255
506311	COVID19X	4255
506312	COVID19X	4254
506313	COVID19X	4254
506314	COVID19X	4254
506315	COVID19X	4254
506316	COVID19X	4254
506317	COVID19X	4253
506318	COVID19X	4253
506319	COVID19X	4253
506320	COVID19X	4252
506321	COVID19X	4252
506322	COVID19X	4252
506323	COVID19X	4252
506324	COVID19X	4251
506325	COVID19X	4251
506326	COVID19X	4251
506327	COVID19X	4250
506328	COVID19X	4250
506329	COVID19X	4250
506330	COVID19X	4250
506331	COVID19X	4250
506332	COVID19X	4250
506333	COVID19X	4249
506334	COVID19X	4249
506335	COVID19X	4249
506336	COVID19X	4248
506337	COVID19X	4248
506338	COVID19X	4247
506339	COVID19X	4247
506340	COVID19X	4247
506341	COVID19X	4246
506342	COVID19X	4245
506343	COVID19X	4244
506344	COVID19X	4244
506345	COVID19X	4243
506346	COVID19X	4243
506347	COVID19X	4243
506348	COVID19X	4243
506349	COVID19X	4243
506350	COVID19X	4242
506351	COVID19X	4242
506352	COVID19X	4242
506353	COVID19X	4242
506354	COVID19X	4241
506355	COVID19X	4241
506356	COVID19X	4241
506357	COVID19X	4241
506358	COVID19X	4240
506359	COVID19X	4240
506360	COVID19X	4240
506361	COVID19X	4240
506362	COVID19X	4240
506363	COVID19X	4239
506364	COVID19X	4239
506365	COVID19X	4239
506366	COVID19X	4239
506367	COVID19X	4239
506368	COVID19X	4239
506369	COVID19X	4238
506370	COVID19X	4238
506371	COVID19X	4238
506372	COVID19X	4238
506373	COVID19X	4237
506374	COVID19X	4237
506375	COVID19X	4237
506376	COVID19X	4236
506377	COVID19X	4236
506378	COVID19X	4236
506379	COVID19X	4236
506380	COVID19X	4236
506381	COVID19X	4236
506382	COVID19X	4236
506383	COVID19X	4235
506384	COVID19X	4235
506385	COVID19X	4235
506386	COVID19X	4235
506387	COVID19X	4235
506388	COVID19X	4234
506389	COVID19X	4234
506390	COVID19X	4234
506391	COVID19X	4233
506392	COVID19X	4232
506393	COVID19X	4232
506394	COVID19X	4231
506395	COVID19X	4231
506396	COVID19X	4231
506397	COVID19X	4230
506398	COVID19X	4230
506399	COVID19X	4230
506400	COVID19X	4229
506401	COVID19X	4228
506402	COVID19X	4228
506403	COVID19X	4228
506404	COVID19X	4228
506405	COVID19X	4228
506406	COVID19X	4227
506407	COVID19X	4227
506408	COVID19X	4227
506409	COVID19X	4227
506410	COVID19X	4226
506411	COVID19X	4226
506412	COVID19X	4226
506413	COVID19X	4225
506414	COVID19X	4225
506415	COVID19X	4225
506416	COVID19X	4225
506417	COVID19X	4225
506418	COVID19X	4225
506419	COVID19X	4224
506420	COVID19X	4224
506421	COVID19X	4224
506422	COVID19X	4224
506423	COVID19X	4223
506424	COVID19X	4222
506425	COVID19X	4222
506426	COVID19X	4220
506427	COVID19X	4219
506428	COVID19X	4219
506429	COVID19X	4219
506430	COVID19X	4219
506431	COVID19X	4218
506432	COVID19X	4218
506433	COVID19X	4218
506434	COVID19X	4217
506435	COVID19X	4217
506436	COVID19X	4216
506437	COVID19X	4216
506438	COVID19X	4215
506439	COVID19X	4214
506440	COVID19X	4214
506441	COVID19X	4214
506442	COVID19X	4214
506443	COVID19X	4214
506444	COVID19X	4214
506445	COVID19X	4213
506446	COVID19X	4213
506447	COVID19X	4213
506448	COVID19X	4213
506449	COVID19X	4213
506450	COVID19X	4213
506451	COVID19X	4212
506452	COVID19X	4212
506453	COVID19X	4211
506454	COVID19X	4211
506455	COVID19X	4211
506456	COVID19X	4210
506457	COVID19X	4210
506458	COVID19X	4209
506459	COVID19X	4209
506460	COVID19X	4209
506461	COVID19X	4209
506462	COVID19X	4208
506463	COVID19X	4208
506464	COVID19X	4208
506465	COVID19X	4207
506466	COVID19X	4207
506467	COVID19X	4207
506468	COVID19X	4206
506469	COVID19X	4206
506470	COVID19X	4206
506471	COVID19X	4205
506472	COVID19X	4205
506473	COVID19X	4205
506474	COVID19X	4205
506475	COVID19X	4205
506476	COVID19X	4205
506477	COVID19X	4204
506478	COVID19X	4204
506479	COVID19X	4203
506480	COVID19X	4203
506481	COVID19X	4202
506482	COVID19X	4202
506483	COVID19X	4202
506484	COVID19X	4201
506485	COVID19X	4200
506486	COVID19X	4200
506487	COVID19X	4200
506488	COVID19X	4200
506489	COVID19X	4200
506490	COVID19X	4200
506491	COVID19X	4199
506492	COVID19X	4199
506493	COVID19X	4198
506494	COVID19X	4197
506495	COVID19X	4197
506496	COVID19X	4197
506497	COVID19X	4197
506498	COVID19X	4196
506499	COVID19X	4196
506500	COVID19X	4195
506501	COVID19X	4195
506502	COVID19X	4195
506503	COVID19X	4195
506504	COVID19X	4195
506505	COVID19X	4194
506506	COVID19X	4194
506507	COVID19X	4193
506508	COVID19X	4193
506509	COVID19X	4192
506510	COVID19X	4192
506511	COVID19X	4191
506512	COVID19X	4191
506513	COVID19X	4190
506514	COVID19X	4189
506515	COVID19X	4189
506516	COVID19X	4189
506517	COVID19X	4188
506518	COVID19X	4188
506519	COVID19X	4187
506520	COVID19X	4187
506521	COVID19X	4187
506522	COVID19X	4187
506523	COVID19X	4187
506524	COVID19X	4186
506525	COVID19X	4186
506526	COVID19X	4186
506527	COVID19X	4185
506528	COVID19X	4185
506529	COVID19X	4185
506530	COVID19X	4184
506531	COVID19X	4183
506532	COVID19X	4183
506533	COVID19X	4183
506534	COVID19X	4182
506535	COVID19X	4181
506536	COVID19X	4181
506537	COVID19X	4181
506538	COVID19X	4181
506539	COVID19X	4181
506540	COVID19X	4181
506541	COVID19X	4181
506542	COVID19X	4180
506543	COVID19X	4180
506544	COVID19X	4179
506545	COVID19X	4177
506546	COVID19X	4177
506547	COVID19X	4176
506548	COVID19X	4175
506549	COVID19X	4175
506550	COVID19X	4175
506551	COVID19X	4174
506552	COVID19X	4174
506553	COVID19X	4173
506554	COVID19X	4173
506555	COVID19X	4173
506556	COVID19X	4173
506557	COVID19X	4172
506558	COVID19X	4172
506559	COVID19X	4171
506560	COVID19X	4171
506561	COVID19X	4170
506562	COVID19X	4170
506563	COVID19X	4170
506564	COVID19X	4170
506565	COVID19X	4169
506566	COVID19X	4168
506567	COVID19X	4168
506568	COVID19X	4168
506569	COVID19X	4167
506570	COVID19X	4166
506571	COVID19X	4166
506572	COVID19X	4166
506573	COVID19X	4165
506574	COVID19X	4164
506575	COVID19X	4164
506576	COVID19X	4163
506577	COVID19X	4163
506578	COVID19X	4162
506579	COVID19X	4162
506580	COVID19X	4162
506581	COVID19X	4162
506582	COVID19X	4161
506583	COVID19X	4160
506584	COVID19X	4159
506585	COVID19X	4159
506586	COVID19X	4159
506587	COVID19X	4159
506588	COVID19X	4158
506589	COVID19X	4158
506590	COVID19X	4158
506591	COVID19X	4158
506592	COVID19X	4157
506593	COVID19X	4157
506594	COVID19X	4155
506595	COVID19X	4155
506596	COVID19X	4155
506597	COVID19X	4155
506598	COVID19X	4154
506599	COVID19X	4154
506600	COVID19X	4154
506601	COVID19X	4154
506602	COVID19X	4154
506603	COVID19X	4153
506604	COVID19X	4153
506605	COVID19X	4153
506606	COVID19X	4153
506607	COVID19X	4153
506608	COVID19X	4153
506609	COVID19X	4152
506610	COVID19X	4152
506611	COVID19X	4152
506612	COVID19X	4152
506613	COVID19X	4152
506614	COVID19X	4151
506615	COVID19X	4150
506616	COVID19X	4149
506617	COVID19X	4149
506618	COVID19X	4149
506619	COVID19X	4148
506620	COVID19X	4148
506621	COVID19X	4147
506622	COVID19X	4147
506623	COVID19X	4146
506624	COVID19X	4146
506625	COVID19X	4146
506626	COVID19X	4145
506627	COVID19X	4145
506628	COVID19X	4144
506629	COVID19X	4144
506630	COVID19X	4144
506631	COVID19X	4144
506632	COVID19X	4144
506633	COVID19X	4143
506634	COVID19X	4143
506635	COVID19X	4143
506636	COVID19X	4142
506637	COVID19X	4142
506638	COVID19X	4142
506639	COVID19X	4141
506640	COVID19X	4141
506641	COVID19X	4141
506642	COVID19X	4141
506643	COVID19X	4141
506644	COVID19X	4140
506645	COVID19X	4140
506646	COVID19X	4140
506647	COVID19X	4138
506648	COVID19X	4138
506649	COVID19X	4138
506650	COVID19X	4137
506651	COVID19X	4137
506652	COVID19X	4137
506653	COVID19X	4137
506654	COVID19X	4137
506655	COVID19X	4137
506656	COVID19X	4136
506657	COVID19X	4136
506658	COVID19X	4136
506659	COVID19X	4136
506660	COVID19X	4136
506661	COVID19X	4135
506662	COVID19X	4135
506663	COVID19X	4135
506664	COVID19X	4135
506665	COVID19X	4135
506666	COVID19X	4134
506667	COVID19X	4134
506668	COVID19X	4134
506669	COVID19X	4134
506670	COVID19X	4134
506671	COVID19X	4134
506672	COVID19X	4134
506673	COVID19X	4134
506674	COVID19X	4133
506675	COVID19X	4133
506676	COVID19X	4133
506677	COVID19X	4133
506678	COVID19X	4133
506679	COVID19X	4132
506680	COVID19X	4132
506681	COVID19X	4131
506682	COVID19X	4131
506683	COVID19X	4131
506684	COVID19X	4131
506685	COVID19X	4131
506686	COVID19X	4130
506687	COVID19X	4130
506688	COVID19X	4130
506689	COVID19X	4129
506690	COVID19X	4129
506691	COVID19X	4129
506692	COVID19X	4129
506693	COVID19X	4129
506694	COVID19X	4129
506695	COVID19X	4129
506696	COVID19X	4129
506697	COVID19X	4129
506698	COVID19X	4128
506699	COVID19X	4128
506700	COVID19X	4128
506701	COVID19X	4128
506702	COVID19X	4128
506703	COVID19X	4128
506704	COVID19X	4128
506705	COVID19X	4127
506706	COVID19X	4127
506707	COVID19X	4127
506708	COVID19X	4127
506709	COVID19X	4126
506710	COVID19X	4126
506711	COVID19X	4126
506712	COVID19X	4126
506713	COVID19X	4126
506714	COVID19X	4126
506715	COVID19X	4126
506716	COVID19X	4125
506717	COVID19X	4125
506718	COVID19X	4125
506719	COVID19X	4124
506720	COVID19X	4124
506721	COVID19X	4124
506722	COVID19X	4123
506723	COVID19X	4123
506724	COVID19X	4122
506725	COVID19X	4122
506726	COVID19X	4122
506727	COVID19X	4122
506728	COVID19X	4121
506729	COVID19X	4121
506730	COVID19X	4121
506731	COVID19X	4121
506732	COVID19X	4120
506733	COVID19X	4120
506734	COVID19X	4119
506735	COVID19X	4119
506736	COVID19X	4119
506737	COVID19X	4119
506738	COVID19X	4119
506739	COVID19X	4118
506740	COVID19X	4118
506741	COVID19X	4118
506742	COVID19X	4118
506743	COVID19X	4118
506744	COVID19X	4118
506745	COVID19X	4117
506746	COVID19X	4116
506747	COVID19X	4116
506748	COVID19X	4116
506749	COVID19X	4116
506750	COVID19X	4116
506751	COVID19X	4115
506752	COVID19X	4115
506753	COVID19X	4114
506754	COVID19X	4114
506755	COVID19X	4114
506756	COVID19X	4114
506757	COVID19X	4114
506758	COVID19X	4114
506759	COVID19X	4113
506760	COVID19X	4113
506761	COVID19X	4111
506762	COVID19X	4111
506763	COVID19X	4111
506764	COVID19X	4111
506765	COVID19X	4111
506766	COVID19X	4110
506767	COVID19X	4110
506768	COVID19X	4110
506769	COVID19X	4109
506770	COVID19X	4109
506771	COVID19X	4109
506772	COVID19X	4108
506773	COVID19X	4108
506774	COVID19X	4108
506775	COVID19X	4108
506776	COVID19X	4107
506777	COVID19X	4107
506778	COVID19X	4107
506779	COVID19X	4106
506780	COVID19X	4105
506781	COVID19X	4105
506782	COVID19X	4104
506783	COVID19X	4103
506784	COVID19X	4103
506785	COVID19X	4102
506786	COVID19X	4102
506787	COVID19X	4102
506788	COVID19X	4102
506789	COVID19X	4102
506790	COVID19X	4102
506791	COVID19X	4102
506792	COVID19X	4101
506793	COVID19X	4101
506794	COVID19X	4101
506795	COVID19X	4101
506796	COVID19X	4101
506797	COVID19X	4100
506798	COVID19X	4100
506799	COVID19X	4100
506800	COVID19X	4100
506801	COVID19X	4100
506802	COVID19X	4100
506803	COVID19X	4099
506804	COVID19X	4099
506805	COVID19X	4099
506806	COVID19X	4099
506807	COVID19X	4099
506808	COVID19X	4098
506809	COVID19X	4098
506810	COVID19X	4098
506811	COVID19X	4098
506812	COVID19X	4097
506813	COVID19X	4097
506814	COVID19X	4097
506815	COVID19X	4097
506816	COVID19X	4096
506817	COVID19X	4096
506818	COVID19X	4096
506819	COVID19X	4096
506820	COVID19X	4095
506821	COVID19X	4095
506822	COVID19X	4094
506823	COVID19X	4094
506824	COVID19X	4094
506825	COVID19X	4094
506826	COVID19X	4093
506827	COVID19X	4093
506828	COVID19X	4092
506829	COVID19X	4092
506830	COVID19X	4092
506831	COVID19X	4092
506832	COVID19X	4092
506833	COVID19X	4091
506834	COVID19X	4091
506835	COVID19X	4091
506836	COVID19X	4091
506837	COVID19X	4090
506838	COVID19X	4090
506839	COVID19X	4090
506840	COVID19X	4089
506841	COVID19X	4089
506842	COVID19X	4089
506843	COVID19X	4088
506844	COVID19X	4088
506845	COVID19X	4088
506846	COVID19X	4087
506847	COVID19X	4087
506848	COVID19X	4087
506849	COVID19X	4087
506850	COVID19X	4086
506851	COVID19X	4086
506852	COVID19X	4086
506853	COVID19X	4086
506854	COVID19X	4086
506855	COVID19X	4086
506856	COVID19X	4085
506857	COVID19X	4085
506858	COVID19X	4085
506859	COVID19X	4085
506860	COVID19X	4085
506861	COVID19X	4084
506862	COVID19X	4084
506863	COVID19X	4084
506864	COVID19X	4083
506865	COVID19X	4083
506866	COVID19X	4083
506867	COVID19X	4082
506868	COVID19X	4082
506869	COVID19X	4082
506870	COVID19X	4081
506871	COVID19X	4080
506872	COVID19X	4080
506873	COVID19X	4080
506874	COVID19X	4079
506875	COVID19X	4079
506876	COVID19X	4078
506877	COVID19X	4077
506878	COVID19X	4075
506879	COVID19X	4075
506880	COVID19X	4075
506881	COVID19X	4074
506882	COVID19X	4074
506883	COVID19X	4073
506884	COVID19X	4072
506885	COVID19X	4072
506886	COVID19X	4071
506887	COVID19X	4071
506888	COVID19X	4071
506889	COVID19X	4071
506890	COVID19X	4070
506891	COVID19X	4069
506892	COVID19X	4069
506893	COVID19X	4069
506894	COVID19X	4068
506895	COVID19X	4068
506896	COVID19X	4067
506897	COVID19X	4067
506898	COVID19X	4067
506899	COVID19X	4067
506900	COVID19X	4067
506901	COVID19X	4067
506902	COVID19X	4067
506903	COVID19X	4066
506904	COVID19X	4065
506905	COVID19X	4065
506906	COVID19X	4064
506907	COVID19X	4064
506908	COVID19X	4064
506909	COVID19X	4063
506910	COVID19X	4063
506911	COVID19X	4063
506912	COVID19X	4062
506913	COVID19X	4062
506914	COVID19X	4062
506915	COVID19X	4061
506916	COVID19X	4061
506917	COVID19X	4060
506918	COVID19X	4060
506919	COVID19X	4059
506920	COVID19X	4059
506921	COVID19X	4059
506922	COVID19X	4058
506923	COVID19X	4058
506924	COVID19X	4058
506925	COVID19X	4058
506926	COVID19X	4058
506927	COVID19X	4058
506928	COVID19X	4057
506929	COVID19X	4057
506930	COVID19X	4056
506931	COVID19X	4056
506932	COVID19X	4056
506933	COVID19X	4056
506934	COVID19X	4056
506935	COVID19X	4056
506936	COVID19X	4055
506937	COVID19X	4055
506938	COVID19X	4055
506939	COVID19X	4054
506940	COVID19X	4054
506941	COVID19X	4054
506942	COVID19X	4053
506943	COVID19X	4053
506944	COVID19X	4053
506945	COVID19X	4052
506946	COVID19X	4052
506947	COVID19X	4052
506948	COVID19X	4052
506949	COVID19X	4051
506950	COVID19X	4051
506951	COVID19X	4051
506952	COVID19X	4051
506953	COVID19X	4051
506954	COVID19X	4050
506955	COVID19X	4050
506956	COVID19X	4050
506957	COVID19X	4049
506958	COVID19X	4049
506959	COVID19X	4049
506960	COVID19X	4049
506961	COVID19X	4049
506962	COVID19X	4049
506963	COVID19X	4048
506964	COVID19X	4048
506965	COVID19X	4048
506966	COVID19X	4048
506967	COVID19X	4048
506968	COVID19X	4047
506969	COVID19X	4046
506970	COVID19X	4046
506971	COVID19X	4046
506972	COVID19X	4045
506973	COVID19X	4045
506974	COVID19X	4045
506975	COVID19X	4044
506976	COVID19X	4044
506977	COVID19X	4044
506978	COVID19X	4043
506979	COVID19X	4043
506980	COVID19X	4043
506981	COVID19X	4043
506982	COVID19X	4042
506983	COVID19X	4042
506984	COVID19X	4042
506985	COVID19X	4041
506986	COVID19X	4041
506987	COVID19X	4041
506988	COVID19X	4041
506989	COVID19X	4040
506990	COVID19X	4040
506991	COVID19X	4040
506992	COVID19X	4040
506993	COVID19X	4039
506994	COVID19X	4039
506995	COVID19X	4039
506996	COVID19X	4039
506997	COVID19X	4039
506998	COVID19X	4038
506999	COVID19X	4038
507000	COVID19X	4038
507001	COVID19X	4038
507002	COVID19X	4038
507003	COVID19X	4037
507004	COVID19X	4037
507005	COVID19X	4037
507006	COVID19X	4035
507007	COVID19X	4035
507008	COVID19X	4034
507009	COVID19X	4033
507010	COVID19X	4032
507011	COVID19X	4032
507012	COVID19X	4032
507013	COVID19X	4031
507014	COVID19X	4031
507015	COVID19X	4031
507016	COVID19X	4031
507017	COVID19X	4031
507018	COVID19X	4030
507019	COVID19X	4030
507020	COVID19X	4030
507021	COVID19X	4029
507022	COVID19X	4029
507023	COVID19X	4029
507024	COVID19X	4028
507025	COVID19X	4028
507026	COVID19X	4028
507027	COVID19X	4027
507028	COVID19X	4027
507029	COVID19X	4027
507030	COVID19X	4027
507031	COVID19X	4027
507032	COVID19X	4027
507033	COVID19X	4026
507034	COVID19X	4026
507035	COVID19X	4026
507036	COVID19X	4026
507037	COVID19X	4025
507038	COVID19X	4025
507039	COVID19X	4024
507040	COVID19X	4023
507041	COVID19X	4023
507042	COVID19X	4023
507043	COVID19X	4022
507044	COVID19X	4022
507045	COVID19X	4022
507046	COVID19X	4022
507047	COVID19X	4022
507048	COVID19X	4021
507049	COVID19X	4021
507050	COVID19X	4021
507051	COVID19X	4021
507052	COVID19X	4021
507053	COVID19X	4021
507054	COVID19X	4021
507055	COVID19X	4020
507056	COVID19X	4020
507057	COVID19X	4020
507058	COVID19X	4020
507059	COVID19X	4020
507060	COVID19X	4019
507061	COVID19X	4019
507062	COVID19X	4019
507063	COVID19X	4018
507064	COVID19X	4018
507065	COVID19X	4018
507066	COVID19X	4018
507067	COVID19X	4018
507068	COVID19X	4017
507069	COVID19X	4017
507070	COVID19X	4017
507071	COVID19X	4017
507072	COVID19X	4017
507073	COVID19X	4017
507074	COVID19X	4017
507075	COVID19X	4016
507076	COVID19X	4016
507077	COVID19X	4016
507078	COVID19X	4015
507079	COVID19X	4015
507080	COVID19X	4014
507081	COVID19X	4014
507082	COVID19X	4014
507083	COVID19X	4014
507084	COVID19X	4013
507085	COVID19X	4013
507086	COVID19X	4013
507087	COVID19X	4013
507088	COVID19X	4012
507089	COVID19X	4012
507090	COVID19X	4012
507091	COVID19X	4012
507092	COVID19X	4011
507093	COVID19X	4011
507094	COVID19X	4011
507095	COVID19X	4011
507096	COVID19X	4010
507097	COVID19X	4010
507098	COVID19X	4009
507099	COVID19X	4009
507100	COVID19X	4009
507101	COVID19X	4008
507102	COVID19X	4008
507103	COVID19X	4007
507104	COVID19X	4007
507105	COVID19X	4007
507106	COVID19X	4007
507107	COVID19X	4006
507108	COVID19X	4006
507109	COVID19X	4006
507110	COVID19X	4006
507111	COVID19X	4006
507112	COVID19X	4005
507113	COVID19X	4005
507114	COVID19X	4005
507115	COVID19X	4005
507116	COVID19X	4005
507117	COVID19X	4005
507118	COVID19X	4004
507119	COVID19X	4004
507120	COVID19X	4004
507121	COVID19X	4003
507122	COVID19X	4003
507123	COVID19X	4002
507124	COVID19X	4002
507125	COVID19X	4002
507126	COVID19X	4002
507127	COVID19X	4002
507128	COVID19X	4002
507129	COVID19X	4001
507130	COVID19X	4001
507131	COVID19X	4001
507132	COVID19X	4001
507133	COVID19X	4001
507134	COVID19X	4001
507135	COVID19X	4000
507136	COVID19X	4000
507137	COVID19X	3999
507138	COVID19X	3999
507139	COVID19X	3997
507140	COVID19X	3997
507141	COVID19X	3997
507142	COVID19X	3996
507143	COVID19X	3995
507144	COVID19X	3994
507145	COVID19X	3994
507146	COVID19X	3994
507147	COVID19X	3994
507148	COVID19X	3994
507149	COVID19X	3994
507150	COVID19X	3994
507151	COVID19X	3994
507152	COVID19X	3994
507153	COVID19X	3993
507154	COVID19X	3993
507155	COVID19X	3993
507156	COVID19X	3993
507157	COVID19X	3993
507158	COVID19X	3993
507159	COVID19X	3993
507160	COVID19X	3992
507161	COVID19X	3992
507162	COVID19X	3992
507163	COVID19X	3991
507164	COVID19X	3991
507165	COVID19X	3991
507166	COVID19X	3991
507167	COVID19X	3991
507168	COVID19X	3991
507169	COVID19X	3991
507170	COVID19X	3990
507171	COVID19X	3990
507172	COVID19X	3990
507173	COVID19X	3989
507174	COVID19X	3989
507175	COVID19X	3988
507176	COVID19X	3988
507177	COVID19X	3987
507178	COVID19X	3987
507179	COVID19X	3986
507180	COVID19X	3986
507181	COVID19X	3985
507182	COVID19X	3985
507183	COVID19X	3985
507184	COVID19X	3985
507185	COVID19X	3985
507186	COVID19X	3984
507187	COVID19X	3984
507188	COVID19X	3984
507189	COVID19X	3984
507190	COVID19X	3984
507191	COVID19X	3984
507192	COVID19X	3984
507193	COVID19X	3983
507194	COVID19X	3982
507195	COVID19X	3982
507196	COVID19X	3981
507197	COVID19X	3981
507198	COVID19X	3980
507199	COVID19X	3979
507200	COVID19X	3979
507201	COVID19X	3979
507202	COVID19X	3979
507203	COVID19X	3979
507204	COVID19X	3978
507205	COVID19X	3978
507206	COVID19X	3978
507207	COVID19X	3978
507208	COVID19X	3978
507209	COVID19X	3978
507210	COVID19X	3977
507211	COVID19X	3977
507212	COVID19X	3976
507213	COVID19X	3976
507214	COVID19X	3976
507215	COVID19X	3976
507216	COVID19X	3976
507217	COVID19X	3974
507218	COVID19X	3974
507219	COVID19X	3974
507220	COVID19X	3974
507221	COVID19X	3973
507222	COVID19X	3973
507223	COVID19X	3972
507224	COVID19X	3972
507225	COVID19X	3971
507226	COVID19X	3971
507227	COVID19X	3971
507228	COVID19X	3971
507229	COVID19X	3970
507230	COVID19X	3970
507231	COVID19X	3970
507232	COVID19X	3969
507233	COVID19X	3969
507234	COVID19X	3969
507235	COVID19X	3969
507236	COVID19X	3969
507237	COVID19X	3968
507238	COVID19X	3967
507239	COVID19X	3966
507240	COVID19X	3966
507241	COVID19X	3966
507242	COVID19X	3966
507243	COVID19X	3965
507244	COVID19X	3964
507245	COVID19X	3964
507246	COVID19X	3964
507247	COVID19X	3963
507248	COVID19X	3963
507249	COVID19X	3963
507250	COVID19X	3962
507251	COVID19X	3962
507252	COVID19X	3962
507253	COVID19X	3961
507254	COVID19X	3961
507255	COVID19X	3960
507256	COVID19X	3960
507257	COVID19X	3960
507258	COVID19X	3960
507259	COVID19X	3959
507260	COVID19X	3959
507261	COVID19X	3959
507262	COVID19X	3958
507263	COVID19X	3958
507264	COVID19X	3958
507265	COVID19X	3958
507266	COVID19X	3957
507267	COVID19X	3956
507268	COVID19X	3956
507269	COVID19X	3956
507270	COVID19X	3956
507271	COVID19X	3955
507272	COVID19X	3955
507273	COVID19X	3955
507274	COVID19X	3954
507275	COVID19X	3954
507276	COVID19X	3954
507277	COVID19X	3954
507278	COVID19X	3954
507279	COVID19X	3953
507280	COVID19X	3953
507281	COVID19X	3953
507282	COVID19X	3952
507283	COVID19X	3952
507284	COVID19X	3952
507285	COVID19X	3952
507286	COVID19X	3952
507287	COVID19X	3951
507288	COVID19X	3951
507289	COVID19X	3950
507290	COVID19X	3950
507291	COVID19X	3949
507292	COVID19X	3949
507293	COVID19X	3949
507294	COVID19X	3949
507295	COVID19X	3949
507296	COVID19X	3948
507297	COVID19X	3948
507298	COVID19X	3948
507299	COVID19X	3947
507300	COVID19X	3947
507301	COVID19X	3947
507302	COVID19X	3947
507303	COVID19X	3946
507304	COVID19X	3946
507305	COVID19X	3945
507306	COVID19X	3945
507307	COVID19X	3945
507308	COVID19X	3945
507309	COVID19X	3944
507310	COVID19X	3944
507311	COVID19X	3943
507312	COVID19X	3943
507313	COVID19X	3943
507314	COVID19X	3943
507315	COVID19X	3943
507316	COVID19X	3942
507317	COVID19X	3942
507318	COVID19X	3942
507319	COVID19X	3942
507320	COVID19X	3941
507321	COVID19X	3941
507322	COVID19X	3940
507323	COVID19X	3940
507324	COVID19X	3940
507325	COVID19X	3939
507326	COVID19X	3938
507327	COVID19X	3938
507328	COVID19X	3938
507329	COVID19X	3938
507330	COVID19X	3938
507331	COVID19X	3938
507332	COVID19X	3938
507333	COVID19X	3937
507334	COVID19X	3937
507335	COVID19X	3937
507336	COVID19X	3936
507337	COVID19X	3936
507338	COVID19X	3936
507339	COVID19X	3935
507340	COVID19X	3935
507341	COVID19X	3935
507342	COVID19X	3935
507343	COVID19X	3934
507344	COVID19X	3934
507345	COVID19X	3934
507346	COVID19X	3933
507347	COVID19X	3933
507348	COVID19X	3933
507349	COVID19X	3932
507350	COVID19X	3932
507351	COVID19X	3932
507352	COVID19X	3932
507353	COVID19X	3931
507354	COVID19X	3931
507355	COVID19X	3931
507356	COVID19X	3931
507357	COVID19X	3931
507358	COVID19X	3930
507359	COVID19X	3929
507360	COVID19X	3929
507361	COVID19X	3929
507362	COVID19X	3929
507363	COVID19X	3929
507364	COVID19X	3928
507365	COVID19X	3928
507366	COVID19X	3927
507367	COVID19X	3926
507368	COVID19X	3926
507369	COVID19X	3926
507370	COVID19X	3925
507371	COVID19X	3925
507372	COVID19X	3925
507373	COVID19X	3925
507374	COVID19X	3925
507375	COVID19X	3925
507376	COVID19X	3925
507377	COVID19X	3925
507378	COVID19X	3924
507379	COVID19X	3923
507380	COVID19X	3923
507381	COVID19X	3921
507382	COVID19X	3921
507383	COVID19X	3921
507384	COVID19X	3921
507385	COVID19X	3920
507386	COVID19X	3920
507387	COVID19X	3920
507388	COVID19X	3920
507389	COVID19X	3920
507390	COVID19X	3920
507391	COVID19X	3920
507392	COVID19X	3919
507393	COVID19X	3919
507394	COVID19X	3919
507395	COVID19X	3919
507396	COVID19X	3919
507397	COVID19X	3919
507398	COVID19X	3918
507399	COVID19X	3918
507400	COVID19X	3918
507401	COVID19X	3917
507402	COVID19X	3917
507403	COVID19X	3916
507404	COVID19X	3916
507405	COVID19X	3915
507406	COVID19X	3915
507407	COVID19X	3915
507408	COVID19X	3915
507409	COVID19X	3915
507410	COVID19X	3914
507411	COVID19X	3914
507412	COVID19X	3914
507413	COVID19X	3914
507414	COVID19X	3913
507415	COVID19X	3913
507416	COVID19X	3912
507417	COVID19X	3912
507418	COVID19X	3912
507419	COVID19X	3912
507420	COVID19X	3912
507421	COVID19X	3912
507422	COVID19X	3912
507423	COVID19X	3911
507424	COVID19X	3911
507425	COVID19X	3911
507426	COVID19X	3911
507427	COVID19X	3911
507428	COVID19X	3911
507429	COVID19X	3911
507430	COVID19X	3911
507431	COVID19X	3911
507432	COVID19X	3911
507433	COVID19X	3910
507434	COVID19X	3910
507435	COVID19X	3910
507436	COVID19X	3910
507437	COVID19X	3910
507438	COVID19X	3909
507439	COVID19X	3909
507440	COVID19X	3909
507441	COVID19X	3909
507442	COVID19X	3909
507443	COVID19X	3908
507444	COVID19X	3908
507445	COVID19X	3907
507446	COVID19X	3906
507447	COVID19X	3906
507448	COVID19X	3906
507449	COVID19X	3905
507450	COVID19X	3905
507451	COVID19X	3905
507452	COVID19X	3905
507453	COVID19X	3904
507454	COVID19X	3904
507455	COVID19X	3904
507456	COVID19X	3903
507457	COVID19X	3903
507458	COVID19X	3902
507459	COVID19X	3902
507460	COVID19X	3901
507461	COVID19X	3901
507462	COVID19X	3901
507463	COVID19X	3900
507464	COVID19X	3900
507465	COVID19X	3900
507466	COVID19X	3899
507467	COVID19X	3899
507468	COVID19X	3899
507469	COVID19X	3899
507470	COVID19X	3899
507471	COVID19X	3898
507472	COVID19X	3898
507473	COVID19X	3897
507474	COVID19X	3897
507475	COVID19X	3897
507476	COVID19X	3896
507477	COVID19X	3896
507478	COVID19X	3895
507479	COVID19X	3895
507480	COVID19X	3895
507481	COVID19X	3895
507482	COVID19X	3895
507483	COVID19X	3894
507484	COVID19X	3894
507485	COVID19X	3894
507486	COVID19X	3893
507487	COVID19X	3893
507488	COVID19X	3893
507489	COVID19X	3893
507490	COVID19X	3893
507491	COVID19X	3891
507492	COVID19X	3891
507493	COVID19X	3891
507494	COVID19X	3891
507495	COVID19X	3891
507496	COVID19X	3890
507497	COVID19X	3889
507498	COVID19X	3889
507499	COVID19X	3889
507500	COVID19X	3889
507501	COVID19X	3889
507502	COVID19X	3889
507503	COVID19X	3888
507504	COVID19X	3888
507505	COVID19X	3888
507506	COVID19X	3887
507507	COVID19X	3887
507508	COVID19X	3887
507509	COVID19X	3886
507510	COVID19X	3886
507511	COVID19X	3886
507512	COVID19X	3886
507513	COVID19X	3886
507514	COVID19X	3885
507515	COVID19X	3885
507516	COVID19X	3884
507517	COVID19X	3884
507518	COVID19X	3884
507519	COVID19X	3884
507520	COVID19X	3883
507521	COVID19X	3883
507522	COVID19X	3883
507523	COVID19X	3883
507524	COVID19X	3883
507525	COVID19X	3883
507526	COVID19X	3882
507527	COVID19X	3882
507528	COVID19X	3882
507529	COVID19X	3882
507530	COVID19X	3881
507531	COVID19X	3881
507532	COVID19X	3881
507533	COVID19X	3881
507534	COVID19X	3880
507535	COVID19X	3880
507536	COVID19X	3879
507537	COVID19X	3879
507538	COVID19X	3879
507539	COVID19X	3879
507540	COVID19X	3879
507541	COVID19X	3879
507542	COVID19X	3878
507543	COVID19X	3878
507544	COVID19X	3878
507545	COVID19X	3878
507546	COVID19X	3877
507547	COVID19X	3876
507548	COVID19X	3876
507549	COVID19X	3876
507550	COVID19X	3876
507551	COVID19X	3875
507552	COVID19X	3875
507553	COVID19X	3875
507554	COVID19X	3875
507555	COVID19X	3875
507556	COVID19X	3875
507557	COVID19X	3874
507558	COVID19X	3874
507559	COVID19X	3874
507560	COVID19X	3874
507561	COVID19X	3874
507562	COVID19X	3874
507563	COVID19X	3873
507564	COVID19X	3873
507565	COVID19X	3873
507566	COVID19X	3873
507567	COVID19X	3872
507568	COVID19X	3872
507569	COVID19X	3872
507570	COVID19X	3872
507571	COVID19X	3872
507572	COVID19X	3872
507573	COVID19X	3871
507574	COVID19X	3871
507575	COVID19X	3871
507576	COVID19X	3870
507577	COVID19X	3870
507578	COVID19X	3870
507579	COVID19X	3870
507580	COVID19X	3870
507581	COVID19X	3870
507582	COVID19X	3870
507583	COVID19X	3869
507584	COVID19X	3869
507585	COVID19X	3869
507586	COVID19X	3869
507587	COVID19X	3869
507588	COVID19X	3868
507589	COVID19X	3868
507590	COVID19X	3868
507591	COVID19X	3868
507592	COVID19X	3867
507593	COVID19X	3867
507594	COVID19X	3867
507595	COVID19X	3866
507596	COVID19X	3866
507597	COVID19X	3866
507598	COVID19X	3866
507599	COVID19X	3865
507600	COVID19X	3865
507601	COVID19X	3865
507602	COVID19X	3865
507603	COVID19X	3864
507604	COVID19X	3864
507605	COVID19X	3864
507606	COVID19X	3863
507607	COVID19X	3863
507608	COVID19X	3862
507609	COVID19X	3862
507610	COVID19X	3862
507611	COVID19X	3861
507612	COVID19X	3861
507613	COVID19X	3861
507614	COVID19X	3861
507615	COVID19X	3861
507616	COVID19X	3860
507617	COVID19X	3860
507618	COVID19X	3860
507619	COVID19X	3858
507620	COVID19X	3858
507621	COVID19X	3858
507622	COVID19X	3858
507623	COVID19X	3858
507624	COVID19X	3857
507625	COVID19X	3857
507626	COVID19X	3857
507627	COVID19X	3856
507628	COVID19X	3856
507629	COVID19X	3856
507630	COVID19X	3855
507631	COVID19X	3854
507632	COVID19X	3854
507633	COVID19X	3854
507634	COVID19X	3854
507635	COVID19X	3854
507636	COVID19X	3854
507637	COVID19X	3854
507638	COVID19X	3854
507639	COVID19X	3853
507640	COVID19X	3853
507641	COVID19X	3853
507642	COVID19X	3853
507643	COVID19X	3853
507644	COVID19X	3853
507645	COVID19X	3853
507646	COVID19X	3853
507647	COVID19X	3852
507648	COVID19X	3852
507649	COVID19X	3852
507650	COVID19X	3852
507651	COVID19X	3852
507652	COVID19X	3852
507653	COVID19X	3851
507654	COVID19X	3851
507655	COVID19X	3850
507656	COVID19X	3850
507657	COVID19X	3850
507658	COVID19X	3850
507659	COVID19X	3850
507660	COVID19X	3849
507661	COVID19X	3849
507662	COVID19X	3848
507663	COVID19X	3848
507664	COVID19X	3847
507665	COVID19X	3846
507666	COVID19X	3846
507667	COVID19X	3846
507668	COVID19X	3846
507669	COVID19X	3846
507670	COVID19X	3845
507671	COVID19X	3845
507672	COVID19X	3845
507673	COVID19X	3845
507674	COVID19X	3844
507675	COVID19X	3844
507676	COVID19X	3844
507677	COVID19X	3844
507678	COVID19X	3843
507679	COVID19X	3843
507680	COVID19X	3843
507681	COVID19X	3842
507682	COVID19X	3842
507683	COVID19X	3842
507684	COVID19X	3842
507685	COVID19X	3841
507686	COVID19X	3841
507687	COVID19X	3841
507688	COVID19X	3841
507689	COVID19X	3841
507690	COVID19X	3840
507691	COVID19X	3840
507692	COVID19X	3840
507693	COVID19X	3839
507694	COVID19X	3839
507695	COVID19X	3837
507696	COVID19X	3837
507697	COVID19X	3837
507698	COVID19X	3836
507699	COVID19X	3836
507700	COVID19X	3836
507701	COVID19X	3836
507702	COVID19X	3836
507703	COVID19X	3836
507704	COVID19X	3836
507705	COVID19X	3836
507706	COVID19X	3836
507707	COVID19X	3835
507708	COVID19X	3835
507709	COVID19X	3835
507710	COVID19X	3835
507711	COVID19X	3834
507712	COVID19X	3834
507713	COVID19X	3834
507714	COVID19X	3833
507715	COVID19X	3833
507716	COVID19X	3833
507717	COVID19X	3833
507718	COVID19X	3833
507719	COVID19X	3832
507720	COVID19X	3832
507721	COVID19X	3832
507722	COVID19X	3832
507723	COVID19X	3832
507724	COVID19X	3831
507725	COVID19X	3831
507726	COVID19X	3831
507727	COVID19X	3831
507728	COVID19X	3831
507729	COVID19X	3830
507730	COVID19X	3830
507731	COVID19X	3830
507732	COVID19X	3830
507733	COVID19X	3829
507734	COVID19X	3829
507735	COVID19X	3829
507736	COVID19X	3829
507737	COVID19X	3828
507738	COVID19X	3828
507739	COVID19X	3828
507740	COVID19X	3828
507741	COVID19X	3827
507742	COVID19X	3827
507743	COVID19X	3826
507744	COVID19X	3826
507745	COVID19X	3826
507746	COVID19X	3825
507747	COVID19X	3825
507748	COVID19X	3825
507749	COVID19X	3825
507750	COVID19X	3825
507751	COVID19X	3824
507752	COVID19X	3824
507753	COVID19X	3824
507754	COVID19X	3823
507755	COVID19X	3823
507756	COVID19X	3823
507757	COVID19X	3822
507758	COVID19X	3822
507759	COVID19X	3822
507760	COVID19X	3821
507761	COVID19X	3821
507762	COVID19X	3821
507763	COVID19X	3820
507764	COVID19X	3820
507765	COVID19X	3820
507766	COVID19X	3819
507767	COVID19X	3819
507768	COVID19X	3819
507769	COVID19X	3818
507770	COVID19X	3818
507771	COVID19X	3818
507772	COVID19X	3818
507773	COVID19X	3818
507774	COVID19X	3818
507775	COVID19X	3817
507776	COVID19X	3817
507777	COVID19X	3817
507778	COVID19X	3817
507779	COVID19X	3817
507780	COVID19X	3816
507781	COVID19X	3816
507782	COVID19X	3816
507783	COVID19X	3816
507784	COVID19X	3816
507785	COVID19X	3815
507786	COVID19X	3815
507787	COVID19X	3815
507788	COVID19X	3815
507789	COVID19X	3814
507790	COVID19X	3814
507791	COVID19X	3814
507792	COVID19X	3814
507793	COVID19X	3814
507794	COVID19X	3814
507795	COVID19X	3814
507796	COVID19X	3814
507797	COVID19X	3813
507798	COVID19X	3813
507799	COVID19X	3813
507800	COVID19X	3813
507801	COVID19X	3813
507802	COVID19X	3813
507803	COVID19X	3813
507804	COVID19X	3812
507805	COVID19X	3812
507806	COVID19X	3812
507807	COVID19X	3812
507808	COVID19X	3812
507809	COVID19X	3811
507810	COVID19X	3811
507811	COVID19X	3811
507812	COVID19X	3811
507813	COVID19X	3811
507814	COVID19X	3811
507815	COVID19X	3811
507816	COVID19X	3811
507817	COVID19X	3811
507818	COVID19X	3811
507819	COVID19X	3810
507820	COVID19X	3810
507821	COVID19X	3810
507822	COVID19X	3809
507823	COVID19X	3809
507824	COVID19X	3808
507825	COVID19X	3808
507826	COVID19X	3808
507827	COVID19X	3808
507828	COVID19X	3807
507829	COVID19X	3806
507830	COVID19X	3806
507831	COVID19X	3806
507832	COVID19X	3806
507833	COVID19X	3805
507834	COVID19X	3805
507835	COVID19X	3805
507836	COVID19X	3805
507837	COVID19X	3805
507838	COVID19X	3805
507839	COVID19X	3804
507840	COVID19X	3804
507841	COVID19X	3804
507842	COVID19X	3803
507843	COVID19X	3803
507844	COVID19X	3803
507845	COVID19X	3803
507846	COVID19X	3802
507847	COVID19X	3802
507848	COVID19X	3802
507849	COVID19X	3802
507850	COVID19X	3802
507851	COVID19X	3801
507852	COVID19X	3801
507853	COVID19X	3801
507854	COVID19X	3801
507855	COVID19X	3801
507856	COVID19X	3801
507857	COVID19X	3799
507858	COVID19X	3799
507859	COVID19X	3798
507860	COVID19X	3798
507861	COVID19X	3798
507862	COVID19X	3797
507863	COVID19X	3797
507864	COVID19X	3797
507865	COVID19X	3796
507866	COVID19X	3796
507867	COVID19X	3796
507868	COVID19X	3796
507869	COVID19X	3795
507870	COVID19X	3795
507871	COVID19X	3794
507872	COVID19X	3794
507873	COVID19X	3794
507874	COVID19X	3794
507875	COVID19X	3794
507876	COVID19X	3793
507877	COVID19X	3793
507878	COVID19X	3793
507879	COVID19X	3793
507880	COVID19X	3792
507881	COVID19X	3792
507882	COVID19X	3792
507883	COVID19X	3791
507884	COVID19X	3791
507885	COVID19X	3790
507886	COVID19X	3790
507887	COVID19X	3790
507888	COVID19X	3789
507889	COVID19X	3789
507890	COVID19X	3789
507891	COVID19X	3789
507892	COVID19X	3789
507893	COVID19X	3788
507894	COVID19X	3788
507895	COVID19X	3788
507896	COVID19X	3787
507897	COVID19X	3787
507898	COVID19X	3786
507899	COVID19X	3786
507900	COVID19X	3786
507901	COVID19X	3786
507902	COVID19X	3785
507903	COVID19X	3785
507904	COVID19X	3785
507905	COVID19X	3785
507906	COVID19X	3785
507907	COVID19X	3784
507908	COVID19X	3784
507909	COVID19X	3784
507910	COVID19X	3784
507911	COVID19X	3783
507912	COVID19X	3783
507913	COVID19X	3782
507914	COVID19X	3782
507915	COVID19X	3782
507916	COVID19X	3782
507917	COVID19X	3782
507918	COVID19X	3782
507919	COVID19X	3780
507920	COVID19X	3780
507921	COVID19X	3780
507922	COVID19X	3779
507923	COVID19X	3779
507924	COVID19X	3779
507925	COVID19X	3779
507926	COVID19X	3778
507927	COVID19X	3778
507928	COVID19X	3778
507929	COVID19X	3777
507930	COVID19X	3777
507931	COVID19X	3777
507932	COVID19X	3777
507933	COVID19X	3776
507934	COVID19X	3776
507935	COVID19X	3776
507936	COVID19X	3776
507937	COVID19X	3776
507938	COVID19X	3776
507939	COVID19X	3776
507940	COVID19X	3775
507941	COVID19X	3774
507942	COVID19X	3774
507943	COVID19X	3774
507944	COVID19X	3774
507945	COVID19X	3774
507946	COVID19X	3774
507947	COVID19X	3773
507948	COVID19X	3773
507949	COVID19X	3773
507950	COVID19X	3773
507951	COVID19X	3773
507952	COVID19X	3773
507953	COVID19X	3772
507954	COVID19X	3772
507955	COVID19X	3772
507956	COVID19X	3771
507957	COVID19X	3771
507958	COVID19X	3770
507959	COVID19X	3770
507960	COVID19X	3769
507961	COVID19X	3769
507962	COVID19X	3769
507963	COVID19X	3768
507964	COVID19X	3768
507965	COVID19X	3768
507966	COVID19X	3767
507967	COVID19X	3767
507968	COVID19X	3767
507969	COVID19X	3767
507970	COVID19X	3766
507971	COVID19X	3766
507972	COVID19X	3766
507973	COVID19X	3766
507974	COVID19X	3765
507975	COVID19X	3765
507976	COVID19X	3765
507977	COVID19X	3764
507978	COVID19X	3764
507979	COVID19X	3764
507980	COVID19X	3764
507981	COVID19X	3763
507982	COVID19X	3763
507983	COVID19X	3762
507984	COVID19X	3762
507985	COVID19X	3762
507986	COVID19X	3762
507987	COVID19X	3762
507988	COVID19X	3761
507989	COVID19X	3761
507990	COVID19X	3761
507991	COVID19X	3760
507992	COVID19X	3760
507993	COVID19X	3759
507994	COVID19X	3759
507995	COVID19X	3759
507996	COVID19X	3759
507997	COVID19X	3759
507998	COVID19X	3758
507999	COVID19X	3758
508000	COVID19X	3758
508001	COVID19X	3758
508002	COVID19X	3758
508003	COVID19X	3757
508004	COVID19X	3757
508005	COVID19X	3756
508006	COVID19X	3756
508007	COVID19X	3755
508008	COVID19X	3755
508009	COVID19X	3755
508010	COVID19X	3755
508011	COVID19X	3754
508012	COVID19X	3754
508013	COVID19X	3754
508014	COVID19X	3754
508015	COVID19X	3753
508016	COVID19X	3753
508017	COVID19X	3753
508018	COVID19X	3753
508019	COVID19X	3753
508020	COVID19X	3753
508021	COVID19X	3753
508022	COVID19X	3752
508023	COVID19X	3752
508024	COVID19X	3752
508025	COVID19X	3752
508026	COVID19X	3751
508027	COVID19X	3751
508028	COVID19X	3751
508029	COVID19X	3751
508030	COVID19X	3751
508031	COVID19X	3750
508032	COVID19X	3750
508033	COVID19X	3750
508034	COVID19X	3750
508035	COVID19X	3750
508036	COVID19X	3750
508037	COVID19X	3750
508038	COVID19X	3749
508039	COVID19X	3749
508040	COVID19X	3749
508041	COVID19X	3749
508042	COVID19X	3748
508043	COVID19X	3748
508044	COVID19X	3748
508045	COVID19X	3748
508046	COVID19X	3748
508047	COVID19X	3747
508048	COVID19X	3746
508049	COVID19X	3746
508050	COVID19X	3746
508051	COVID19X	3746
508052	COVID19X	3746
508053	COVID19X	3744
508054	COVID19X	3744
508055	COVID19X	3744
508056	COVID19X	3743
508057	COVID19X	3743
508058	COVID19X	3743
508059	COVID19X	3743
508060	COVID19X	3742
508061	COVID19X	3742
508062	COVID19X	3742
508063	COVID19X	3742
508064	COVID19X	3742
508065	COVID19X	3741
508066	COVID19X	3741
508067	COVID19X	3741
508068	COVID19X	3741
508069	COVID19X	3741
508070	COVID19X	3740
508071	COVID19X	3740
508072	COVID19X	3740
508073	COVID19X	3740
508074	COVID19X	3740
508075	COVID19X	3740
508076	COVID19X	3739
508077	COVID19X	3739
508078	COVID19X	3739
508079	COVID19X	3738
508080	COVID19X	3738
508081	COVID19X	3738
508082	COVID19X	3738
508083	COVID19X	3738
508084	COVID19X	3738
508085	COVID19X	3738
508086	COVID19X	3737
508087	COVID19X	3737
508088	COVID19X	3737
508089	COVID19X	3737
508090	COVID19X	3737
508091	COVID19X	3737
508092	COVID19X	3736
508093	COVID19X	3736
508094	COVID19X	3736
508095	COVID19X	3736
508096	COVID19X	3736
508097	COVID19X	3736
508098	COVID19X	3735
508099	COVID19X	3734
508100	COVID19X	3734
508101	COVID19X	3734
508102	COVID19X	3734
508103	COVID19X	3734
508104	COVID19X	3734
508105	COVID19X	3734
508106	COVID19X	3733
508107	COVID19X	3733
508108	COVID19X	3733
508109	COVID19X	3732
508110	COVID19X	3732
508111	COVID19X	3732
508112	COVID19X	3732
508113	COVID19X	3731
508114	COVID19X	3731
508115	COVID19X	3731
508116	COVID19X	3731
508117	COVID19X	3730
508118	COVID19X	3730
508119	COVID19X	3730
508120	COVID19X	3729
508121	COVID19X	3729
508122	COVID19X	3729
508123	COVID19X	3729
508124	COVID19X	3729
508125	COVID19X	3729
508126	COVID19X	3729
508127	COVID19X	3728
508128	COVID19X	3728
508129	COVID19X	3728
508130	COVID19X	3728
508131	COVID19X	3727
508132	COVID19X	3727
508133	COVID19X	3727
508134	COVID19X	3727
508135	COVID19X	3727
508136	COVID19X	3727
508137	COVID19X	3727
508138	COVID19X	3727
508139	COVID19X	3726
508140	COVID19X	3726
508141	COVID19X	3726
508142	COVID19X	3726
508143	COVID19X	3726
508144	COVID19X	3725
508145	COVID19X	3725
508146	COVID19X	3725
508147	COVID19X	3725
508148	COVID19X	3725
508149	COVID19X	3723
508150	COVID19X	3723
508151	COVID19X	3723
508152	COVID19X	3723
508153	COVID19X	3723
508154	COVID19X	3723
508155	COVID19X	3722
508156	COVID19X	3722
508157	COVID19X	3722
508158	COVID19X	3722
508159	COVID19X	3721
508160	COVID19X	3721
508161	COVID19X	3720
508162	COVID19X	3719
508163	COVID19X	3719
508164	COVID19X	3719
508165	COVID19X	3719
508166	COVID19X	3719
508167	COVID19X	3718
508168	COVID19X	3718
508169	COVID19X	3718
508170	COVID19X	3717
508171	COVID19X	3716
508172	COVID19X	3716
508173	COVID19X	3716
508174	COVID19X	3715
508175	COVID19X	3715
508176	COVID19X	3715
508177	COVID19X	3715
508178	COVID19X	3715
508179	COVID19X	3714
508180	COVID19X	3714
508181	COVID19X	3714
508182	COVID19X	3714
508183	COVID19X	3714
508184	COVID19X	3714
508185	COVID19X	3713
508186	COVID19X	3713
508187	COVID19X	3713
508188	COVID19X	3712
508189	COVID19X	3712
508190	COVID19X	3712
508191	COVID19X	3712
508192	COVID19X	3711
508193	COVID19X	3711
508194	COVID19X	3711
508195	COVID19X	3711
508196	COVID19X	3711
508197	COVID19X	3711
508198	COVID19X	3710
508199	COVID19X	3710
508200	COVID19X	3710
508201	COVID19X	3709
508202	COVID19X	3709
508203	COVID19X	3709
508204	COVID19X	3708
508205	COVID19X	3708
508206	COVID19X	3708
508207	COVID19X	3708
508208	COVID19X	3707
508209	COVID19X	3707
508210	COVID19X	3707
508211	COVID19X	3707
508212	COVID19X	3707
508213	COVID19X	3707
508214	COVID19X	3706
508215	COVID19X	3706
508216	COVID19X	3706
508217	COVID19X	3706
508218	COVID19X	3705
508219	COVID19X	3705
508220	COVID19X	3705
508221	COVID19X	3704
508222	COVID19X	3704
508223	COVID19X	3704
508224	COVID19X	3704
508225	COVID19X	3704
508226	COVID19X	3704
508227	COVID19X	3703
508228	COVID19X	3703
508229	COVID19X	3703
508230	COVID19X	3703
508231	COVID19X	3703
508232	COVID19X	3703
508233	COVID19X	3703
508234	COVID19X	3702
508235	COVID19X	3702
508236	COVID19X	3702
508237	COVID19X	3702
508238	COVID19X	3702
508239	COVID19X	3701
508240	COVID19X	3701
508241	COVID19X	3700
508242	COVID19X	3700
508243	COVID19X	3699
508244	COVID19X	3699
508245	COVID19X	3699
508246	COVID19X	3698
508247	COVID19X	3698
508248	COVID19X	3698
508249	COVID19X	3698
508250	COVID19X	3698
508251	COVID19X	3698
508252	COVID19X	3697
508253	COVID19X	3697
508254	COVID19X	3697
508255	COVID19X	3696
508256	COVID19X	3696
508257	COVID19X	3696
508258	COVID19X	3696
508259	COVID19X	3695
508260	COVID19X	3695
508261	COVID19X	3693
508262	COVID19X	3693
508263	COVID19X	3693
508264	COVID19X	3693
508265	COVID19X	3693
508266	COVID19X	3693
508267	COVID19X	3692
508268	COVID19X	3692
508269	COVID19X	3692
508270	COVID19X	3692
508271	COVID19X	3690
508272	COVID19X	3690
508273	COVID19X	3690
508274	COVID19X	3690
508275	COVID19X	3690
508276	COVID19X	3690
508277	COVID19X	3689
508278	COVID19X	3689
508279	COVID19X	3689
508280	COVID19X	3689
508281	COVID19X	3688
508282	COVID19X	3688
508283	COVID19X	3688
508284	COVID19X	3687
508285	COVID19X	3687
508286	COVID19X	3687
508287	COVID19X	3687
508288	COVID19X	3687
508289	COVID19X	3687
508290	COVID19X	3686
508291	COVID19X	3686
508292	COVID19X	3686
508293	COVID19X	3686
508294	COVID19X	3685
508295	COVID19X	3684
508296	COVID19X	3684
508297	COVID19X	3684
508298	COVID19X	3684
508299	COVID19X	3683
508300	COVID19X	3683
508301	COVID19X	3682
508302	COVID19X	3682
508303	COVID19X	3682
508304	COVID19X	3682
508305	COVID19X	3682
508306	COVID19X	3682
508307	COVID19X	3681
508308	COVID19X	3681
508309	COVID19X	3681
508310	COVID19X	3680
508311	COVID19X	3680
508312	COVID19X	3680
508313	COVID19X	3680
508314	COVID19X	3680
508315	COVID19X	3680
508316	COVID19X	3680
508317	COVID19X	3680
508318	COVID19X	3680
508319	COVID19X	3680
508320	COVID19X	3679
508321	COVID19X	3679
508322	COVID19X	3679
508323	COVID19X	3678
508324	COVID19X	3678
508325	COVID19X	3678
508326	COVID19X	3678
508327	COVID19X	3678
508328	COVID19X	3678
508329	COVID19X	3677
508330	COVID19X	3677
508331	COVID19X	3677
508332	COVID19X	3676
508333	COVID19X	3676
508334	COVID19X	3675
508335	COVID19X	3675
508336	COVID19X	3675
508337	COVID19X	3675
508338	COVID19X	3675
508339	COVID19X	3675
508340	COVID19X	3675
508341	COVID19X	3674
508342	COVID19X	3674
508343	COVID19X	3673
508344	COVID19X	3673
508345	COVID19X	3673
508346	COVID19X	3673
508347	COVID19X	3673
508348	COVID19X	3673
508349	COVID19X	3672
508350	COVID19X	3672
508351	COVID19X	3672
508352	COVID19X	3672
508353	COVID19X	3672
508354	COVID19X	3671
508355	COVID19X	3671
508356	COVID19X	3671
508357	COVID19X	3671
508358	COVID19X	3670
508359	COVID19X	3670
508360	COVID19X	3670
508361	COVID19X	3670
508362	COVID19X	3669
508363	COVID19X	3669
508364	COVID19X	3669
508365	COVID19X	3669
508366	COVID19X	3669
508367	COVID19X	3669
508368	COVID19X	3669
508369	COVID19X	3668
508370	COVID19X	3667
508371	COVID19X	3667
508372	COVID19X	3667
508373	COVID19X	3667
508374	COVID19X	3666
508375	COVID19X	3666
508376	COVID19X	3666
508377	COVID19X	3665
508378	COVID19X	3665
508379	COVID19X	3665
508380	COVID19X	3665
508381	COVID19X	3665
508382	COVID19X	3664
508383	COVID19X	3664
508384	COVID19X	3664
508385	COVID19X	3664
508386	COVID19X	3664
508387	COVID19X	3663
508388	COVID19X	3663
508389	COVID19X	3662
508390	COVID19X	3662
508391	COVID19X	3662
508392	COVID19X	3662
508393	COVID19X	3662
508394	COVID19X	3661
508395	COVID19X	3661
508396	COVID19X	3661
508397	COVID19X	3661
508398	COVID19X	3661
508399	COVID19X	3660
508400	COVID19X	3660
508401	COVID19X	3660
508402	COVID19X	3659
508403	COVID19X	3659
508404	COVID19X	3659
508405	COVID19X	3658
508406	COVID19X	3658
508407	COVID19X	3658
508408	COVID19X	3658
508409	COVID19X	3658
508410	COVID19X	3658
508411	COVID19X	3658
508412	COVID19X	3658
508413	COVID19X	3657
508414	COVID19X	3657
508415	COVID19X	3657
508416	COVID19X	3656
508417	COVID19X	3656
508418	COVID19X	3655
508419	COVID19X	3655
508420	COVID19X	3655
508421	COVID19X	3655
508422	COVID19X	3655
508423	COVID19X	3654
508424	COVID19X	3654
508425	COVID19X	3653
508426	COVID19X	3653
508427	COVID19X	3653
508428	COVID19X	3653
508429	COVID19X	3653
508430	COVID19X	3653
508431	COVID19X	3652
508432	COVID19X	3652
508433	COVID19X	3652
508434	COVID19X	3652
508435	COVID19X	3652
508436	COVID19X	3651
508437	COVID19X	3651
508438	COVID19X	3651
508439	COVID19X	3651
508440	COVID19X	3650
508441	COVID19X	3650
508442	COVID19X	3650
508443	COVID19X	3650
508444	COVID19X	3650
508445	COVID19X	3649
508446	COVID19X	3649
508447	COVID19X	3649
508448	COVID19X	3649
508449	COVID19X	3648
508450	COVID19X	3648
508451	COVID19X	3648
508452	COVID19X	3648
508453	COVID19X	3648
508454	COVID19X	3648
508455	COVID19X	3648
508456	COVID19X	3647
508457	COVID19X	3647
508458	COVID19X	3647
508459	COVID19X	3647
508460	COVID19X	3646
508461	COVID19X	3646
508462	COVID19X	3646
508463	COVID19X	3646
508464	COVID19X	3646
508465	COVID19X	3645
508466	COVID19X	3645
508467	COVID19X	3645
508468	COVID19X	3645
508469	COVID19X	3644
508470	COVID19X	3644
508471	COVID19X	3644
508472	COVID19X	3644
508473	COVID19X	3643
508474	COVID19X	3643
508475	COVID19X	3642
508476	COVID19X	3642
508477	COVID19X	3642
508478	COVID19X	3642
508479	COVID19X	3641
508480	COVID19X	3641
508481	COVID19X	3641
508482	COVID19X	3640
508483	COVID19X	3640
508484	COVID19X	3640
508485	COVID19X	3639
508486	COVID19X	3639
508487	COVID19X	3639
508488	COVID19X	3639
508489	COVID19X	3638
508490	COVID19X	3638
508491	COVID19X	3637
508492	COVID19X	3637
508493	COVID19X	3637
508494	COVID19X	3637
508495	COVID19X	3637
508496	COVID19X	3637
508497	COVID19X	3636
508498	COVID19X	3636
508499	COVID19X	3636
508500	COVID19X	3636
508501	COVID19X	3636
508502	COVID19X	3636
508503	COVID19X	3636
508504	COVID19X	3636
508505	COVID19X	3635
508506	COVID19X	3635
508507	COVID19X	3635
508508	COVID19X	3634
508509	COVID19X	3634
508510	COVID19X	3634
508511	COVID19X	3633
508512	COVID19X	3633
508513	COVID19X	3632
508514	COVID19X	3632
508515	COVID19X	3632
508516	COVID19X	3631
508517	COVID19X	3631
508518	COVID19X	3631
508519	COVID19X	3631
508520	COVID19X	3630
508521	COVID19X	3630
508522	COVID19X	3630
508523	COVID19X	3630
508524	COVID19X	3629
508525	COVID19X	3629
508526	COVID19X	3629
508527	COVID19X	3629
508528	COVID19X	3628
508529	COVID19X	3628
508530	COVID19X	3627
508531	COVID19X	3627
508532	COVID19X	3627
508533	COVID19X	3627
508534	COVID19X	3627
508535	COVID19X	3627
508536	COVID19X	3627
508537	COVID19X	3626
508538	COVID19X	3625
508539	COVID19X	3625
508540	COVID19X	3625
508541	COVID19X	3625
508542	COVID19X	3624
508543	COVID19X	3624
508544	COVID19X	3624
508545	COVID19X	3624
508546	COVID19X	3623
508547	COVID19X	3623
508548	COVID19X	3623
508549	COVID19X	3623
508550	COVID19X	3623
508551	COVID19X	3622
508552	COVID19X	3622
508553	COVID19X	3622
508554	COVID19X	3622
508555	COVID19X	3622
508556	COVID19X	3621
508557	COVID19X	3620
508558	COVID19X	3620
508559	COVID19X	3620
508560	COVID19X	3620
508561	COVID19X	3620
508562	COVID19X	3619
508563	COVID19X	3619
508564	COVID19X	3619
508565	COVID19X	3619
508566	COVID19X	3618
508567	COVID19X	3618
508568	COVID19X	3617
508569	COVID19X	3617
508570	COVID19X	3617
508571	COVID19X	3617
508572	COVID19X	3616
508573	COVID19X	3616
508574	COVID19X	3616
508575	COVID19X	3616
508576	COVID19X	3616
508577	COVID19X	3616
508578	COVID19X	3616
508579	COVID19X	3615
508580	COVID19X	3615
508581	COVID19X	3615
508582	COVID19X	3615
508583	COVID19X	3615
508584	COVID19X	3615
508585	COVID19X	3615
508586	COVID19X	3615
508587	COVID19X	3614
508588	COVID19X	3614
508589	COVID19X	3614
508590	COVID19X	3613
508591	COVID19X	3612
508592	COVID19X	3612
508593	COVID19X	3612
508594	COVID19X	3612
508595	COVID19X	3611
508596	COVID19X	3611
508597	COVID19X	3611
508598	COVID19X	3611
508599	COVID19X	3610
508600	COVID19X	3610
508601	COVID19X	3610
508602	COVID19X	3610
508603	COVID19X	3610
508604	COVID19X	3609
508605	COVID19X	3609
508606	COVID19X	3609
508607	COVID19X	3609
508608	COVID19X	3608
508609	COVID19X	3608
508610	COVID19X	3608
508611	COVID19X	3608
508612	COVID19X	3608
508613	COVID19X	3608
508614	COVID19X	3608
508615	COVID19X	3608
508616	COVID19X	3607
508617	COVID19X	3607
508618	COVID19X	3607
508619	COVID19X	3606
508620	COVID19X	3606
508621	COVID19X	3606
508622	COVID19X	3606
508623	COVID19X	3606
508624	COVID19X	3605
508625	COVID19X	3605
508626	COVID19X	3604
508627	COVID19X	3604
508628	COVID19X	3604
508629	COVID19X	3603
508630	COVID19X	3603
508631	COVID19X	3603
508632	COVID19X	3603
508633	COVID19X	3603
508634	COVID19X	3603
508635	COVID19X	3602
508636	COVID19X	3602
508637	COVID19X	3602
508638	COVID19X	3602
508639	COVID19X	3602
508640	COVID19X	3602
508641	COVID19X	3602
508642	COVID19X	3602
508643	COVID19X	3601
508644	COVID19X	3601
508645	COVID19X	3601
508646	COVID19X	3601
508647	COVID19X	3601
508648	COVID19X	3601
508649	COVID19X	3601
508650	COVID19X	3601
508651	COVID19X	3600
508652	COVID19X	3600
508653	COVID19X	3600
508654	COVID19X	3600
508655	COVID19X	3600
508656	COVID19X	3599
508657	COVID19X	3599
508658	COVID19X	3599
508659	COVID19X	3599
508660	COVID19X	3599
508661	COVID19X	3598
508662	COVID19X	3598
508663	COVID19X	3598
508664	COVID19X	3598
508665	COVID19X	3597
508666	COVID19X	3597
508667	COVID19X	3597
508668	COVID19X	3597
508669	COVID19X	3596
508670	COVID19X	3596
508671	COVID19X	3596
508672	COVID19X	3596
508673	COVID19X	3596
508674	COVID19X	3596
508675	COVID19X	3596
508676	COVID19X	3596
508677	COVID19X	3595
508678	COVID19X	3595
508679	COVID19X	3595
508680	COVID19X	3595
508681	COVID19X	3595
508682	COVID19X	3594
508683	COVID19X	3594
508684	COVID19X	3594
508685	COVID19X	3594
508686	COVID19X	3594
508687	COVID19X	3594
508688	COVID19X	3594
508689	COVID19X	3594
508690	COVID19X	3594
508691	COVID19X	3593
508692	COVID19X	3593
508693	COVID19X	3593
508694	COVID19X	3593
508695	COVID19X	3593
508696	COVID19X	3592
508697	COVID19X	3592
508698	COVID19X	3592
508699	COVID19X	3592
508700	COVID19X	3592
508701	COVID19X	3591
508702	COVID19X	3591
508703	COVID19X	3590
508704	COVID19X	3590
508705	COVID19X	3590
508706	COVID19X	3590
508707	COVID19X	3590
508708	COVID19X	3590
508709	COVID19X	3589
508710	COVID19X	3589
508711	COVID19X	3589
508712	COVID19X	3589
508713	COVID19X	3589
508714	COVID19X	3589
508715	COVID19X	3589
508716	COVID19X	3589
508717	COVID19X	3588
508718	COVID19X	3588
508719	COVID19X	3588
508720	COVID19X	3588
508721	COVID19X	3587
508722	COVID19X	3587
508723	COVID19X	3586
508724	COVID19X	3586
508725	COVID19X	3586
508726	COVID19X	3586
508727	COVID19X	3586
508728	COVID19X	3585
508729	COVID19X	3585
508730	COVID19X	3585
508731	COVID19X	3584
508732	COVID19X	3584
508733	COVID19X	3584
508734	COVID19X	3583
508735	COVID19X	3583
508736	COVID19X	3582
508737	COVID19X	3582
508738	COVID19X	3582
508739	COVID19X	3582
508740	COVID19X	3582
508741	COVID19X	3582
508742	COVID19X	3581
508743	COVID19X	3581
508744	COVID19X	3581
508745	COVID19X	3581
508746	COVID19X	3581
508747	COVID19X	3581
508748	COVID19X	3581
508749	COVID19X	3580
508750	COVID19X	3580
508751	COVID19X	3580
508752	COVID19X	3580
508753	COVID19X	3580
508754	COVID19X	3580
508755	COVID19X	3579
508756	COVID19X	3579
508757	COVID19X	3578
508758	COVID19X	3578
508759	COVID19X	3578
508760	COVID19X	3578
508761	COVID19X	3578
508762	COVID19X	3578
508763	COVID19X	3577
508764	COVID19X	3577
508765	COVID19X	3576
508766	COVID19X	3576
508767	COVID19X	3576
508768	COVID19X	3576
508769	COVID19X	3576
508770	COVID19X	3575
508771	COVID19X	3575
508772	COVID19X	3574
508773	COVID19X	3574
508774	COVID19X	3574
508775	COVID19X	3574
508776	COVID19X	3574
508777	COVID19X	3574
508778	COVID19X	3574
508779	COVID19X	3574
508780	COVID19X	3573
508781	COVID19X	3573
508782	COVID19X	3573
508783	COVID19X	3573
508784	COVID19X	3572
508785	COVID19X	3571
508786	COVID19X	3571
508787	COVID19X	3571
508788	COVID19X	3570
508789	COVID19X	3570
508790	COVID19X	3570
508791	COVID19X	3570
508792	COVID19X	3569
508793	COVID19X	3569
508794	COVID19X	3569
508795	COVID19X	3569
508796	COVID19X	3569
508797	COVID19X	3569
508798	COVID19X	3568
508799	COVID19X	3568
508800	COVID19X	3568
508801	COVID19X	3568
508802	COVID19X	3567
508803	COVID19X	3567
508804	COVID19X	3566
508805	COVID19X	3566
508806	COVID19X	3566
508807	COVID19X	3566
508808	COVID19X	3566
508809	COVID19X	3566
508810	COVID19X	3565
508811	COVID19X	3565
508812	COVID19X	3565
508813	COVID19X	3565
508814	COVID19X	3565
508815	COVID19X	3565
508816	COVID19X	3564
508817	COVID19X	3564
508818	COVID19X	3564
508819	COVID19X	3564
508820	COVID19X	3563
508821	COVID19X	3563
508822	COVID19X	3563
508823	COVID19X	3563
508824	COVID19X	3563
508825	COVID19X	3563
508826	COVID19X	3563
508827	COVID19X	3562
508828	COVID19X	3562
508829	COVID19X	3562
508830	COVID19X	3562
508831	COVID19X	3562
508832	COVID19X	3562
508833	COVID19X	3562
508834	COVID19X	3560
508835	COVID19X	3560
508836	COVID19X	3560
508837	COVID19X	3560
508838	COVID19X	3560
508839	COVID19X	3560
508840	COVID19X	3560
508841	COVID19X	3559
508842	COVID19X	3559
508843	COVID19X	3559
508844	COVID19X	3559
508845	COVID19X	3559
508846	COVID19X	3559
508847	COVID19X	3559
508848	COVID19X	3559
508849	COVID19X	3558
508850	COVID19X	3558
508851	COVID19X	3557
508852	COVID19X	3557
508853	COVID19X	3557
508854	COVID19X	3556
508855	COVID19X	3556
508856	COVID19X	3556
508857	COVID19X	3556
508858	COVID19X	3556
508859	COVID19X	3556
508860	COVID19X	3555
508861	COVID19X	3555
508862	COVID19X	3554
508863	COVID19X	3554
508864	COVID19X	3554
508865	COVID19X	3554
508866	COVID19X	3554
508867	COVID19X	3553
508868	COVID19X	3553
508869	COVID19X	3553
508870	COVID19X	3553
508871	COVID19X	3553
508872	COVID19X	3553
508873	COVID19X	3553
508874	COVID19X	3552
508875	COVID19X	3552
508876	COVID19X	3552
508877	COVID19X	3552
508878	COVID19X	3552
508879	COVID19X	3551
508880	COVID19X	3551
508881	COVID19X	3551
508882	COVID19X	3550
508883	COVID19X	3550
508884	COVID19X	3550
508885	COVID19X	3549
508886	COVID19X	3549
508887	COVID19X	3549
508888	COVID19X	3549
508889	COVID19X	3549
508890	COVID19X	3549
508891	COVID19X	3549
508892	COVID19X	3548
508893	COVID19X	3547
508894	COVID19X	3547
508895	COVID19X	3547
508896	COVID19X	3547
508897	COVID19X	3547
508898	COVID19X	3546
508899	COVID19X	3546
508900	COVID19X	3546
508901	COVID19X	3546
508902	COVID19X	3546
508903	COVID19X	3546
508904	COVID19X	3546
508905	COVID19X	3545
508906	COVID19X	3545
508907	COVID19X	3544
508908	COVID19X	3544
508909	COVID19X	3544
508910	COVID19X	3544
508911	COVID19X	3544
508912	COVID19X	3543
508913	COVID19X	3543
508914	COVID19X	3543
508915	COVID19X	3543
508916	COVID19X	3543
508917	COVID19X	3543
508918	COVID19X	3543
508919	COVID19X	3542
508920	COVID19X	3542
508921	COVID19X	3542
508922	COVID19X	3542
508923	COVID19X	3542
508924	COVID19X	3542
508925	COVID19X	3542
508926	COVID19X	3541
508927	COVID19X	3541
508928	COVID19X	3541
508929	COVID19X	3540
508930	COVID19X	3539
508931	COVID19X	3539
508932	COVID19X	3539
508933	COVID19X	3539
508934	COVID19X	3538
508935	COVID19X	3538
508936	COVID19X	3538
508937	COVID19X	3538
508938	COVID19X	3537
508939	COVID19X	3537
508940	COVID19X	3537
508941	COVID19X	3537
508942	COVID19X	3536
508943	COVID19X	3536
508944	COVID19X	3536
508945	COVID19X	3536
508946	COVID19X	3535
508947	COVID19X	3535
508948	COVID19X	3535
508949	COVID19X	3535
508950	COVID19X	3534
508951	COVID19X	3534
508952	COVID19X	3533
508953	COVID19X	3533
508954	COVID19X	3533
508955	COVID19X	3533
508956	COVID19X	3532
508957	COVID19X	3532
508958	COVID19X	3532
508959	COVID19X	3531
508960	COVID19X	3531
508961	COVID19X	3531
508962	COVID19X	3531
508963	COVID19X	3531
508964	COVID19X	3531
508965	COVID19X	3531
508966	COVID19X	3530
508967	COVID19X	3530
508968	COVID19X	3530
508969	COVID19X	3529
508970	COVID19X	3529
508971	COVID19X	3529
508972	COVID19X	3528
508973	COVID19X	3528
508974	COVID19X	3528
508975	COVID19X	3528
508976	COVID19X	3528
508977	COVID19X	3527
508978	COVID19X	3527
508979	COVID19X	3527
508980	COVID19X	3527
508981	COVID19X	3527
508982	COVID19X	3527
508983	COVID19X	3527
508984	COVID19X	3526
508985	COVID19X	3526
508986	COVID19X	3526
508987	COVID19X	3525
508988	COVID19X	3524
508989	COVID19X	3523
508990	COVID19X	3522
508991	COVID19X	3522
508992	COVID19X	3522
508993	COVID19X	3522
508994	COVID19X	3521
508995	COVID19X	3521
508996	COVID19X	3521
508997	COVID19X	3521
508998	COVID19X	3520
508999	COVID19X	3520
509000	COVID19X	3520
509001	COVID19X	3520
509002	COVID19X	3519
509003	COVID19X	3519
509004	COVID19X	3518
509005	COVID19X	3518
509006	COVID19X	3518
509007	COVID19X	3518
509008	COVID19X	3518
509009	COVID19X	3518
509010	COVID19X	3518
509011	COVID19X	3518
509012	COVID19X	3517
509013	COVID19X	3517
509014	COVID19X	3517
509015	COVID19X	3517
509016	COVID19X	3516
509017	COVID19X	3516
509018	COVID19X	3516
509019	COVID19X	3516
509020	COVID19X	3516
509021	COVID19X	3515
509022	COVID19X	3515
509023	COVID19X	3515
509024	COVID19X	3515
509025	COVID19X	3515
509026	COVID19X	3514
509027	COVID19X	3514
509028	COVID19X	3514
509029	COVID19X	3514
509030	COVID19X	3514
509031	COVID19X	3514
509032	COVID19X	3513
509033	COVID19X	3513
509034	COVID19X	3513
509035	COVID19X	3513
509036	COVID19X	3513
509037	COVID19X	3512
509038	COVID19X	3512
509039	COVID19X	3512
509040	COVID19X	3512
509041	COVID19X	3512
509042	COVID19X	3512
509043	COVID19X	3511
509044	COVID19X	3511
509045	COVID19X	3510
509046	COVID19X	3510
509047	COVID19X	3510
509048	COVID19X	3510
509049	COVID19X	3510
509050	COVID19X	3510
509051	COVID19X	3510
509052	COVID19X	3510
509053	COVID19X	3510
509054	COVID19X	3509
509055	COVID19X	3509
509056	COVID19X	3508
509057	COVID19X	3508
509058	COVID19X	3508
509059	COVID19X	3508
509060	COVID19X	3508
509061	COVID19X	3508
509062	COVID19X	3508
509063	COVID19X	3507
509064	COVID19X	3507
509065	COVID19X	3507
509066	COVID19X	3506
509067	COVID19X	3506
509068	COVID19X	3506
509069	COVID19X	3506
509070	COVID19X	3505
509071	COVID19X	3505
509072	COVID19X	3505
509073	COVID19X	3505
509074	COVID19X	3505
509075	COVID19X	3505
509076	COVID19X	3504
509077	COVID19X	3504
509078	COVID19X	3503
509079	COVID19X	3503
509080	COVID19X	3503
509081	COVID19X	3503
509082	COVID19X	3503
509083	COVID19X	3502
509084	COVID19X	3502
509085	COVID19X	3502
509086	COVID19X	3502
509087	COVID19X	3501
509088	COVID19X	3501
509089	COVID19X	3501
509090	COVID19X	3501
509091	COVID19X	3501
509092	COVID19X	3501
509093	COVID19X	3501
509094	COVID19X	3500
509095	COVID19X	3500
509096	COVID19X	3500
509097	COVID19X	3500
509098	COVID19X	3500
509099	COVID19X	3499
509100	COVID19X	3499
509101	COVID19X	3499
509102	COVID19X	3499
509103	COVID19X	3498
509104	COVID19X	3498
509105	COVID19X	3498
509106	COVID19X	3497
509107	COVID19X	3497
509108	COVID19X	3497
509109	COVID19X	3497
509110	COVID19X	3497
509111	COVID19X	3497
509112	COVID19X	3496
509113	COVID19X	3496
509114	COVID19X	3496
509115	COVID19X	3496
509116	COVID19X	3496
509117	COVID19X	3496
509118	COVID19X	3496
509119	COVID19X	3496
509120	COVID19X	3496
509121	COVID19X	3496
509122	COVID19X	3496
509123	COVID19X	3496
509124	COVID19X	3495
509125	COVID19X	3495
509126	COVID19X	3495
509127	COVID19X	3494
509128	COVID19X	3494
509129	COVID19X	3494
509130	COVID19X	3494
509131	COVID19X	3492
509132	COVID19X	3492
509133	COVID19X	3492
509134	COVID19X	3492
509135	COVID19X	3492
509136	COVID19X	3491
509137	COVID19X	3491
509138	COVID19X	3491
509139	COVID19X	3490
509140	COVID19X	3490
509141	COVID19X	3490
509142	COVID19X	3489
509143	COVID19X	3489
509144	COVID19X	3489
509145	COVID19X	3489
509146	COVID19X	3489
509147	COVID19X	3489
509148	COVID19X	3488
509149	COVID19X	3488
509150	COVID19X	3488
509151	COVID19X	3488
509152	COVID19X	3487
509153	COVID19X	3487
509154	COVID19X	3487
509155	COVID19X	3487
509156	COVID19X	3487
509157	COVID19X	3487
509158	COVID19X	3486
509159	COVID19X	3486
509160	COVID19X	3486
509161	COVID19X	3485
509162	COVID19X	3485
509163	COVID19X	3485
509164	COVID19X	3485
509165	COVID19X	3485
509166	COVID19X	3485
509167	COVID19X	3484
509168	COVID19X	3484
509169	COVID19X	3484
509170	COVID19X	3484
509171	COVID19X	3484
509172	COVID19X	3484
509173	COVID19X	3483
509174	COVID19X	3483
509175	COVID19X	3483
509176	COVID19X	3483
509177	COVID19X	3483
509178	COVID19X	3482
509179	COVID19X	3482
509180	COVID19X	3482
509181	COVID19X	3482
509182	COVID19X	3482
509183	COVID19X	3482
509184	COVID19X	3481
509185	COVID19X	3481
509186	COVID19X	3481
509187	COVID19X	3481
509188	COVID19X	3481
509189	COVID19X	3481
509190	COVID19X	3480
509191	COVID19X	3480
509192	COVID19X	3480
509193	COVID19X	3480
509194	COVID19X	3480
509195	COVID19X	3480
509196	COVID19X	3480
509197	COVID19X	3479
509198	COVID19X	3479
509199	COVID19X	3479
509200	COVID19X	3479
509201	COVID19X	3478
509202	COVID19X	3478
509203	COVID19X	3478
509204	COVID19X	3477
509205	COVID19X	3477
509206	COVID19X	3477
509207	COVID19X	3477
509208	COVID19X	3477
509209	COVID19X	3476
509210	COVID19X	3476
509211	COVID19X	3475
509212	COVID19X	3475
509213	COVID19X	3475
509214	COVID19X	3475
509215	COVID19X	3475
509216	COVID19X	3475
509217	COVID19X	3475
509218	COVID19X	3475
509219	COVID19X	3475
509220	COVID19X	3474
509221	COVID19X	3474
509222	COVID19X	3474
509223	COVID19X	3474
509224	COVID19X	3474
509225	COVID19X	3474
509226	COVID19X	3474
509227	COVID19X	3474
509228	COVID19X	3474
509229	COVID19X	3473
509230	COVID19X	3473
509231	COVID19X	3473
509232	COVID19X	3473
509233	COVID19X	3473
509234	COVID19X	3473
509235	COVID19X	3473
509236	COVID19X	3472
509237	COVID19X	3472
509238	COVID19X	3472
509239	COVID19X	3472
509240	COVID19X	3472
509241	COVID19X	3472
509242	COVID19X	3472
509243	COVID19X	3472
509244	COVID19X	3472
509245	COVID19X	3471
509246	COVID19X	3471
509247	COVID19X	3471
509248	COVID19X	3471
509249	COVID19X	3470
509250	COVID19X	3470
509251	COVID19X	3470
509252	COVID19X	3470
509253	COVID19X	3470
509254	COVID19X	3469
509255	COVID19X	3469
509256	COVID19X	3469
509257	COVID19X	3468
509258	COVID19X	3468
509259	COVID19X	3468
509260	COVID19X	3468
509261	COVID19X	3468
509262	COVID19X	3468
509263	COVID19X	3468
509264	COVID19X	3467
509265	COVID19X	3467
509266	COVID19X	3467
509267	COVID19X	3467
509268	COVID19X	3466
509269	COVID19X	3466
509270	COVID19X	3466
509271	COVID19X	3466
509272	COVID19X	3466
509273	COVID19X	3466
509274	COVID19X	3466
509275	COVID19X	3466
509276	COVID19X	3465
509277	COVID19X	3465
509278	COVID19X	3465
509279	COVID19X	3465
509280	COVID19X	3465
509281	COVID19X	3464
509282	COVID19X	3464
509283	COVID19X	3464
509284	COVID19X	3463
509285	COVID19X	3463
509286	COVID19X	3463
509287	COVID19X	3463
509288	COVID19X	3463
509289	COVID19X	3462
509290	COVID19X	3462
509291	COVID19X	3462
509292	COVID19X	3462
509293	COVID19X	3462
509294	COVID19X	3461
509295	COVID19X	3461
509296	COVID19X	3461
509297	COVID19X	3461
509298	COVID19X	3461
509299	COVID19X	3461
509300	COVID19X	3460
509301	COVID19X	3460
509302	COVID19X	3460
509303	COVID19X	3459
509304	COVID19X	3459
509305	COVID19X	3459
509306	COVID19X	3459
509307	COVID19X	3459
509308	COVID19X	3459
509309	COVID19X	3459
509310	COVID19X	3458
509311	COVID19X	3458
509312	COVID19X	3458
509313	COVID19X	3458
509314	COVID19X	3457
509315	COVID19X	3457
509316	COVID19X	3457
509317	COVID19X	3457
509318	COVID19X	3457
509319	COVID19X	3457
509320	COVID19X	3456
509321	COVID19X	3456
509322	COVID19X	3456
509323	COVID19X	3455
509324	COVID19X	3455
509325	COVID19X	3455
509326	COVID19X	3455
509327	COVID19X	3455
509328	COVID19X	3455
509329	COVID19X	3454
509330	COVID19X	3454
509331	COVID19X	3453
509332	COVID19X	3453
509333	COVID19X	3453
509334	COVID19X	3453
509335	COVID19X	3453
509336	COVID19X	3452
509337	COVID19X	3452
509338	COVID19X	3452
509339	COVID19X	3452
509340	COVID19X	3452
509341	COVID19X	3452
509342	COVID19X	3452
509343	COVID19X	3451
509344	COVID19X	3451
509345	COVID19X	3451
509346	COVID19X	3450
509347	COVID19X	3450
509348	COVID19X	3450
509349	COVID19X	3450
509350	COVID19X	3450
509351	COVID19X	3450
509352	COVID19X	3450
509353	COVID19X	3449
509354	COVID19X	3449
509355	COVID19X	3449
509356	COVID19X	3449
509357	COVID19X	3449
509358	COVID19X	3449
509359	COVID19X	3448
509360	COVID19X	3448
509361	COVID19X	3448
509362	COVID19X	3448
509363	COVID19X	3448
509364	COVID19X	3447
509365	COVID19X	3447
509366	COVID19X	3447
509367	COVID19X	3447
509368	COVID19X	3447
509369	COVID19X	3447
509370	COVID19X	3447
509371	COVID19X	3447
509372	COVID19X	3446
509373	COVID19X	3446
509374	COVID19X	3446
509375	COVID19X	3446
509376	COVID19X	3445
509377	COVID19X	3445
509378	COVID19X	3445
509379	COVID19X	3445
509380	COVID19X	3445
509381	COVID19X	3444
509382	COVID19X	3444
509383	COVID19X	3444
509384	COVID19X	3444
509385	COVID19X	3444
509386	COVID19X	3444
509387	COVID19X	3444
509388	COVID19X	3443
509389	COVID19X	3443
509390	COVID19X	3442
509391	COVID19X	3441
509392	COVID19X	3441
509393	COVID19X	3441
509394	COVID19X	3441
509395	COVID19X	3441
509396	COVID19X	3441
509397	COVID19X	3441
509398	COVID19X	3441
509399	COVID19X	3441
509400	COVID19X	3441
509401	COVID19X	3441
509402	COVID19X	3440
509403	COVID19X	3440
509404	COVID19X	3440
509405	COVID19X	3440
509406	COVID19X	3440
509407	COVID19X	3439
509408	COVID19X	3439
509409	COVID19X	3439
509410	COVID19X	3439
509411	COVID19X	3438
509412	COVID19X	3438
509413	COVID19X	3438
509414	COVID19X	3438
509415	COVID19X	3438
509416	COVID19X	3437
509417	COVID19X	3437
509418	COVID19X	3437
509419	COVID19X	3437
509420	COVID19X	3437
509421	COVID19X	3437
509422	COVID19X	3436
509423	COVID19X	3436
509424	COVID19X	3436
509425	COVID19X	3436
509426	COVID19X	3435
509427	COVID19X	3435
509428	COVID19X	3435
509429	COVID19X	3435
509430	COVID19X	3435
509431	COVID19X	3435
509432	COVID19X	3434
509433	COVID19X	3434
509434	COVID19X	3434
509435	COVID19X	3434
509436	COVID19X	3433
509437	COVID19X	3433
509438	COVID19X	3432
509439	COVID19X	3432
509440	COVID19X	3432
509441	COVID19X	3432
509442	COVID19X	3432
509443	COVID19X	3431
509444	COVID19X	3431
509445	COVID19X	3431
509446	COVID19X	3431
509447	COVID19X	3431
509448	COVID19X	3431
509449	COVID19X	3430
509450	COVID19X	3430
509451	COVID19X	3430
509452	COVID19X	3430
509453	COVID19X	3430
509454	COVID19X	3430
509455	COVID19X	3430
509456	COVID19X	3430
509457	COVID19X	3430
509458	COVID19X	3429
509459	COVID19X	3429
509460	COVID19X	3429
509461	COVID19X	3429
509462	COVID19X	3429
509463	COVID19X	3428
509464	COVID19X	3428
509465	COVID19X	3428
509466	COVID19X	3427
509467	COVID19X	3427
509468	COVID19X	3427
509469	COVID19X	3427
509470	COVID19X	3426
509471	COVID19X	3426
509472	COVID19X	3426
509473	COVID19X	3426
509474	COVID19X	3426
509475	COVID19X	3426
509476	COVID19X	3426
509477	COVID19X	3426
509478	COVID19X	3426
509479	COVID19X	3425
509480	COVID19X	3425
509481	COVID19X	3425
509482	COVID19X	3425
509483	COVID19X	3425
509484	COVID19X	3425
509485	COVID19X	3425
509486	COVID19X	3424
509487	COVID19X	3424
509488	COVID19X	3424
509489	COVID19X	3424
509490	COVID19X	3424
509491	COVID19X	3424
509492	COVID19X	3423
509493	COVID19X	3423
509494	COVID19X	3423
509495	COVID19X	3423
509496	COVID19X	3423
509497	COVID19X	3423
509498	COVID19X	3422
509499	COVID19X	3422
509500	COVID19X	3421
509501	COVID19X	3421
509502	COVID19X	3420
509503	COVID19X	3420
509504	COVID19X	3420
509505	COVID19X	3420
509506	COVID19X	3420
509507	COVID19X	3420
509508	COVID19X	3420
509509	COVID19X	3420
509510	COVID19X	3419
509511	COVID19X	3419
509512	COVID19X	3419
509513	COVID19X	3419
509514	COVID19X	3419
509515	COVID19X	3419
509516	COVID19X	3419
509517	COVID19X	3419
509518	COVID19X	3418
509519	COVID19X	3418
509520	COVID19X	3418
509521	COVID19X	3418
509522	COVID19X	3418
509523	COVID19X	3417
509524	COVID19X	3417
509525	COVID19X	3417
509526	COVID19X	3417
509527	COVID19X	3417
509528	COVID19X	3417
509529	COVID19X	3417
509530	COVID19X	3417
509531	COVID19X	3417
509532	COVID19X	3417
509533	COVID19X	3416
509534	COVID19X	3416
509535	COVID19X	3416
509536	COVID19X	3415
509537	COVID19X	3415
509538	COVID19X	3415
509539	COVID19X	3415
509540	COVID19X	3414
509541	COVID19X	3414
509542	COVID19X	3414
509543	COVID19X	3413
509544	COVID19X	3413
509545	COVID19X	3413
509546	COVID19X	3413
509547	COVID19X	3412
509548	COVID19X	3412
509549	COVID19X	3412
509550	COVID19X	3412
509551	COVID19X	3412
509552	COVID19X	3411
509553	COVID19X	3411
509554	COVID19X	3411
509555	COVID19X	3411
509556	COVID19X	3411
509557	COVID19X	3411
509558	COVID19X	3411
509559	COVID19X	3410
509560	COVID19X	3410
509561	COVID19X	3410
509562	COVID19X	3409
509563	COVID19X	3409
509564	COVID19X	3409
509565	COVID19X	3409
509566	COVID19X	3408
509567	COVID19X	3408
509568	COVID19X	3408
509569	COVID19X	3408
509570	COVID19X	3408
509571	COVID19X	3408
509572	COVID19X	3407
509573	COVID19X	3407
509574	COVID19X	3407
509575	COVID19X	3407
509576	COVID19X	3407
509577	COVID19X	3407
509578	COVID19X	3406
509579	COVID19X	3406
509580	COVID19X	3406
509581	COVID19X	3406
509582	COVID19X	3405
509583	COVID19X	3405
509584	COVID19X	3404
509585	COVID19X	3404
509586	COVID19X	3404
509587	COVID19X	3404
509588	COVID19X	3404
509589	COVID19X	3404
509590	COVID19X	3403
509591	COVID19X	3403
509592	COVID19X	3403
509593	COVID19X	3403
509594	COVID19X	3403
509595	COVID19X	3403
509596	COVID19X	3403
509597	COVID19X	3403
509598	COVID19X	3403
509599	COVID19X	3402
509600	COVID19X	3402
509601	COVID19X	3402
509602	COVID19X	3402
509603	COVID19X	3402
509604	COVID19X	3402
509605	COVID19X	3402
509606	COVID19X	3402
509607	COVID19X	3402
509608	COVID19X	3401
509609	COVID19X	3401
509610	COVID19X	3401
509611	COVID19X	3400
509612	COVID19X	3400
509613	COVID19X	3400
509614	COVID19X	3399
509615	COVID19X	3399
509616	COVID19X	3399
509617	COVID19X	3399
509618	COVID19X	3399
509619	COVID19X	3399
509620	COVID19X	3399
509621	COVID19X	3398
509622	COVID19X	3398
509623	COVID19X	3398
509624	COVID19X	3398
509625	COVID19X	3398
509626	COVID19X	3397
509627	COVID19X	3396
509628	COVID19X	3396
509629	COVID19X	3396
509630	COVID19X	3396
509631	COVID19X	3395
509632	COVID19X	3395
509633	COVID19X	3394
509634	COVID19X	3394
509635	COVID19X	3394
509636	COVID19X	3393
509637	COVID19X	3393
509638	COVID19X	3393
509639	COVID19X	3393
509640	COVID19X	3393
509641	COVID19X	3393
509642	COVID19X	3393
509643	COVID19X	3393
509644	COVID19X	3392
509645	COVID19X	3392
509646	COVID19X	3392
509647	COVID19X	3392
509648	COVID19X	3392
509649	COVID19X	3392
509650	COVID19X	3391
509651	COVID19X	3391
509652	COVID19X	3391
509653	COVID19X	3391
509654	COVID19X	3391
509655	COVID19X	3391
509656	COVID19X	3390
509657	COVID19X	3390
509658	COVID19X	3390
509659	COVID19X	3390
509660	COVID19X	3390
509661	COVID19X	3389
509662	COVID19X	3389
509663	COVID19X	3389
509664	COVID19X	3388
509665	COVID19X	3388
509666	COVID19X	3388
509667	COVID19X	3388
509668	COVID19X	3387
509669	COVID19X	3387
509670	COVID19X	3387
509671	COVID19X	3387
509672	COVID19X	3387
509673	COVID19X	3386
509674	COVID19X	3386
509675	COVID19X	3386
509676	COVID19X	3386
509677	COVID19X	3386
509678	COVID19X	3386
509679	COVID19X	3386
509680	COVID19X	3386
509681	COVID19X	3385
509682	COVID19X	3385
509683	COVID19X	3385
509684	COVID19X	3384
509685	COVID19X	3384
509686	COVID19X	3384
509687	COVID19X	3384
509688	COVID19X	3383
509689	COVID19X	3383
509690	COVID19X	3383
509691	COVID19X	3383
509692	COVID19X	3382
509693	COVID19X	3382
509694	COVID19X	3382
509695	COVID19X	3382
509696	COVID19X	3381
509697	COVID19X	3381
509698	COVID19X	3381
509699	COVID19X	3381
509700	COVID19X	3381
509701	COVID19X	3381
509702	COVID19X	3380
509703	COVID19X	3380
509704	COVID19X	3380
509705	COVID19X	3379
509706	COVID19X	3379
509707	COVID19X	3379
509708	COVID19X	3379
509709	COVID19X	3378
509710	COVID19X	3378
509711	COVID19X	3378
509712	COVID19X	3378
509713	COVID19X	3378
509714	COVID19X	3378
509715	COVID19X	3377
509716	COVID19X	3377
509717	COVID19X	3377
509718	COVID19X	3377
509719	COVID19X	3377
509720	COVID19X	3377
509721	COVID19X	3377
509722	COVID19X	3377
509723	COVID19X	3377
509724	COVID19X	3376
509725	COVID19X	3376
509726	COVID19X	3376
509727	COVID19X	3376
509728	COVID19X	3376
509729	COVID19X	3376
509730	COVID19X	3376
509731	COVID19X	3375
509732	COVID19X	3375
509733	COVID19X	3375
509734	COVID19X	3375
509735	COVID19X	3375
509736	COVID19X	3375
509737	COVID19X	3375
509738	COVID19X	3375
509739	COVID19X	3375
509740	COVID19X	3375
509741	COVID19X	3375
509742	COVID19X	3374
509743	COVID19X	3374
509744	COVID19X	3374
509745	COVID19X	3374
509746	COVID19X	3373
509747	COVID19X	3373
509748	COVID19X	3373
509749	COVID19X	3373
509750	COVID19X	3373
509751	COVID19X	3373
509752	COVID19X	3372
509753	COVID19X	3372
509754	COVID19X	3372
509755	COVID19X	3371
509756	COVID19X	3371
509757	COVID19X	3371
509758	COVID19X	3371
509759	COVID19X	3370
509760	COVID19X	3370
509761	COVID19X	3370
509762	COVID19X	3370
509763	COVID19X	3370
509764	COVID19X	3370
509765	COVID19X	3369
509766	COVID19X	3369
509767	COVID19X	3369
509768	COVID19X	3368
509769	COVID19X	3368
509770	COVID19X	3368
509771	COVID19X	3368
509772	COVID19X	3368
509773	COVID19X	3368
509774	COVID19X	3368
509775	COVID19X	3367
509776	COVID19X	3367
509777	COVID19X	3367
509778	COVID19X	3367
509779	COVID19X	3367
509780	COVID19X	3367
509781	COVID19X	3367
509782	COVID19X	3366
509783	COVID19X	3366
509784	COVID19X	3366
509785	COVID19X	3366
509786	COVID19X	3366
509787	COVID19X	3366
509788	COVID19X	3366
509789	COVID19X	3365
509790	COVID19X	3365
509791	COVID19X	3365
509792	COVID19X	3365
509793	COVID19X	3365
509794	COVID19X	3364
509795	COVID19X	3364
509796	COVID19X	3364
509797	COVID19X	3364
509798	COVID19X	3364
509799	COVID19X	3364
509800	COVID19X	3364
509801	COVID19X	3364
509802	COVID19X	3363
509803	COVID19X	3363
509804	COVID19X	3363
509805	COVID19X	3363
509806	COVID19X	3363
509807	COVID19X	3363
509808	COVID19X	3363
509809	COVID19X	3363
509810	COVID19X	3362
509811	COVID19X	3362
509812	COVID19X	3362
509813	COVID19X	3362
509814	COVID19X	3361
509815	COVID19X	3361
509816	COVID19X	3361
509817	COVID19X	3361
509818	COVID19X	3360
509819	COVID19X	3360
509820	COVID19X	3360
509821	COVID19X	3359
509822	COVID19X	3359
509823	COVID19X	3359
509824	COVID19X	3359
509825	COVID19X	3359
509826	COVID19X	3359
509827	COVID19X	3359
509828	COVID19X	3359
509829	COVID19X	3358
509830	COVID19X	3358
509831	COVID19X	3358
509832	COVID19X	3358
509833	COVID19X	3358
509834	COVID19X	3358
509835	COVID19X	3358
509836	COVID19X	3358
509837	COVID19X	3358
509838	COVID19X	3358
509839	COVID19X	3358
509840	COVID19X	3357
509841	COVID19X	3357
509842	COVID19X	3357
509843	COVID19X	3357
509844	COVID19X	3357
509845	COVID19X	3357
509846	COVID19X	3357
509847	COVID19X	3356
509848	COVID19X	3356
509849	COVID19X	3356
509850	COVID19X	3356
509851	COVID19X	3355
509852	COVID19X	3355
509853	COVID19X	3355
509854	COVID19X	3355
509855	COVID19X	3354
509856	COVID19X	3354
509857	COVID19X	3354
509858	COVID19X	3354
509859	COVID19X	3354
509860	COVID19X	3353
509861	COVID19X	3353
509862	COVID19X	3353
509863	COVID19X	3353
509864	COVID19X	3353
509865	COVID19X	3352
509866	COVID19X	3352
509867	COVID19X	3352
509868	COVID19X	3352
509869	COVID19X	3352
509870	COVID19X	3351
509871	COVID19X	3350
509872	COVID19X	3349
509873	COVID19X	3349
509874	COVID19X	3349
509875	COVID19X	3349
509876	COVID19X	3348
509877	COVID19X	3348
509878	COVID19X	3348
509879	COVID19X	3348
509880	COVID19X	3347
509881	COVID19X	3347
509882	COVID19X	3347
509883	COVID19X	3347
509884	COVID19X	3347
509885	COVID19X	3347
509886	COVID19X	3346
509887	COVID19X	3346
509888	COVID19X	3346
509889	COVID19X	3346
509890	COVID19X	3345
509891	COVID19X	3345
509892	COVID19X	3345
509893	COVID19X	3345
509894	COVID19X	3345
509895	COVID19X	3344
509896	COVID19X	3344
509897	COVID19X	3344
509898	COVID19X	3344
509899	COVID19X	3343
509900	COVID19X	3343
509901	COVID19X	3343
509902	COVID19X	3343
509903	COVID19X	3343
509904	COVID19X	3343
509905	COVID19X	3342
509906	COVID19X	3342
509907	COVID19X	3342
509908	COVID19X	3342
509909	COVID19X	3342
509910	COVID19X	3342
509911	COVID19X	3342
509912	COVID19X	3341
509913	COVID19X	3341
509914	COVID19X	3340
509915	COVID19X	3340
509916	COVID19X	3340
509917	COVID19X	3340
509918	COVID19X	3340
509919	COVID19X	3339
509920	COVID19X	3339
509921	COVID19X	3339
509922	COVID19X	3339
509923	COVID19X	3339
509924	COVID19X	3339
509925	COVID19X	3339
509926	COVID19X	3339
509927	COVID19X	3339
509928	COVID19X	3338
509929	COVID19X	3338
509930	COVID19X	3338
509931	COVID19X	3338
509932	COVID19X	3338
509933	COVID19X	3338
509934	COVID19X	3338
509935	COVID19X	3338
509936	COVID19X	3338
509937	COVID19X	3337
509938	COVID19X	3337
509939	COVID19X	3337
509940	COVID19X	3337
509941	COVID19X	3337
509942	COVID19X	3336
509943	COVID19X	3336
509944	COVID19X	3336
509945	COVID19X	3336
509946	COVID19X	3336
509947	COVID19X	3336
509948	COVID19X	3336
509949	COVID19X	3336
509950	COVID19X	3335
509951	COVID19X	3335
509952	COVID19X	3335
509953	COVID19X	3335
509954	COVID19X	3335
509955	COVID19X	3335
509956	COVID19X	3334
509957	COVID19X	3334
509958	COVID19X	3334
509959	COVID19X	3334
509960	COVID19X	3333
509961	COVID19X	3333
509962	COVID19X	3333
509963	COVID19X	3333
509964	COVID19X	3332
509965	COVID19X	3332
509966	COVID19X	3332
509967	COVID19X	3331
509968	COVID19X	3331
509969	COVID19X	3331
509970	COVID19X	3331
509971	COVID19X	3331
509972	COVID19X	3331
509973	COVID19X	3331
509974	COVID19X	3330
509975	COVID19X	3330
509976	COVID19X	3330
509977	COVID19X	3330
509978	COVID19X	3330
509979	COVID19X	3329
509980	COVID19X	3329
509981	COVID19X	3329
509982	COVID19X	3329
509983	COVID19X	3329
509984	COVID19X	3329
509985	COVID19X	3329
509986	COVID19X	3329
509987	COVID19X	3329
509988	COVID19X	3329
509989	COVID19X	3328
509990	COVID19X	3328
509991	COVID19X	3328
509992	COVID19X	3328
509993	COVID19X	3328
509994	COVID19X	3327
509995	COVID19X	3327
509996	COVID19X	3327
509997	COVID19X	3327
509998	COVID19X	3326
509999	COVID19X	3326
510000	COVID19X	3326
510001	COVID19X	3326
510002	COVID19X	3326
510003	COVID19X	3326
510004	COVID19X	3325
510005	COVID19X	3325
510006	COVID19X	3325
510007	COVID19X	3325
510008	COVID19X	3325
510009	COVID19X	3325
510010	COVID19X	3325
510011	COVID19X	3325
510012	COVID19X	3325
510013	COVID19X	3324
510014	COVID19X	3324
510015	COVID19X	3324
510016	COVID19X	3324
510017	COVID19X	3324
510018	COVID19X	3323
510019	COVID19X	3323
510020	COVID19X	3323
510021	COVID19X	3323
510022	COVID19X	3322
510023	COVID19X	3322
510024	COVID19X	3322
510025	COVID19X	3322
510026	COVID19X	3321
510027	COVID19X	3321
510028	COVID19X	3321
510029	COVID19X	3321
510030	COVID19X	3321
510031	COVID19X	3321
510032	COVID19X	3321
510033	COVID19X	3321
510034	COVID19X	3321
510035	COVID19X	3321
510036	COVID19X	3320
510037	COVID19X	3320
510038	COVID19X	3320
510039	COVID19X	3320
510040	COVID19X	3319
510041	COVID19X	3319
510042	COVID19X	3319
510043	COVID19X	3319
510044	COVID19X	3319
510045	COVID19X	3318
510046	COVID19X	3318
510047	COVID19X	3318
510048	COVID19X	3318
510049	COVID19X	3318
510050	COVID19X	3317
510051	COVID19X	3317
510052	COVID19X	3317
510053	COVID19X	3317
510054	COVID19X	3317
510055	COVID19X	3317
510056	COVID19X	3316
510057	COVID19X	3316
510058	COVID19X	3316
510059	COVID19X	3315
510060	COVID19X	3315
510061	COVID19X	3315
510062	COVID19X	3315
510063	COVID19X	3315
510064	COVID19X	3315
510065	COVID19X	3315
510066	COVID19X	3315
510067	COVID19X	3315
510068	COVID19X	3314
510069	COVID19X	3314
510070	COVID19X	3314
510071	COVID19X	3313
510072	COVID19X	3313
510073	COVID19X	3313
510074	COVID19X	3313
510075	COVID19X	3313
510076	COVID19X	3313
510077	COVID19X	3313
510078	COVID19X	3313
510079	COVID19X	3313
510080	COVID19X	3312
510081	COVID19X	3312
510082	COVID19X	3312
510083	COVID19X	3311
510084	COVID19X	3311
510085	COVID19X	3311
510086	COVID19X	3311
510087	COVID19X	3311
510088	COVID19X	3311
510089	COVID19X	3311
510090	COVID19X	3310
510091	COVID19X	3310
510092	COVID19X	3310
510093	COVID19X	3310
510094	COVID19X	3310
510095	COVID19X	3310
510096	COVID19X	3310
510097	COVID19X	3309
510098	COVID19X	3309
510099	COVID19X	3309
510100	COVID19X	3309
510101	COVID19X	3308
510102	COVID19X	3308
510103	COVID19X	3308
510104	COVID19X	3308
510105	COVID19X	3308
510106	COVID19X	3308
510107	COVID19X	3308
510108	COVID19X	3308
510109	COVID19X	3308
510110	COVID19X	3308
510111	COVID19X	3307
510112	COVID19X	3307
510113	COVID19X	3307
510114	COVID19X	3307
510115	COVID19X	3307
510116	COVID19X	3307
510117	COVID19X	3306
510118	COVID19X	3306
510119	COVID19X	3305
510120	COVID19X	3305
510121	COVID19X	3305
510122	COVID19X	3305
510123	COVID19X	3305
510124	COVID19X	3304
510125	COVID19X	3304
510126	COVID19X	3304
510127	COVID19X	3304
510128	COVID19X	3304
510129	COVID19X	3303
510130	COVID19X	3303
510131	COVID19X	3303
510132	COVID19X	3303
510133	COVID19X	3303
510134	COVID19X	3303
510135	COVID19X	3302
510136	COVID19X	3302
510137	COVID19X	3302
510138	COVID19X	3302
510139	COVID19X	3302
510140	COVID19X	3301
510141	COVID19X	3301
510142	COVID19X	3301
510143	COVID19X	3301
510144	COVID19X	3301
510145	COVID19X	3300
510146	COVID19X	3300
510147	COVID19X	3300
510148	COVID19X	3300
510149	COVID19X	3300
510150	COVID19X	3300
510151	COVID19X	3299
510152	COVID19X	3299
510153	COVID19X	3299
510154	COVID19X	3299
510155	COVID19X	3299
510156	COVID19X	3299
510157	COVID19X	3299
510158	COVID19X	3299
510159	COVID19X	3299
510160	COVID19X	3298
510161	COVID19X	3298
510162	COVID19X	3298
510163	COVID19X	3298
510164	COVID19X	3297
510165	COVID19X	3297
510166	COVID19X	3297
510167	COVID19X	3297
510168	COVID19X	3297
510169	COVID19X	3297
510170	COVID19X	3297
510171	COVID19X	3296
510172	COVID19X	3296
510173	COVID19X	3296
510174	COVID19X	3296
510175	COVID19X	3296
510176	COVID19X	3296
510177	COVID19X	3295
510178	COVID19X	3295
510179	COVID19X	3295
510180	COVID19X	3295
510181	COVID19X	3295
510182	COVID19X	3295
510183	COVID19X	3295
510184	COVID19X	3295
510185	COVID19X	3295
510186	COVID19X	3295
510187	COVID19X	3295
510188	COVID19X	3294
510189	COVID19X	3294
510190	COVID19X	3294
510191	COVID19X	3294
510192	COVID19X	3293
510193	COVID19X	3293
510194	COVID19X	3293
510195	COVID19X	3293
510196	COVID19X	3292
510197	COVID19X	3292
510198	COVID19X	3292
510199	COVID19X	3292
510200	COVID19X	3291
510201	COVID19X	3291
510202	COVID19X	3291
510203	COVID19X	3290
510204	COVID19X	3290
510205	COVID19X	3290
510206	COVID19X	3290
510207	COVID19X	3290
510208	COVID19X	3290
510209	COVID19X	3289
510210	COVID19X	3289
510211	COVID19X	3288
510212	COVID19X	3288
510213	COVID19X	3288
510214	COVID19X	3288
510215	COVID19X	3288
510216	COVID19X	3288
510217	COVID19X	3288
510218	COVID19X	3287
510219	COVID19X	3287
510220	COVID19X	3287
510221	COVID19X	3287
510222	COVID19X	3287
510223	COVID19X	3286
510224	COVID19X	3286
510225	COVID19X	3286
510226	COVID19X	3286
510227	COVID19X	3286
510228	COVID19X	3286
510229	COVID19X	3285
510230	COVID19X	3285
510231	COVID19X	3285
510232	COVID19X	3285
510233	COVID19X	3284
510234	COVID19X	3284
510235	COVID19X	3284
510236	COVID19X	3284
510237	COVID19X	3284
510238	COVID19X	3283
510239	COVID19X	3283
510240	COVID19X	3283
510241	COVID19X	3283
510242	COVID19X	3283
510243	COVID19X	3282
510244	COVID19X	3282
510245	COVID19X	3282
510246	COVID19X	3282
510247	COVID19X	3281
510248	COVID19X	3281
510249	COVID19X	3281
510250	COVID19X	3281
510251	COVID19X	3280
510252	COVID19X	3280
510253	COVID19X	3280
510254	COVID19X	3279
510255	COVID19X	3279
510256	COVID19X	3279
510257	COVID19X	3279
510258	COVID19X	3279
510259	COVID19X	3279
510260	COVID19X	3278
510261	COVID19X	3278
510262	COVID19X	3278
510263	COVID19X	3277
510264	COVID19X	3277
510265	COVID19X	3277
510266	COVID19X	3277
510267	COVID19X	3276
510268	COVID19X	3276
510269	COVID19X	3276
510270	COVID19X	3276
510271	COVID19X	3276
510272	COVID19X	3275
510273	COVID19X	3275
510274	COVID19X	3275
510275	COVID19X	3275
510276	COVID19X	3275
510277	COVID19X	3275
510278	COVID19X	3275
510279	COVID19X	3275
510280	COVID19X	3274
510281	COVID19X	3274
510282	COVID19X	3274
510283	COVID19X	3274
510284	COVID19X	3274
510285	COVID19X	3273
510286	COVID19X	3273
510287	COVID19X	3273
510288	COVID19X	3273
510289	COVID19X	3272
510290	COVID19X	3272
510291	COVID19X	3272
510292	COVID19X	3272
510293	COVID19X	3271
510294	COVID19X	3271
510295	COVID19X	3271
510296	COVID19X	3271
510297	COVID19X	3270
510298	COVID19X	3270
510299	COVID19X	3270
510300	COVID19X	3270
510301	COVID19X	3269
510302	COVID19X	3269
510303	COVID19X	3268
510304	COVID19X	3268
510305	COVID19X	3267
510306	COVID19X	3267
510307	COVID19X	3267
510308	COVID19X	3267
510309	COVID19X	3267
510310	COVID19X	3266
510311	COVID19X	3266
510312	COVID19X	3266
510313	COVID19X	3266
510314	COVID19X	3266
510315	COVID19X	3265
510316	COVID19X	3265
510317	COVID19X	3265
510318	COVID19X	3264
510319	COVID19X	3264
510320	COVID19X	3264
510321	COVID19X	3264
510322	COVID19X	3263
510323	COVID19X	3263
510324	COVID19X	3263
510325	COVID19X	3263
510326	COVID19X	3263
510327	COVID19X	3263
510328	COVID19X	3263
510329	COVID19X	3263
510330	COVID19X	3262
510331	COVID19X	3262
510332	COVID19X	3262
510333	COVID19X	3262
510334	COVID19X	3262
510335	COVID19X	3262
510336	COVID19X	3261
510337	COVID19X	3261
510338	COVID19X	3261
510339	COVID19X	3261
510340	COVID19X	3261
510341	COVID19X	3260
510342	COVID19X	3260
510343	COVID19X	3260
510344	COVID19X	3259
510345	COVID19X	3259
510346	COVID19X	3258
510347	COVID19X	3258
510348	COVID19X	3258
510349	COVID19X	3258
510350	COVID19X	3258
510351	COVID19X	3258
510352	COVID19X	3258
510353	COVID19X	3257
510354	COVID19X	3257
510355	COVID19X	3257
510356	COVID19X	3257
510357	COVID19X	3257
510358	COVID19X	3257
510359	COVID19X	3257
510360	COVID19X	3257
510361	COVID19X	3256
510362	COVID19X	3256
510363	COVID19X	3256
510364	COVID19X	3256
510365	COVID19X	3256
510366	COVID19X	3256
510367	COVID19X	3256
510368	COVID19X	3255
510369	COVID19X	3255
510370	COVID19X	3255
510371	COVID19X	3255
510372	COVID19X	3255
510373	COVID19X	3254
510374	COVID19X	3254
510375	COVID19X	3254
510376	COVID19X	3254
510377	COVID19X	3254
510378	COVID19X	3253
510379	COVID19X	3253
510380	COVID19X	3253
510381	COVID19X	3253
510382	COVID19X	3252
510383	COVID19X	3252
510384	COVID19X	3252
510385	COVID19X	3252
510386	COVID19X	3252
510387	COVID19X	3251
510388	COVID19X	3251
510389	COVID19X	3251
510390	COVID19X	3251
510391	COVID19X	3251
510392	COVID19X	3250
510393	COVID19X	3249
510394	COVID19X	3249
510395	COVID19X	3249
510396	COVID19X	3249
510397	COVID19X	3249
510398	COVID19X	3248
510399	COVID19X	3247
510400	COVID19X	3247
510401	COVID19X	3246
510402	COVID19X	3246
510403	COVID19X	3246
510404	COVID19X	3245
510405	COVID19X	3245
510406	COVID19X	3245
510407	COVID19X	3245
510408	COVID19X	3245
510409	COVID19X	3245
510410	COVID19X	3244
510411	COVID19X	3244
510412	COVID19X	3244
510413	COVID19X	3244
510414	COVID19X	3244
510415	COVID19X	3243
510416	COVID19X	3243
510417	COVID19X	3243
510418	COVID19X	3243
510419	COVID19X	3243
510420	COVID19X	3242
510421	COVID19X	3242
510422	COVID19X	3242
510423	COVID19X	3242
510424	COVID19X	3241
510425	COVID19X	3241
510426	COVID19X	3241
510427	COVID19X	3241
510428	COVID19X	3241
510429	COVID19X	3241
510430	COVID19X	3241
510431	COVID19X	3240
510432	COVID19X	3240
510433	COVID19X	3240
510434	COVID19X	3240
510435	COVID19X	3240
510436	COVID19X	3240
510437	COVID19X	3240
510438	COVID19X	3239
510439	COVID19X	3239
510440	COVID19X	3239
510441	COVID19X	3239
510442	COVID19X	3239
510443	COVID19X	3239
510444	COVID19X	3238
510445	COVID19X	3238
510446	COVID19X	3238
510447	COVID19X	3237
510448	COVID19X	3237
510449	COVID19X	3237
510450	COVID19X	3236
510451	COVID19X	3236
510452	COVID19X	3236
510453	COVID19X	3235
510454	COVID19X	3235
510455	COVID19X	3235
510456	COVID19X	3235
510457	COVID19X	3235
510458	COVID19X	3235
510459	COVID19X	3235
510460	COVID19X	3234
510461	COVID19X	3234
510462	COVID19X	3234
510463	COVID19X	3234
510464	COVID19X	3233
510465	COVID19X	3233
510466	COVID19X	3233
510467	COVID19X	3233
510468	COVID19X	3233
510469	COVID19X	3233
510470	COVID19X	3232
510471	COVID19X	3232
510472	COVID19X	3232
510473	COVID19X	3232
510474	COVID19X	3231
510475	COVID19X	3231
510476	COVID19X	3231
510477	COVID19X	3231
510478	COVID19X	3231
510479	COVID19X	3231
510480	COVID19X	3231
510481	COVID19X	3231
510482	COVID19X	3231
510483	COVID19X	3230
510484	COVID19X	3230
510485	COVID19X	3229
510486	COVID19X	3229
510487	COVID19X	3229
510488	COVID19X	3229
510489	COVID19X	3229
510490	COVID19X	3229
510491	COVID19X	3229
510492	COVID19X	3229
510493	COVID19X	3229
510494	COVID19X	3229
510495	COVID19X	3229
510496	COVID19X	3228
510497	COVID19X	3228
510498	COVID19X	3228
510499	COVID19X	3228
510500	COVID19X	3228
510501	COVID19X	3228
510502	COVID19X	3228
510503	COVID19X	3227
510504	COVID19X	3227
510505	COVID19X	3227
510506	COVID19X	3227
510507	COVID19X	3227
510508	COVID19X	3226
510509	COVID19X	3226
510510	COVID19X	3226
510511	COVID19X	3226
510512	COVID19X	3225
510513	COVID19X	3225
510514	COVID19X	3225
510515	COVID19X	3225
510516	COVID19X	3225
510517	COVID19X	3224
510518	COVID19X	3224
510519	COVID19X	3224
510520	COVID19X	3224
510521	COVID19X	3223
510522	COVID19X	3223
510523	COVID19X	3223
510524	COVID19X	3223
510525	COVID19X	3223
510526	COVID19X	3222
510527	COVID19X	3222
510528	COVID19X	3222
510529	COVID19X	3221
510530	COVID19X	3221
510531	COVID19X	3221
510532	COVID19X	3221
510533	COVID19X	3220
510534	COVID19X	3220
510535	COVID19X	3220
510536	COVID19X	3220
510537	COVID19X	3220
510538	COVID19X	3219
510539	COVID19X	3219
510540	COVID19X	3219
510541	COVID19X	3219
510542	COVID19X	3219
510543	COVID19X	3219
510544	COVID19X	3218
510545	COVID19X	3218
510546	COVID19X	3218
510547	COVID19X	3218
510548	COVID19X	3218
510549	COVID19X	3218
510550	COVID19X	3217
510551	COVID19X	3217
510552	COVID19X	3217
510553	COVID19X	3217
510554	COVID19X	3216
510555	COVID19X	3216
510556	COVID19X	3216
510557	COVID19X	3216
510558	COVID19X	3216
510559	COVID19X	3215
510560	COVID19X	3215
510561	COVID19X	3215
510562	COVID19X	3215
510563	COVID19X	3215
510564	COVID19X	3215
510565	COVID19X	3214
510566	COVID19X	3214
510567	COVID19X	3214
510568	COVID19X	3214
510569	COVID19X	3214
510570	COVID19X	3214
510571	COVID19X	3214
510572	COVID19X	3213
510573	COVID19X	3213
510574	COVID19X	3213
510575	COVID19X	3213
510576	COVID19X	3213
510577	COVID19X	3213
510578	COVID19X	3212
510579	COVID19X	3212
510580	COVID19X	3211
510581	COVID19X	3211
510582	COVID19X	3211
510583	COVID19X	3211
510584	COVID19X	3211
510585	COVID19X	3211
510586	COVID19X	3211
510587	COVID19X	3210
510588	COVID19X	3210
510589	COVID19X	3210
510590	COVID19X	3210
510591	COVID19X	3210
510592	COVID19X	3210
510593	COVID19X	3209
510594	COVID19X	3209
510595	COVID19X	3209
510596	COVID19X	3209
510597	COVID19X	3209
510598	COVID19X	3209
510599	COVID19X	3208
510600	COVID19X	3208
510601	COVID19X	3208
510602	COVID19X	3208
510603	COVID19X	3208
510604	COVID19X	3207
510605	COVID19X	3207
510606	COVID19X	3207
510607	COVID19X	3207
510608	COVID19X	3207
510609	COVID19X	3207
510610	COVID19X	3206
510611	COVID19X	3206
510612	COVID19X	3206
510613	COVID19X	3205
510614	COVID19X	3205
510615	COVID19X	3205
510616	COVID19X	3205
510617	COVID19X	3205
510618	COVID19X	3205
510619	COVID19X	3205
510620	COVID19X	3204
510621	COVID19X	3204
510622	COVID19X	3204
510623	COVID19X	3204
510624	COVID19X	3204
510625	COVID19X	3203
510626	COVID19X	3203
510627	COVID19X	3203
510628	COVID19X	3203
510629	COVID19X	3202
510630	COVID19X	3202
510631	COVID19X	3202
510632	COVID19X	3202
510633	COVID19X	3202
510634	COVID19X	3202
510635	COVID19X	3202
510636	COVID19X	3201
510637	COVID19X	3201
510638	COVID19X	3201
510639	COVID19X	3201
510640	COVID19X	3201
510641	COVID19X	3201
510642	COVID19X	3201
510643	COVID19X	3201
510644	COVID19X	3201
510645	COVID19X	3201
510646	COVID19X	3201
510647	COVID19X	3200
510648	COVID19X	3200
510649	COVID19X	3200
510650	COVID19X	3199
510651	COVID19X	3199
510652	COVID19X	3199
510653	COVID19X	3199
510654	COVID19X	3199
510655	COVID19X	3199
510656	COVID19X	3199
510657	COVID19X	3199
510658	COVID19X	3199
510659	COVID19X	3199
510660	COVID19X	3198
510661	COVID19X	3198
510662	COVID19X	3197
510663	COVID19X	3197
510664	COVID19X	3197
510665	COVID19X	3197
510666	COVID19X	3197
510667	COVID19X	3197
510668	COVID19X	3196
510669	COVID19X	3196
510670	COVID19X	3196
510671	COVID19X	3196
510672	COVID19X	3196
510673	COVID19X	3195
510674	COVID19X	3195
510675	COVID19X	3195
510676	COVID19X	3195
510677	COVID19X	3194
510678	COVID19X	3194
510679	COVID19X	3194
510680	COVID19X	3193
510681	COVID19X	3193
510682	COVID19X	3193
510683	COVID19X	3193
510684	COVID19X	3193
510685	COVID19X	3193
510686	COVID19X	3193
510687	COVID19X	3193
510688	COVID19X	3193
510689	COVID19X	3191
510690	COVID19X	3191
510691	COVID19X	3191
510692	COVID19X	3191
510693	COVID19X	3191
510694	COVID19X	3191
510695	COVID19X	3191
510696	COVID19X	3190
510697	COVID19X	3190
510698	COVID19X	3190
510699	COVID19X	3189
510700	COVID19X	3189
510701	COVID19X	3189
510702	COVID19X	3188
510703	COVID19X	3188
510704	COVID19X	3188
510705	COVID19X	3187
510706	COVID19X	3187
510707	COVID19X	3187
510708	COVID19X	3187
510709	COVID19X	3186
510710	COVID19X	3186
510711	COVID19X	3186
510712	COVID19X	3186
510713	COVID19X	3186
510714	COVID19X	3186
510715	COVID19X	3185
510716	COVID19X	3185
510717	COVID19X	3185
510718	COVID19X	3185
510719	COVID19X	3185
510720	COVID19X	3185
510721	COVID19X	3184
510722	COVID19X	3184
510723	COVID19X	3184
510724	COVID19X	3184
510725	COVID19X	3184
510726	COVID19X	3184
510727	COVID19X	3184
510728	COVID19X	3184
510729	COVID19X	3184
510730	COVID19X	3183
510731	COVID19X	3183
510732	COVID19X	3183
510733	COVID19X	3183
510734	COVID19X	3183
510735	COVID19X	3183
510736	COVID19X	3182
510737	COVID19X	3182
510738	COVID19X	3182
510739	COVID19X	3182
510740	COVID19X	3182
510741	COVID19X	3182
510742	COVID19X	3181
510743	COVID19X	3181
510744	COVID19X	3181
510745	COVID19X	3181
510746	COVID19X	3181
510747	COVID19X	3180
510748	COVID19X	3180
510749	COVID19X	3180
510750	COVID19X	3180
510751	COVID19X	3180
510752	COVID19X	3180
510753	COVID19X	3180
510754	COVID19X	3179
510755	COVID19X	3179
510756	COVID19X	3179
510757	COVID19X	3178
510758	COVID19X	3178
510759	COVID19X	3178
510760	COVID19X	3178
510761	COVID19X	3178
510762	COVID19X	3178
510763	COVID19X	3178
510764	COVID19X	3178
510765	COVID19X	3178
510766	COVID19X	3177
510767	COVID19X	3177
510768	COVID19X	3176
510769	COVID19X	3176
510770	COVID19X	3176
510771	COVID19X	3176
510772	COVID19X	3176
510773	COVID19X	3176
510774	COVID19X	3176
510775	COVID19X	3176
510776	COVID19X	3175
510777	COVID19X	3175
510778	COVID19X	3175
510779	COVID19X	3175
510780	COVID19X	3175
510781	COVID19X	3175
510782	COVID19X	3175
510783	COVID19X	3175
510784	COVID19X	3175
510785	COVID19X	3174
510786	COVID19X	3174
510787	COVID19X	3174
510788	COVID19X	3174
510789	COVID19X	3173
510790	COVID19X	3173
510791	COVID19X	3173
510792	COVID19X	3173
510793	COVID19X	3173
510794	COVID19X	3172
510795	COVID19X	3172
510796	COVID19X	3172
510797	COVID19X	3172
510798	COVID19X	3172
510799	COVID19X	3172
510800	COVID19X	3172
510801	COVID19X	3172
510802	COVID19X	3171
510803	COVID19X	3171
510804	COVID19X	3170
510805	COVID19X	3170
510806	COVID19X	3170
510807	COVID19X	3170
510808	COVID19X	3170
510809	COVID19X	3170
510810	COVID19X	3169
510811	COVID19X	3169
510812	COVID19X	3169
510813	COVID19X	3169
510814	COVID19X	3168
510815	COVID19X	3168
510816	COVID19X	3168
510817	COVID19X	3168
510818	COVID19X	3168
510819	COVID19X	3168
510820	COVID19X	3167
510821	COVID19X	3167
510822	COVID19X	3167
510823	COVID19X	3167
510824	COVID19X	3167
510825	COVID19X	3167
510826	COVID19X	3166
510827	COVID19X	3166
510828	COVID19X	3166
510829	COVID19X	3166
510830	COVID19X	3166
510831	COVID19X	3166
510832	COVID19X	3165
510833	COVID19X	3165
510834	COVID19X	3165
510835	COVID19X	3165
510836	COVID19X	3165
510837	COVID19X	3164
510838	COVID19X	3164
510839	COVID19X	3164
510840	COVID19X	3164
510841	COVID19X	3164
510842	COVID19X	3163
510843	COVID19X	3163
510844	COVID19X	3163
510845	COVID19X	3163
510846	COVID19X	3163
510847	COVID19X	3162
510848	COVID19X	3162
510849	COVID19X	3162
510850	COVID19X	3162
510851	COVID19X	3162
510852	COVID19X	3162
510853	COVID19X	3162
510854	COVID19X	3161
510855	COVID19X	3161
510856	COVID19X	3161
510857	COVID19X	3161
510858	COVID19X	3161
510859	COVID19X	3161
510860	COVID19X	3161
510861	COVID19X	3161
510862	COVID19X	3160
510863	COVID19X	3160
510864	COVID19X	3159
510865	COVID19X	3159
510866	COVID19X	3159
510867	COVID19X	3159
510868	COVID19X	3159
510869	COVID19X	3159
510870	COVID19X	3158
510871	COVID19X	3158
510872	COVID19X	3158
510873	COVID19X	3158
510874	COVID19X	3158
510875	COVID19X	3158
510876	COVID19X	3158
510877	COVID19X	3158
510878	COVID19X	3158
510879	COVID19X	3158
510880	COVID19X	3158
510881	COVID19X	3158
510882	COVID19X	3157
510883	COVID19X	3157
510884	COVID19X	3157
510885	COVID19X	3157
510886	COVID19X	3157
510887	COVID19X	3157
510888	COVID19X	3156
510889	COVID19X	3156
510890	COVID19X	3156
510891	COVID19X	3156
510892	COVID19X	3156
510893	COVID19X	3156
510894	COVID19X	3156
510895	COVID19X	3156
510896	COVID19X	3156
510897	COVID19X	3156
510898	COVID19X	3155
510899	COVID19X	3155
510900	COVID19X	3155
510901	COVID19X	3155
510902	COVID19X	3155
510903	COVID19X	3154
510904	COVID19X	3154
510905	COVID19X	3154
510906	COVID19X	3154
510907	COVID19X	3154
510908	COVID19X	3153
510909	COVID19X	3153
510910	COVID19X	3153
510911	COVID19X	3153
510912	COVID19X	3153
510913	COVID19X	3153
510914	COVID19X	3153
510915	COVID19X	3153
510916	COVID19X	3153
510917	COVID19X	3152
510918	COVID19X	3152
510919	COVID19X	3152
510920	COVID19X	3152
510921	COVID19X	3152
510922	COVID19X	3152
510923	COVID19X	3152
510924	COVID19X	3152
510925	COVID19X	3152
510926	COVID19X	3151
510927	COVID19X	3151
510928	COVID19X	3151
510929	COVID19X	3151
510930	COVID19X	3150
510931	COVID19X	3150
510932	COVID19X	3149
510933	COVID19X	3149
510934	COVID19X	3149
510935	COVID19X	3149
510936	COVID19X	3149
510937	COVID19X	3149
510938	COVID19X	3149
510939	COVID19X	3148
510940	COVID19X	3148
510941	COVID19X	3148
510942	COVID19X	3148
510943	COVID19X	3148
510944	COVID19X	3148
510945	COVID19X	3148
510946	COVID19X	3148
510947	COVID19X	3147
510948	COVID19X	3147
510949	COVID19X	3147
510950	COVID19X	3146
510951	COVID19X	3146
510952	COVID19X	3146
510953	COVID19X	3146
510954	COVID19X	3146
510955	COVID19X	3146
510956	COVID19X	3145
510957	COVID19X	3145
510958	COVID19X	3145
510959	COVID19X	3145
510960	COVID19X	3145
510961	COVID19X	3145
510962	COVID19X	3144
510963	COVID19X	3144
510964	COVID19X	3144
510965	COVID19X	3144
510966	COVID19X	3144
510967	COVID19X	3143
510968	COVID19X	3143
510969	COVID19X	3143
510970	COVID19X	3143
510971	COVID19X	3143
510972	COVID19X	3143
510973	COVID19X	3143
510974	COVID19X	3143
510975	COVID19X	3143
510976	COVID19X	3142
510977	COVID19X	3142
510978	COVID19X	3142
510979	COVID19X	3142
510980	COVID19X	3142
510981	COVID19X	3141
510982	COVID19X	3141
510983	COVID19X	3141
510984	COVID19X	3141
510985	COVID19X	3141
510986	COVID19X	3141
510987	COVID19X	3141
510988	COVID19X	3141
510989	COVID19X	3140
510990	COVID19X	3140
510991	COVID19X	3140
510992	COVID19X	3140
510993	COVID19X	3139
510994	COVID19X	3139
510995	COVID19X	3139
510996	COVID19X	3139
510997	COVID19X	3139
510998	COVID19X	3138
510999	COVID19X	3138
511000	COVID19X	3138
511001	COVID19X	3138
511002	COVID19X	3137
511003	COVID19X	3137
511004	COVID19X	3137
511005	COVID19X	3137
511006	COVID19X	3137
511007	COVID19X	3137
511008	COVID19X	3136
511009	COVID19X	3136
511010	COVID19X	3136
511011	COVID19X	3136
511012	COVID19X	3136
511013	COVID19X	3136
511014	COVID19X	3136
511015	COVID19X	3136
511016	COVID19X	3136
511017	COVID19X	3136
511018	COVID19X	3136
511019	COVID19X	3136
511020	COVID19X	3136
511021	COVID19X	3135
511022	COVID19X	3135
511023	COVID19X	3135
511024	COVID19X	3134
511025	COVID19X	3134
511026	COVID19X	3134
511027	COVID19X	3134
511028	COVID19X	3134
511029	COVID19X	3134
511030	COVID19X	3134
511031	COVID19X	3134
511032	COVID19X	3133
511033	COVID19X	3133
511034	COVID19X	3133
511035	COVID19X	3132
511036	COVID19X	3132
511037	COVID19X	3132
511038	COVID19X	3131
511039	COVID19X	3131
511040	COVID19X	3131
511041	COVID19X	3131
511042	COVID19X	3131
511043	COVID19X	3131
511044	COVID19X	3131
511045	COVID19X	3131
511046	COVID19X	3130
511047	COVID19X	3130
511048	COVID19X	3130
511049	COVID19X	3130
511050	COVID19X	3130
511051	COVID19X	3130
511052	COVID19X	3130
511053	COVID19X	3129
511054	COVID19X	3129
511055	COVID19X	3128
511056	COVID19X	3128
511057	COVID19X	3128
511058	COVID19X	3128
511059	COVID19X	3128
511060	COVID19X	3128
511061	COVID19X	3128
511062	COVID19X	3128
511063	COVID19X	3128
511064	COVID19X	3128
511065	COVID19X	3128
511066	COVID19X	3127
511067	COVID19X	3127
511068	COVID19X	3127
511069	COVID19X	3127
511070	COVID19X	3127
511071	COVID19X	3127
511072	COVID19X	3126
511073	COVID19X	3126
511074	COVID19X	3126
511075	COVID19X	3126
511076	COVID19X	3125
511077	COVID19X	3125
511078	COVID19X	3125
511079	COVID19X	3125
511080	COVID19X	3125
511081	COVID19X	3125
511082	COVID19X	3124
511083	COVID19X	3124
511084	COVID19X	3124
511085	COVID19X	3124
511086	COVID19X	3124
511087	COVID19X	3124
511088	COVID19X	3124
511089	COVID19X	3123
511090	COVID19X	3123
511091	COVID19X	3123
511092	COVID19X	3122
511093	COVID19X	3122
511094	COVID19X	3122
511095	COVID19X	3122
511096	COVID19X	3122
511097	COVID19X	3122
511098	COVID19X	3122
511099	COVID19X	3122
511100	COVID19X	3121
511101	COVID19X	3121
511102	COVID19X	3121
511103	COVID19X	3121
511104	COVID19X	3121
511105	COVID19X	3121
511106	COVID19X	3120
511107	COVID19X	3120
511108	COVID19X	3120
511109	COVID19X	3120
511110	COVID19X	3120
511111	COVID19X	3120
511112	COVID19X	3120
511113	COVID19X	3119
511114	COVID19X	3119
511115	COVID19X	3119
511116	COVID19X	3119
511117	COVID19X	3119
511118	COVID19X	3119
511119	COVID19X	3118
511120	COVID19X	3118
511121	COVID19X	3118
511122	COVID19X	3118
511123	COVID19X	3118
511124	COVID19X	3118
511125	COVID19X	3118
511126	COVID19X	3118
511127	COVID19X	3118
511128	COVID19X	3117
511129	COVID19X	3117
511130	COVID19X	3117
511131	COVID19X	3117
511132	COVID19X	3117
511133	COVID19X	3117
511134	COVID19X	3116
511135	COVID19X	3116
511136	COVID19X	3116
511137	COVID19X	3116
511138	COVID19X	3116
511139	COVID19X	3115
511140	COVID19X	3115
511141	COVID19X	3115
511142	COVID19X	3115
511143	COVID19X	3114
511144	COVID19X	3114
511145	COVID19X	3113
511146	COVID19X	3113
511147	COVID19X	3113
511148	COVID19X	3112
511149	COVID19X	3112
511150	COVID19X	3112
511151	COVID19X	3112
511152	COVID19X	3112
511153	COVID19X	3112
511154	COVID19X	3112
511155	COVID19X	3112
511156	COVID19X	3112
511157	COVID19X	3112
511158	COVID19X	3111
511159	COVID19X	3111
511160	COVID19X	3111
511161	COVID19X	3110
511162	COVID19X	3110
511163	COVID19X	3109
511164	COVID19X	3109
511165	COVID19X	3109
511166	COVID19X	3109
511167	COVID19X	3108
511168	COVID19X	3108
511169	COVID19X	3108
511170	COVID19X	3108
511171	COVID19X	3108
511172	COVID19X	3108
511173	COVID19X	3107
511174	COVID19X	3107
511175	COVID19X	3107
511176	COVID19X	3107
511177	COVID19X	3107
511178	COVID19X	3107
511179	COVID19X	3107
511180	COVID19X	3107
511181	COVID19X	3106
511182	COVID19X	3106
511183	COVID19X	3106
511184	COVID19X	3106
511185	COVID19X	3105
511186	COVID19X	3105
511187	COVID19X	3105
511188	COVID19X	3105
511189	COVID19X	3105
511190	COVID19X	3105
511191	COVID19X	3104
511192	COVID19X	3104
511193	COVID19X	3104
511194	COVID19X	3103
511195	COVID19X	3103
511196	COVID19X	3103
511197	COVID19X	3103
511198	COVID19X	3103
511199	COVID19X	3102
511200	COVID19X	3102
511201	COVID19X	3102
511202	COVID19X	3102
511203	COVID19X	3102
511204	COVID19X	3102
511205	COVID19X	3102
511206	COVID19X	3102
511207	COVID19X	3101
511208	COVID19X	3101
511209	COVID19X	3101
511210	COVID19X	3101
511211	COVID19X	3101
511212	COVID19X	3100
511213	COVID19X	3100
511214	COVID19X	3100
511215	COVID19X	3100
511216	COVID19X	3099
511217	COVID19X	3099
511218	COVID19X	3099
511219	COVID19X	3099
511220	COVID19X	3098
511221	COVID19X	3098
511222	COVID19X	3098
511223	COVID19X	3098
511224	COVID19X	3097
511225	COVID19X	3097
511226	COVID19X	3097
511227	COVID19X	3096
511228	COVID19X	3096
511229	COVID19X	3096
511230	COVID19X	3096
511231	COVID19X	3095
511232	COVID19X	3095
511233	COVID19X	3095
511234	COVID19X	3095
511235	COVID19X	3095
511236	COVID19X	3095
511237	COVID19X	3095
511238	COVID19X	3094
511239	COVID19X	3094
511240	COVID19X	3094
511241	COVID19X	3094
511242	COVID19X	3094
511243	COVID19X	3094
511244	COVID19X	3094
511245	COVID19X	3093
511246	COVID19X	3093
511247	COVID19X	3093
511248	COVID19X	3093
511249	COVID19X	3093
511250	COVID19X	3093
511251	COVID19X	3093
511252	COVID19X	3093
511253	COVID19X	3092
511254	COVID19X	3092
511255	COVID19X	3092
511256	COVID19X	3092
511257	COVID19X	3092
511258	COVID19X	3092
511259	COVID19X	3092
511260	COVID19X	3091
511261	COVID19X	3091
511262	COVID19X	3091
511263	COVID19X	3091
511264	COVID19X	3091
511265	COVID19X	3091
511266	COVID19X	3091
511267	COVID19X	3090
511268	COVID19X	3090
511269	COVID19X	3090
511270	COVID19X	3090
511271	COVID19X	3090
511272	COVID19X	3090
511273	COVID19X	3089
511274	COVID19X	3089
511275	COVID19X	3089
511276	COVID19X	3089
511277	COVID19X	3089
511278	COVID19X	3089
511279	COVID19X	3089
511280	COVID19X	3089
511281	COVID19X	3088
511282	COVID19X	3088
511283	COVID19X	3088
511284	COVID19X	3088
511285	COVID19X	3088
511286	COVID19X	3088
511287	COVID19X	3088
511288	COVID19X	3087
511289	COVID19X	3087
511290	COVID19X	3087
511291	COVID19X	3087
511292	COVID19X	3087
511293	COVID19X	3087
511294	COVID19X	3086
511295	COVID19X	3086
511296	COVID19X	3086
511297	COVID19X	3085
511298	COVID19X	3085
511299	COVID19X	3085
511300	COVID19X	3085
511301	COVID19X	3085
511302	COVID19X	3085
511303	COVID19X	3085
511304	COVID19X	3084
511305	COVID19X	3084
511306	COVID19X	3084
511307	COVID19X	3084
511308	COVID19X	3084
511309	COVID19X	3084
511310	COVID19X	3084
511311	COVID19X	3084
511312	COVID19X	3084
511313	COVID19X	3083
511314	COVID19X	3083
511315	COVID19X	3083
511316	COVID19X	3083
511317	COVID19X	3083
511318	COVID19X	3083
511319	COVID19X	3083
511320	COVID19X	3083
511321	COVID19X	3082
511322	COVID19X	3082
511323	COVID19X	3082
511324	COVID19X	3082
511325	COVID19X	3081
511326	COVID19X	3081
511327	COVID19X	3081
511328	COVID19X	3081
511329	COVID19X	3081
511330	COVID19X	3081
511331	COVID19X	3081
511332	COVID19X	3080
511333	COVID19X	3080
511334	COVID19X	3080
511335	COVID19X	3080
511336	COVID19X	3080
511337	COVID19X	3080
511338	COVID19X	3080
511339	COVID19X	3080
511340	COVID19X	3079
511341	COVID19X	3079
511342	COVID19X	3079
511343	COVID19X	3079
511344	COVID19X	3079
511345	COVID19X	3079
511346	COVID19X	3078
511347	COVID19X	3078
511348	COVID19X	3078
511349	COVID19X	3078
511350	COVID19X	3078
511351	COVID19X	3078
511352	COVID19X	3078
511353	COVID19X	3077
511354	COVID19X	3077
511355	COVID19X	3077
511356	COVID19X	3077
511357	COVID19X	3077
511358	COVID19X	3077
511359	COVID19X	3076
511360	COVID19X	3076
511361	COVID19X	3076
511362	COVID19X	3076
511363	COVID19X	3075
511364	COVID19X	3075
511365	COVID19X	3075
511366	COVID19X	3075
511367	COVID19X	3075
511368	COVID19X	3075
511369	COVID19X	3075
511370	COVID19X	3074
511371	COVID19X	3074
511372	COVID19X	3074
511373	COVID19X	3074
511374	COVID19X	3074
511375	COVID19X	3073
511376	COVID19X	3073
511377	COVID19X	3073
511378	COVID19X	3073
511379	COVID19X	3073
511380	COVID19X	3072
511381	COVID19X	3072
511382	COVID19X	3072
511383	COVID19X	3071
511384	COVID19X	3071
511385	COVID19X	3071
511386	COVID19X	3071
511387	COVID19X	3070
511388	COVID19X	3070
511389	COVID19X	3070
511390	COVID19X	3069
511391	COVID19X	3069
511392	COVID19X	3069
511393	COVID19X	3068
511394	COVID19X	3068
511395	COVID19X	3067
511396	COVID19X	3067
511397	COVID19X	3067
511398	COVID19X	3067
511399	COVID19X	3067
511400	COVID19X	3067
511401	COVID19X	3066
511402	COVID19X	3066
511403	COVID19X	3066
511404	COVID19X	3066
511405	COVID19X	3066
511406	COVID19X	3065
511407	COVID19X	3065
511408	COVID19X	3065
511409	COVID19X	3065
511410	COVID19X	3065
511411	COVID19X	3065
511412	COVID19X	3065
511413	COVID19X	3064
511414	COVID19X	3064
511415	COVID19X	3064
511416	COVID19X	3063
511417	COVID19X	3063
511418	COVID19X	3063
511419	COVID19X	3063
511420	COVID19X	3062
511421	COVID19X	3062
511422	COVID19X	3062
511423	COVID19X	3062
511424	COVID19X	3062
511425	COVID19X	3062
511426	COVID19X	3062
511427	COVID19X	3061
511428	COVID19X	3061
511429	COVID19X	3061
511430	COVID19X	3061
511431	COVID19X	3061
511432	COVID19X	3061
511433	COVID19X	3061
511434	COVID19X	3061
511435	COVID19X	3061
511436	COVID19X	3060
511437	COVID19X	3060
511438	COVID19X	3059
511439	COVID19X	3059
511440	COVID19X	3059
511441	COVID19X	3059
511442	COVID19X	3059
511443	COVID19X	3059
511444	COVID19X	3059
511445	COVID19X	3059
511446	COVID19X	3059
511447	COVID19X	3059
511448	COVID19X	3059
511449	COVID19X	3058
511450	COVID19X	3058
511451	COVID19X	3058
511452	COVID19X	3058
511453	COVID19X	3058
511454	COVID19X	3058
511455	COVID19X	3057
511456	COVID19X	3057
511457	COVID19X	3057
511458	COVID19X	3057
511459	COVID19X	3057
511460	COVID19X	3057
511461	COVID19X	3057
511462	COVID19X	3057
511463	COVID19X	3057
511464	COVID19X	3057
511465	COVID19X	3056
511466	COVID19X	3056
511467	COVID19X	3056
511468	COVID19X	3056
511469	COVID19X	3056
511470	COVID19X	3056
511471	COVID19X	3056
511472	COVID19X	3055
511473	COVID19X	3055
511474	COVID19X	3055
511475	COVID19X	3055
511476	COVID19X	3055
511477	COVID19X	3055
511478	COVID19X	3055
511479	COVID19X	3055
511480	COVID19X	3055
511481	COVID19X	3054
511482	COVID19X	3054
511483	COVID19X	3053
511484	COVID19X	3053
511485	COVID19X	3053
511486	COVID19X	3053
511487	COVID19X	3053
511488	COVID19X	3053
511489	COVID19X	3053
511490	COVID19X	3053
511491	COVID19X	3053
511492	COVID19X	3052
511493	COVID19X	3052
511494	COVID19X	3052
511495	COVID19X	3052
511496	COVID19X	3052
511497	COVID19X	3052
511498	COVID19X	3051
511499	COVID19X	3051
511500	COVID19X	3051
511501	COVID19X	3051
511502	COVID19X	3051
511503	COVID19X	3051
511504	COVID19X	3051
511505	COVID19X	3050
511506	COVID19X	3049
511507	COVID19X	3049
511508	COVID19X	3049
511509	COVID19X	3049
511510	COVID19X	3049
511511	COVID19X	3049
511512	COVID19X	3049
511513	COVID19X	3049
511514	COVID19X	3048
511515	COVID19X	3048
511516	COVID19X	3048
511517	COVID19X	3048
511518	COVID19X	3048
511519	COVID19X	3048
511520	COVID19X	3048
511521	COVID19X	3048
511522	COVID19X	3048
511523	COVID19X	3048
511524	COVID19X	3047
511525	COVID19X	3047
511526	COVID19X	3047
511527	COVID19X	3046
511528	COVID19X	3046
511529	COVID19X	3046
511530	COVID19X	3046
511531	COVID19X	3046
511532	COVID19X	3046
511533	COVID19X	3045
511534	COVID19X	3044
511535	COVID19X	3044
511536	COVID19X	3043
511537	COVID19X	3043
511538	COVID19X	3043
511539	COVID19X	3043
511540	COVID19X	3042
511541	COVID19X	3042
511542	COVID19X	3042
511543	COVID19X	3042
511544	COVID19X	3042
511545	COVID19X	3042
511546	COVID19X	3041
511547	COVID19X	3041
511548	COVID19X	3041
511549	COVID19X	3041
511550	COVID19X	3041
511551	COVID19X	3041
511552	COVID19X	3041
511553	COVID19X	3041
511554	COVID19X	3040
511555	COVID19X	3040
511556	COVID19X	3040
511557	COVID19X	3040
511558	COVID19X	3039
511559	COVID19X	3039
511560	COVID19X	3039
511561	COVID19X	3039
511562	COVID19X	3039
511563	COVID19X	3039
511564	COVID19X	3039
511565	COVID19X	3038
511566	COVID19X	3038
511567	COVID19X	3038
511568	COVID19X	3038
511569	COVID19X	3038
511570	COVID19X	3038
511571	COVID19X	3038
511572	COVID19X	3038
511573	COVID19X	3038
511574	COVID19X	3037
511575	COVID19X	3037
511576	COVID19X	3036
511577	COVID19X	3036
511578	COVID19X	3036
511579	COVID19X	3036
511580	COVID19X	3036
511581	COVID19X	3036
511582	COVID19X	3035
511583	COVID19X	3035
511584	COVID19X	3035
511585	COVID19X	3035
511586	COVID19X	3035
511587	COVID19X	3034
511588	COVID19X	3034
511589	COVID19X	3034
511590	COVID19X	3034
511591	COVID19X	3034
511592	COVID19X	3033
511593	COVID19X	3033
511594	COVID19X	3033
511595	COVID19X	3033
511596	COVID19X	3033
511597	COVID19X	3033
511598	COVID19X	3033
511599	COVID19X	3032
511600	COVID19X	3032
511601	COVID19X	3032
511602	COVID19X	3032
511603	COVID19X	3031
511604	COVID19X	3031
511605	COVID19X	3030
511606	COVID19X	3030
511607	COVID19X	3030
511608	COVID19X	3030
511609	COVID19X	3030
511610	COVID19X	3030
511611	COVID19X	3030
511612	COVID19X	3029
511613	COVID19X	3029
511614	COVID19X	3029
511615	COVID19X	3029
511616	COVID19X	3029
511617	COVID19X	3029
511618	COVID19X	3029
511619	COVID19X	3028
511620	COVID19X	3028
511621	COVID19X	3028
511622	COVID19X	3028
511623	COVID19X	3027
511624	COVID19X	3027
511625	COVID19X	3027
511626	COVID19X	3026
511627	COVID19X	3026
511628	COVID19X	3026
511629	COVID19X	3026
511630	COVID19X	3026
511631	COVID19X	3026
511632	COVID19X	3025
511633	COVID19X	3025
511634	COVID19X	3025
511635	COVID19X	3025
511636	COVID19X	3024
511637	COVID19X	3024
511638	COVID19X	3024
511639	COVID19X	3024
511640	COVID19X	3023
511641	COVID19X	3023
511642	COVID19X	3023
511643	COVID19X	3023
511644	COVID19X	3023
511645	COVID19X	3023
511646	COVID19X	3023
511647	COVID19X	3023
511648	COVID19X	3022
511649	COVID19X	3022
511650	COVID19X	3022
511651	COVID19X	3022
511652	COVID19X	3021
511653	COVID19X	3021
511654	COVID19X	3021
511655	COVID19X	3020
511656	COVID19X	3020
511657	COVID19X	3020
511658	COVID19X	3020
511659	COVID19X	3020
511660	COVID19X	3020
511661	COVID19X	3020
511662	COVID19X	3020
511663	COVID19X	3019
511664	COVID19X	3019
511665	COVID19X	3019
511666	COVID19X	3018
511667	COVID19X	3018
511668	COVID19X	3018
511669	COVID19X	3018
511670	COVID19X	3018
511671	COVID19X	3018
511672	COVID19X	3017
511673	COVID19X	3017
511674	COVID19X	3017
511675	COVID19X	3017
511676	COVID19X	3017
511677	COVID19X	3017
511678	COVID19X	3016
511679	COVID19X	3016
511680	COVID19X	3016
511681	COVID19X	3016
511682	COVID19X	3016
511683	COVID19X	3016
511684	COVID19X	3015
511685	COVID19X	3015
511686	COVID19X	3015
511687	COVID19X	3015
511688	COVID19X	3014
511689	COVID19X	3014
511690	COVID19X	3014
511691	COVID19X	3014
511692	COVID19X	3014
511693	COVID19X	3014
511694	COVID19X	3014
511695	COVID19X	3013
511696	COVID19X	3013
511697	COVID19X	3013
511698	COVID19X	3013
511699	COVID19X	3013
511700	COVID19X	3013
511701	COVID19X	3013
511702	COVID19X	3012
511703	COVID19X	3012
511704	COVID19X	3012
511705	COVID19X	3012
511706	COVID19X	3012
511707	COVID19X	3012
511708	COVID19X	3011
511709	COVID19X	3011
511710	COVID19X	3011
511711	COVID19X	3011
511712	COVID19X	3011
511713	COVID19X	3011
511714	COVID19X	3011
511715	COVID19X	3011
511716	COVID19X	3010
511717	COVID19X	3010
511718	COVID19X	3010
511719	COVID19X	3010
511720	COVID19X	3009
511721	COVID19X	3009
511722	COVID19X	3009
511723	COVID19X	3008
511724	COVID19X	3008
511725	COVID19X	3008
511726	COVID19X	3008
511727	COVID19X	3008
511728	COVID19X	3008
511729	COVID19X	3008
511730	COVID19X	3007
511731	COVID19X	3007
511732	COVID19X	3007
511733	COVID19X	3007
511734	COVID19X	3006
511735	COVID19X	3006
511736	COVID19X	3006
511737	COVID19X	3006
511738	COVID19X	3006
511739	COVID19X	3005
511740	COVID19X	3005
511741	COVID19X	3005
511742	COVID19X	3005
511743	COVID19X	3004
511744	COVID19X	3004
511745	COVID19X	3004
511746	COVID19X	3004
511747	COVID19X	3004
511748	COVID19X	3004
511749	COVID19X	3004
511750	COVID19X	3003
511751	COVID19X	3003
511752	COVID19X	3003
511753	COVID19X	3003
511754	COVID19X	3003
511755	COVID19X	3003
511756	COVID19X	3003
511757	COVID19X	3003
511758	COVID19X	3003
511759	COVID19X	3003
511760	COVID19X	3003
511761	COVID19X	3002
511762	COVID19X	3002
511763	COVID19X	3002
511764	COVID19X	3002
511765	COVID19X	3001
511766	COVID19X	3001
511767	COVID19X	3001
511768	COVID19X	3000
511769	COVID19X	3000
511770	COVID19X	3000
511771	COVID19X	2999
511772	COVID19X	2999
511773	COVID19X	2999
511774	COVID19X	2999
511775	COVID19X	2999
511776	COVID19X	2999
511777	COVID19X	2998
511778	COVID19X	2998
511779	COVID19X	2998
511780	COVID19X	2997
511781	COVID19X	2997
511782	COVID19X	2997
511783	COVID19X	2996
511784	COVID19X	2996
511785	COVID19X	2996
511786	COVID19X	2996
511787	COVID19X	2996
511788	COVID19X	2996
511789	COVID19X	2996
511790	COVID19X	2995
511791	COVID19X	2995
511792	COVID19X	2995
511793	COVID19X	2995
511794	COVID19X	2995
511795	COVID19X	2995
511796	COVID19X	2994
511797	COVID19X	2994
511798	COVID19X	2993
511799	COVID19X	2993
511800	COVID19X	2993
511801	COVID19X	2993
511802	COVID19X	2992
511803	COVID19X	2992
511804	COVID19X	2992
511805	COVID19X	2992
511806	COVID19X	2992
511807	COVID19X	2992
511808	COVID19X	2992
511809	COVID19X	2992
511810	COVID19X	2992
511811	COVID19X	2992
511812	COVID19X	2992
511813	COVID19X	2992
511814	COVID19X	2991
511815	COVID19X	2991
511816	COVID19X	2991
511817	COVID19X	2991
511818	COVID19X	2991
511819	COVID19X	2991
511820	COVID19X	2991
511821	COVID19X	2991
511822	COVID19X	2990
511823	COVID19X	2990
511824	COVID19X	2990
511825	COVID19X	2990
511826	COVID19X	2990
511827	COVID19X	2990
511828	COVID19X	2989
511829	COVID19X	2989
511830	COVID19X	2989
511831	COVID19X	2989
511832	COVID19X	2989
511833	COVID19X	2989
511834	COVID19X	2989
511835	COVID19X	2988
511836	COVID19X	2988
511837	COVID19X	2988
511838	COVID19X	2988
511839	COVID19X	2987
511840	COVID19X	2987
511841	COVID19X	2987
511842	COVID19X	2987
511843	COVID19X	2987
511844	COVID19X	2987
511845	COVID19X	2987
511846	COVID19X	2986
511847	COVID19X	2986
511848	COVID19X	2986
511849	COVID19X	2986
511850	COVID19X	2986
511851	COVID19X	2986
511852	COVID19X	2986
511853	COVID19X	2986
511854	COVID19X	2986
511855	COVID19X	2985
511856	COVID19X	2985
511857	COVID19X	2985
511858	COVID19X	2985
511859	COVID19X	2985
511860	COVID19X	2984
511861	COVID19X	2984
511862	COVID19X	2984
511863	COVID19X	2984
511864	COVID19X	2984
511865	COVID19X	2984
511866	COVID19X	2984
511867	COVID19X	2984
511868	COVID19X	2984
511869	COVID19X	2983
511870	COVID19X	2983
511871	COVID19X	2983
511872	COVID19X	2983
511873	COVID19X	2983
511874	COVID19X	2983
511875	COVID19X	2983
511876	COVID19X	2983
511877	COVID19X	2982
511878	COVID19X	2982
511879	COVID19X	2982
511880	COVID19X	2982
511881	COVID19X	2982
511882	COVID19X	2982
511883	COVID19X	2982
511884	COVID19X	2981
511885	COVID19X	2981
511886	COVID19X	2981
511887	COVID19X	2981
511888	COVID19X	2981
511889	COVID19X	2981
511890	COVID19X	2981
511891	COVID19X	2981
511892	COVID19X	2980
511893	COVID19X	2980
511894	COVID19X	2980
511895	COVID19X	2980
511896	COVID19X	2980
511897	COVID19X	2979
511898	COVID19X	2979
511899	COVID19X	2979
511900	COVID19X	2979
511901	COVID19X	2978
511902	COVID19X	2978
511903	COVID19X	2977
511904	COVID19X	2977
511905	COVID19X	2977
511906	COVID19X	2976
511907	COVID19X	2976
511908	COVID19X	2976
511909	COVID19X	2976
511910	COVID19X	2976
511911	COVID19X	2976
511912	COVID19X	2975
511913	COVID19X	2975
511914	COVID19X	2975
511915	COVID19X	2975
511916	COVID19X	2974
511917	COVID19X	2974
511918	COVID19X	2974
511919	COVID19X	2974
511920	COVID19X	2974
511921	COVID19X	2973
511922	COVID19X	2973
511923	COVID19X	2973
511924	COVID19X	2973
511925	COVID19X	2973
511926	COVID19X	2973
511927	COVID19X	2973
511928	COVID19X	2973
511929	COVID19X	2973
511930	COVID19X	2973
511931	COVID19X	2973
511932	COVID19X	2972
511933	COVID19X	2972
511934	COVID19X	2972
511935	COVID19X	2971
511936	COVID19X	2971
511937	COVID19X	2971
511938	COVID19X	2970
511939	COVID19X	2970
511940	COVID19X	2970
511941	COVID19X	2970
511942	COVID19X	2970
511943	COVID19X	2970
511944	COVID19X	2969
511945	COVID19X	2969
511946	COVID19X	2968
511947	COVID19X	2968
511948	COVID19X	2968
511949	COVID19X	2968
511950	COVID19X	2968
511951	COVID19X	2968
511952	COVID19X	2968
511953	COVID19X	2968
511954	COVID19X	2968
511955	COVID19X	2967
511956	COVID19X	2967
511957	COVID19X	2967
511958	COVID19X	2967
511959	COVID19X	2967
511960	COVID19X	2966
511961	COVID19X	2966
511962	COVID19X	2966
511963	COVID19X	2966
511964	COVID19X	2966
511965	COVID19X	2966
511966	COVID19X	2966
511967	COVID19X	2966
511968	COVID19X	2966
511969	COVID19X	2965
511970	COVID19X	2965
511971	COVID19X	2965
511972	COVID19X	2965
511973	COVID19X	2965
511974	COVID19X	2965
511975	COVID19X	2965
511976	COVID19X	2965
511977	COVID19X	2965
511978	COVID19X	2965
511979	COVID19X	2965
511980	COVID19X	2965
511981	COVID19X	2964
511982	COVID19X	2964
511983	COVID19X	2964
511984	COVID19X	2964
511985	COVID19X	2963
511986	COVID19X	2963
511987	COVID19X	2963
511988	COVID19X	2963
511989	COVID19X	2963
511990	COVID19X	2963
511991	COVID19X	2962
511992	COVID19X	2962
511993	COVID19X	2962
511994	COVID19X	2962
511995	COVID19X	2962
511996	COVID19X	2962
511997	COVID19X	2962
511998	COVID19X	2961
511999	COVID19X	2961
512000	COVID19X	2961
512001	COVID19X	2961
512002	COVID19X	2961
512003	COVID19X	2961
512004	COVID19X	2960
512005	COVID19X	2960
512006	COVID19X	2960
512007	COVID19X	2960
512008	COVID19X	2960
512009	COVID19X	2960
512010	COVID19X	2959
512011	COVID19X	2959
512012	COVID19X	2959
512013	COVID19X	2959
512014	COVID19X	2959
512015	COVID19X	2959
512016	COVID19X	2958
512017	COVID19X	2958
512018	COVID19X	2958
512019	COVID19X	2958
512020	COVID19X	2957
512021	COVID19X	2957
512022	COVID19X	2957
512023	COVID19X	2957
512024	COVID19X	2957
512025	COVID19X	2957
512026	COVID19X	2957
512027	COVID19X	2957
512028	COVID19X	2956
512029	COVID19X	2956
512030	COVID19X	2956
512031	COVID19X	2956
512032	COVID19X	2956
512033	COVID19X	2956
512034	COVID19X	2956
512035	COVID19X	2956
512036	COVID19X	2956
512037	COVID19X	2956
512038	COVID19X	2956
512039	COVID19X	2956
512040	COVID19X	2956
512041	COVID19X	2956
512042	COVID19X	2956
512043	COVID19X	2956
512044	COVID19X	2956
512045	COVID19X	2956
512046	COVID19X	2956
512047	COVID19X	2955
512048	COVID19X	2955
512049	COVID19X	2955
512050	COVID19X	2955
512051	COVID19X	2955
512052	COVID19X	2955
512053	COVID19X	2955
512054	COVID19X	2954
512055	COVID19X	2954
512056	COVID19X	2954
512057	COVID19X	2954
512058	COVID19X	2954
512059	COVID19X	2954
512060	COVID19X	2954
512061	COVID19X	2953
512062	COVID19X	2952
512063	COVID19X	2952
512064	COVID19X	2952
512065	COVID19X	2952
512066	COVID19X	2952
512067	COVID19X	2952
512068	COVID19X	2952
512069	COVID19X	2952
512070	COVID19X	2952
512071	COVID19X	2951
512072	COVID19X	2951
512073	COVID19X	2951
512074	COVID19X	2951
512075	COVID19X	2951
512076	COVID19X	2951
512077	COVID19X	2951
512078	COVID19X	2951
512079	COVID19X	2950
512080	COVID19X	2950
512081	COVID19X	2950
512082	COVID19X	2950
512083	COVID19X	2950
512084	COVID19X	2950
512085	COVID19X	2950
512086	COVID19X	2950
512087	COVID19X	2950
512088	COVID19X	2949
512089	COVID19X	2949
512090	COVID19X	2949
512091	COVID19X	2949
512092	COVID19X	2949
512093	COVID19X	2948
512094	COVID19X	2948
512095	COVID19X	2948
512096	COVID19X	2947
512097	COVID19X	2947
512098	COVID19X	2947
512099	COVID19X	2947
512100	COVID19X	2947
512101	COVID19X	2947
512102	COVID19X	2947
512103	COVID19X	2947
512104	COVID19X	2947
512105	COVID19X	2947
512106	COVID19X	2946
512107	COVID19X	2946
512108	COVID19X	2946
512109	COVID19X	2946
512110	COVID19X	2946
512111	COVID19X	2945
512112	COVID19X	2945
512113	COVID19X	2944
512114	COVID19X	2944
512115	COVID19X	2944
512116	COVID19X	2944
512117	COVID19X	2944
512118	COVID19X	2943
512119	COVID19X	2943
512120	COVID19X	2942
512121	COVID19X	2942
512122	COVID19X	2941
512123	COVID19X	2941
512124	COVID19X	2941
512125	COVID19X	2940
512126	COVID19X	2940
512127	COVID19X	2940
512128	COVID19X	2940
512129	COVID19X	2940
512130	COVID19X	2940
512131	COVID19X	2940
512132	COVID19X	2939
512133	COVID19X	2939
512134	COVID19X	2939
512135	COVID19X	2939
512136	COVID19X	2939
512137	COVID19X	2938
512138	COVID19X	2938
512139	COVID19X	2938
512140	COVID19X	2938
512141	COVID19X	2938
512142	COVID19X	2938
512143	COVID19X	2938
512144	COVID19X	2938
512145	COVID19X	2938
512146	COVID19X	2937
512147	COVID19X	2937
512148	COVID19X	2937
512149	COVID19X	2937
512150	COVID19X	2937
512151	COVID19X	2937
512152	COVID19X	2936
512153	COVID19X	2936
512154	COVID19X	2936
512155	COVID19X	2936
512156	COVID19X	2935
512157	COVID19X	2935
512158	COVID19X	2935
512159	COVID19X	2935
512160	COVID19X	2935
512161	COVID19X	2935
512162	COVID19X	2935
512163	COVID19X	2934
512164	COVID19X	2934
512165	COVID19X	2933
512166	COVID19X	2933
512167	COVID19X	2933
512168	COVID19X	2933
512169	COVID19X	2933
512170	COVID19X	2933
512171	COVID19X	2933
512172	COVID19X	2932
512173	COVID19X	2932
512174	COVID19X	2932
512175	COVID19X	2932
512176	COVID19X	2932
512177	COVID19X	2932
512178	COVID19X	2932
512179	COVID19X	2932
512180	COVID19X	2931
512181	COVID19X	2931
512182	COVID19X	2931
512183	COVID19X	2931
512184	COVID19X	2930
512185	COVID19X	2930
512186	COVID19X	2930
512187	COVID19X	2930
512188	COVID19X	2930
512189	COVID19X	2930
512190	COVID19X	2930
512191	COVID19X	2930
512192	COVID19X	2929
512193	COVID19X	2929
512194	COVID19X	2929
512195	COVID19X	2929
512196	COVID19X	2929
512197	COVID19X	2929
512198	COVID19X	2929
512199	COVID19X	2928
512200	COVID19X	2928
512201	COVID19X	2928
512202	COVID19X	2927
512203	COVID19X	2927
512204	COVID19X	2927
512205	COVID19X	2927
512206	COVID19X	2927
512207	COVID19X	2926
512208	COVID19X	2926
512209	COVID19X	2926
512210	COVID19X	2926
512211	COVID19X	2926
512212	COVID19X	2926
512213	COVID19X	2926
512214	COVID19X	2926
512215	COVID19X	2926
512216	COVID19X	2925
512217	COVID19X	2925
512218	COVID19X	2925
512219	COVID19X	2925
512220	COVID19X	2925
512221	COVID19X	2925
512222	COVID19X	2925
512223	COVID19X	2925
512224	COVID19X	2925
512225	COVID19X	2925
512226	COVID19X	2925
512227	COVID19X	2924
512228	COVID19X	2924
512229	COVID19X	2924
512230	COVID19X	2924
512231	COVID19X	2924
512232	COVID19X	2923
512233	COVID19X	2923
512234	COVID19X	2923
512235	COVID19X	2923
512236	COVID19X	2923
512237	COVID19X	2923
512238	COVID19X	2922
512239	COVID19X	2922
512240	COVID19X	2922
512241	COVID19X	2922
512242	COVID19X	2922
512243	COVID19X	2922
512244	COVID19X	2922
512245	COVID19X	2922
512246	COVID19X	2921
512247	COVID19X	2921
512248	COVID19X	2921
512249	COVID19X	2921
512250	COVID19X	2921
512251	COVID19X	2921
512252	COVID19X	2920
512253	COVID19X	2920
512254	COVID19X	2920
512255	COVID19X	2920
512256	COVID19X	2920
512257	COVID19X	2920
512258	COVID19X	2920
512259	COVID19X	2919
512260	COVID19X	2919
512261	COVID19X	2919
512262	COVID19X	2919
512263	COVID19X	2919
512264	COVID19X	2919
512265	COVID19X	2919
512266	COVID19X	2919
512267	COVID19X	2919
512268	COVID19X	2919
512269	COVID19X	2919
512270	COVID19X	2918
512271	COVID19X	2918
512272	COVID19X	2918
512273	COVID19X	2918
512274	COVID19X	2918
512275	COVID19X	2918
512276	COVID19X	2917
512277	COVID19X	2917
512278	COVID19X	2917
512279	COVID19X	2917
512280	COVID19X	2916
512281	COVID19X	2916
512282	COVID19X	2916
512283	COVID19X	2916
512284	COVID19X	2916
512285	COVID19X	2916
512286	COVID19X	2916
512287	COVID19X	2916
512288	COVID19X	2916
512289	COVID19X	2916
512290	COVID19X	2916
512291	COVID19X	2915
512292	COVID19X	2915
512293	COVID19X	2915
512294	COVID19X	2914
512295	COVID19X	2914
512296	COVID19X	2914
512297	COVID19X	2914
512298	COVID19X	2914
512299	COVID19X	2914
512300	COVID19X	2914
512301	COVID19X	2913
512302	COVID19X	2913
512303	COVID19X	2913
512304	COVID19X	2913
512305	COVID19X	2913
512306	COVID19X	2912
512307	COVID19X	2912
512308	COVID19X	2912
512309	COVID19X	2912
512310	COVID19X	2912
512311	COVID19X	2912
512312	COVID19X	2912
512313	COVID19X	2912
512314	COVID19X	2911
512315	COVID19X	2911
512316	COVID19X	2911
512317	COVID19X	2911
512318	COVID19X	2910
512319	COVID19X	2910
512320	COVID19X	2910
512321	COVID19X	2910
512322	COVID19X	2909
512323	COVID19X	2909
512324	COVID19X	2909
512325	COVID19X	2909
512326	COVID19X	2909
512327	COVID19X	2908
512328	COVID19X	2908
512329	COVID19X	2908
512330	COVID19X	2908
512331	COVID19X	2908
512332	COVID19X	2908
512333	COVID19X	2908
512334	COVID19X	2907
512335	COVID19X	2907
512336	COVID19X	2907
512337	COVID19X	2907
512338	COVID19X	2907
512339	COVID19X	2907
512340	COVID19X	2907
512341	COVID19X	2907
512342	COVID19X	2906
512343	COVID19X	2906
512344	COVID19X	2906
512345	COVID19X	2906
512346	COVID19X	2906
512347	COVID19X	2905
512348	COVID19X	2905
512349	COVID19X	2905
512350	COVID19X	2905
512351	COVID19X	2905
512352	COVID19X	2905
512353	COVID19X	2904
512354	COVID19X	2904
512355	COVID19X	2904
512356	COVID19X	2904
512357	COVID19X	2904
512358	COVID19X	2904
512359	COVID19X	2904
512360	COVID19X	2904
512361	COVID19X	2904
512362	COVID19X	2904
512363	COVID19X	2904
512364	COVID19X	2904
512365	COVID19X	2904
512366	COVID19X	2903
512367	COVID19X	2903
512368	COVID19X	2903
512369	COVID19X	2903
512370	COVID19X	2903
512371	COVID19X	2903
512372	COVID19X	2902
512373	COVID19X	2902
512374	COVID19X	2902
512375	COVID19X	2902
512376	COVID19X	2902
512377	COVID19X	2902
512378	COVID19X	2901
512379	COVID19X	2901
512380	COVID19X	2901
512381	COVID19X	2900
512382	COVID19X	2900
512383	COVID19X	2900
512384	COVID19X	2900
512385	COVID19X	2900
512386	COVID19X	2900
512387	COVID19X	2900
512388	COVID19X	2900
512389	COVID19X	2899
512390	COVID19X	2899
512391	COVID19X	2898
512392	COVID19X	2898
512393	COVID19X	2897
512394	COVID19X	2897
512395	COVID19X	2897
512396	COVID19X	2897
512397	COVID19X	2896
512398	COVID19X	2896
512399	COVID19X	2896
512400	COVID19X	2895
512401	COVID19X	2895
512402	COVID19X	2895
512403	COVID19X	2895
512404	COVID19X	2895
512405	COVID19X	2895
512406	COVID19X	2895
512407	COVID19X	2895
512408	COVID19X	2894
512409	COVID19X	2894
512410	COVID19X	2894
512411	COVID19X	2894
512412	COVID19X	2894
512413	COVID19X	2893
512414	COVID19X	2893
512415	COVID19X	2893
512416	COVID19X	2893
512417	COVID19X	2893
512418	COVID19X	2893
512419	COVID19X	2893
512420	COVID19X	2893
512421	COVID19X	2893
512422	COVID19X	2892
512423	COVID19X	2892
512424	COVID19X	2892
512425	COVID19X	2892
512426	COVID19X	2891
512427	COVID19X	2891
512428	COVID19X	2891
512429	COVID19X	2891
512430	COVID19X	2891
512431	COVID19X	2891
512432	COVID19X	2890
512433	COVID19X	2890
512434	COVID19X	2890
512435	COVID19X	2890
512436	COVID19X	2890
512437	COVID19X	2889
512438	COVID19X	2889
512439	COVID19X	2889
512440	COVID19X	2889
512441	COVID19X	2889
512442	COVID19X	2889
512443	COVID19X	2889
512444	COVID19X	2889
512445	COVID19X	2889
512446	COVID19X	2888
512447	COVID19X	2888
512448	COVID19X	2887
512449	COVID19X	2887
512450	COVID19X	2887
512451	COVID19X	2887
512452	COVID19X	2886
512453	COVID19X	2886
512454	COVID19X	2886
512455	COVID19X	2886
512456	COVID19X	2886
512457	COVID19X	2886
512458	COVID19X	2886
512459	COVID19X	2886
512460	COVID19X	2886
512461	COVID19X	2885
512462	COVID19X	2885
512463	COVID19X	2885
512464	COVID19X	2885
512465	COVID19X	2885
512466	COVID19X	2885
512467	COVID19X	2884
512468	COVID19X	2884
512469	COVID19X	2884
512470	COVID19X	2883
512471	COVID19X	2883
512472	COVID19X	2883
512473	COVID19X	2883
512474	COVID19X	2883
512475	COVID19X	2883
512476	COVID19X	2883
512477	COVID19X	2883
512478	COVID19X	2883
512479	COVID19X	2883
512480	COVID19X	2882
512481	COVID19X	2882
512482	COVID19X	2882
512483	COVID19X	2882
512484	COVID19X	2882
512485	COVID19X	2882
512486	COVID19X	2882
512487	COVID19X	2881
512488	COVID19X	2881
512489	COVID19X	2881
512490	COVID19X	2881
512491	COVID19X	2881
512492	COVID19X	2881
512493	COVID19X	2880
512494	COVID19X	2880
512495	COVID19X	2879
512496	COVID19X	2879
512497	COVID19X	2879
512498	COVID19X	2878
512499	COVID19X	2878
512500	COVID19X	2878
512501	COVID19X	2877
512502	COVID19X	2876
512503	COVID19X	2876
512504	COVID19X	2876
512505	COVID19X	2875
512506	COVID19X	2875
512507	COVID19X	2875
512508	COVID19X	2875
512509	COVID19X	2875
512510	COVID19X	2875
512511	COVID19X	2875
512512	COVID19X	2874
512513	COVID19X	2874
512514	COVID19X	2874
512515	COVID19X	2874
512516	COVID19X	2874
512517	COVID19X	2874
512518	COVID19X	2874
512519	COVID19X	2874
512520	COVID19X	2874
512521	COVID19X	2873
512522	COVID19X	2873
512523	COVID19X	2873
512524	COVID19X	2873
512525	COVID19X	2873
512526	COVID19X	2872
512527	COVID19X	2872
512528	COVID19X	2872
512529	COVID19X	2872
512530	COVID19X	2872
512531	COVID19X	2872
512532	COVID19X	2871
512533	COVID19X	2871
512534	COVID19X	2871
512535	COVID19X	2871
512536	COVID19X	2871
512537	COVID19X	2871
512538	COVID19X	2871
512539	COVID19X	2871
512540	COVID19X	2871
512541	COVID19X	2870
512542	COVID19X	2870
512543	COVID19X	2870
512544	COVID19X	2870
512545	COVID19X	2870
512546	COVID19X	2870
512547	COVID19X	2869
512548	COVID19X	2869
512549	COVID19X	2869
512550	COVID19X	2869
512551	COVID19X	2869
512552	COVID19X	2868
512553	COVID19X	2868
512554	COVID19X	2867
512555	COVID19X	2867
512556	COVID19X	2867
512557	COVID19X	2867
512558	COVID19X	2867
512559	COVID19X	2866
512560	COVID19X	2866
512561	COVID19X	2866
512562	COVID19X	2866
512563	COVID19X	2866
512564	COVID19X	2866
512565	COVID19X	2866
512566	COVID19X	2865
512567	COVID19X	2865
512568	COVID19X	2865
512569	COVID19X	2864
512570	COVID19X	2864
512571	COVID19X	2864
512572	COVID19X	2864
512573	COVID19X	2864
512574	COVID19X	2864
512575	COVID19X	2863
512576	COVID19X	2863
512577	COVID19X	2863
512578	COVID19X	2863
512579	COVID19X	2863
512580	COVID19X	2863
512581	COVID19X	2863
512582	COVID19X	2862
512583	COVID19X	2862
512584	COVID19X	2862
512585	COVID19X	2862
512586	COVID19X	2862
512587	COVID19X	2862
512588	COVID19X	2862
512589	COVID19X	2862
512590	COVID19X	2862
512591	COVID19X	2861
512592	COVID19X	2861
512593	COVID19X	2861
512594	COVID19X	2861
512595	COVID19X	2861
512596	COVID19X	2861
512597	COVID19X	2861
512598	COVID19X	2861
512599	COVID19X	2861
512600	COVID19X	2861
512601	COVID19X	2860
512602	COVID19X	2860
512603	COVID19X	2860
512604	COVID19X	2860
512605	COVID19X	2860
512606	COVID19X	2860
512607	COVID19X	2859
512608	COVID19X	2859
512609	COVID19X	2859
512610	COVID19X	2859
512611	COVID19X	2859
512612	COVID19X	2858
512613	COVID19X	2858
512614	COVID19X	2858
512615	COVID19X	2858
512616	COVID19X	2858
512617	COVID19X	2858
512618	COVID19X	2858
512619	COVID19X	2858
512620	COVID19X	2857
512621	COVID19X	2857
512622	COVID19X	2857
512623	COVID19X	2857
512624	COVID19X	2857
512625	COVID19X	2857
512626	COVID19X	2857
512627	COVID19X	2857
512628	COVID19X	2857
512629	COVID19X	2856
512630	COVID19X	2856
512631	COVID19X	2856
512632	COVID19X	2855
512633	COVID19X	2855
512634	COVID19X	2855
512635	COVID19X	2855
512636	COVID19X	2854
512637	COVID19X	2854
512638	COVID19X	2854
512639	COVID19X	2854
512640	COVID19X	2853
512641	COVID19X	2853
512642	COVID19X	2853
512643	COVID19X	2853
512644	COVID19X	2853
512645	COVID19X	2853
512646	COVID19X	2852
512647	COVID19X	2852
512648	COVID19X	2852
512649	COVID19X	2851
512650	COVID19X	2851
512651	COVID19X	2851
512652	COVID19X	2851
512653	COVID19X	2851
512654	COVID19X	2851
512655	COVID19X	2851
512656	COVID19X	2850
512657	COVID19X	2850
512658	COVID19X	2850
512659	COVID19X	2850
512660	COVID19X	2850
512661	COVID19X	2850
512662	COVID19X	2850
512663	COVID19X	2850
512664	COVID19X	2849
512665	COVID19X	2849
512666	COVID19X	2849
512667	COVID19X	2848
512668	COVID19X	2848
512669	COVID19X	2848
512670	COVID19X	2848
512671	COVID19X	2848
512672	COVID19X	2848
512673	COVID19X	2848
512674	COVID19X	2848
512675	COVID19X	2848
512676	COVID19X	2848
512677	COVID19X	2847
512678	COVID19X	2847
512679	COVID19X	2847
512680	COVID19X	2847
512681	COVID19X	2847
512682	COVID19X	2846
512683	COVID19X	2846
512684	COVID19X	2846
512685	COVID19X	2846
512686	COVID19X	2846
512687	COVID19X	2846
512688	COVID19X	2845
512689	COVID19X	2845
512690	COVID19X	2845
512691	COVID19X	2845
512692	COVID19X	2845
512693	COVID19X	2845
512694	COVID19X	2845
512695	COVID19X	2845
512696	COVID19X	2844
512697	COVID19X	2844
512698	COVID19X	2844
512699	COVID19X	2844
512700	COVID19X	2844
512701	COVID19X	2844
512702	COVID19X	2844
512703	COVID19X	2844
512704	COVID19X	2843
512705	COVID19X	2843
512706	COVID19X	2843
512707	COVID19X	2842
512708	COVID19X	2842
512709	COVID19X	2842
512710	COVID19X	2842
512711	COVID19X	2842
512712	COVID19X	2841
512713	COVID19X	2841
512714	COVID19X	2840
512715	COVID19X	2840
512716	COVID19X	2840
512717	COVID19X	2840
512718	COVID19X	2840
512719	COVID19X	2840
512720	COVID19X	2839
512721	COVID19X	2839
512722	COVID19X	2839
512723	COVID19X	2839
512724	COVID19X	2839
512725	COVID19X	2839
512726	COVID19X	2839
512727	COVID19X	2839
512728	COVID19X	2839
512729	COVID19X	2839
512730	COVID19X	2838
512731	COVID19X	2838
512732	COVID19X	2838
512733	COVID19X	2838
512734	COVID19X	2838
512735	COVID19X	2838
512736	COVID19X	2837
512737	COVID19X	2837
512738	COVID19X	2837
512739	COVID19X	2837
512740	COVID19X	2837
512741	COVID19X	2836
512742	COVID19X	2836
512743	COVID19X	2836
512744	COVID19X	2835
512745	COVID19X	2835
512746	COVID19X	2834
512747	COVID19X	2834
512748	COVID19X	2834
512749	COVID19X	2834
512750	COVID19X	2834
512751	COVID19X	2834
512752	COVID19X	2834
512753	COVID19X	2834
512754	COVID19X	2834
512755	COVID19X	2834
512756	COVID19X	2833
512757	COVID19X	2833
512758	COVID19X	2833
512759	COVID19X	2832
512760	COVID19X	2832
512761	COVID19X	2832
512762	COVID19X	2832
512763	COVID19X	2832
512764	COVID19X	2832
512765	COVID19X	2832
512766	COVID19X	2832
512767	COVID19X	2831
512768	COVID19X	2831
512769	COVID19X	2831
512770	COVID19X	2831
512771	COVID19X	2831
512772	COVID19X	2831
512773	COVID19X	2830
512774	COVID19X	2830
512775	COVID19X	2830
512776	COVID19X	2830
512777	COVID19X	2830
512778	COVID19X	2830
512779	COVID19X	2830
512780	COVID19X	2830
512781	COVID19X	2830
512782	COVID19X	2829
512783	COVID19X	2829
512784	COVID19X	2829
512785	COVID19X	2828
512786	COVID19X	2828
512787	COVID19X	2828
512788	COVID19X	2828
512789	COVID19X	2828
512790	COVID19X	2828
512791	COVID19X	2828
512792	COVID19X	2827
512793	COVID19X	2827
512794	COVID19X	2827
512795	COVID19X	2827
512796	COVID19X	2827
512797	COVID19X	2827
512798	COVID19X	2826
512799	COVID19X	2826
512800	COVID19X	2826
512801	COVID19X	2826
512802	COVID19X	2826
512803	COVID19X	2826
512804	COVID19X	2826
512805	COVID19X	2826
512806	COVID19X	2826
512807	COVID19X	2825
512808	COVID19X	2825
512809	COVID19X	2825
512810	COVID19X	2823
512811	COVID19X	2823
512812	COVID19X	2823
512813	COVID19X	2823
512814	COVID19X	2823
512815	COVID19X	2822
512816	COVID19X	2822
512817	COVID19X	2822
512818	COVID19X	2822
512819	COVID19X	2821
512820	COVID19X	2821
512821	COVID19X	2821
512822	COVID19X	2821
512823	COVID19X	2821
512824	COVID19X	2821
512825	COVID19X	2820
512826	COVID19X	2820
512827	COVID19X	2820
512828	COVID19X	2820
512829	COVID19X	2820
512830	COVID19X	2819
512831	COVID19X	2819
512832	COVID19X	2819
512833	COVID19X	2819
512834	COVID19X	2819
512835	COVID19X	2819
512836	COVID19X	2819
512837	COVID19X	2818
512838	COVID19X	2818
512839	COVID19X	2818
512840	COVID19X	2818
512841	COVID19X	2817
512842	COVID19X	2817
512843	COVID19X	2817
512844	COVID19X	2817
512845	COVID19X	2817
512846	COVID19X	2817
512847	COVID19X	2817
512848	COVID19X	2817
512849	COVID19X	2817
512850	COVID19X	2816
512851	COVID19X	2816
512852	COVID19X	2815
512853	COVID19X	2815
512854	COVID19X	2815
512855	COVID19X	2815
512856	COVID19X	2815
512857	COVID19X	2815
512858	COVID19X	2815
512859	COVID19X	2814
512860	COVID19X	2814
512861	COVID19X	2814
512862	COVID19X	2814
512863	COVID19X	2814
512864	COVID19X	2813
512865	COVID19X	2813
512866	COVID19X	2813
512867	COVID19X	2813
512868	COVID19X	2813
512869	COVID19X	2813
512870	COVID19X	2813
512871	COVID19X	2813
512872	COVID19X	2812
512873	COVID19X	2812
512874	COVID19X	2812
512875	COVID19X	2812
512876	COVID19X	2811
512877	COVID19X	2811
512878	COVID19X	2811
512879	COVID19X	2811
512880	COVID19X	2811
512881	COVID19X	2811
512882	COVID19X	2811
512883	COVID19X	2811
512884	COVID19X	2810
512885	COVID19X	2810
512886	COVID19X	2810
512887	COVID19X	2809
512888	COVID19X	2809
512889	COVID19X	2809
512890	COVID19X	2809
512891	COVID19X	2809
512892	COVID19X	2808
512893	COVID19X	2808
512894	COVID19X	2808
512895	COVID19X	2808
512896	COVID19X	2808
512897	COVID19X	2807
512898	COVID19X	2807
512899	COVID19X	2807
512900	COVID19X	2807
512901	COVID19X	2806
512902	COVID19X	2806
512903	COVID19X	2806
512904	COVID19X	2806
512905	COVID19X	2806
512906	COVID19X	2806
512907	COVID19X	2806
512908	COVID19X	2805
512909	COVID19X	2805
512910	COVID19X	2805
512911	COVID19X	2805
512912	COVID19X	2805
512913	COVID19X	2805
512914	COVID19X	2805
512915	COVID19X	2804
512916	COVID19X	2804
512917	COVID19X	2804
512918	COVID19X	2804
512919	COVID19X	2804
512920	COVID19X	2803
512921	COVID19X	2803
512922	COVID19X	2803
512923	COVID19X	2803
512924	COVID19X	2803
512925	COVID19X	2803
512926	COVID19X	2803
512927	COVID19X	2802
512928	COVID19X	2802
512929	COVID19X	2802
512930	COVID19X	2802
512931	COVID19X	2802
512932	COVID19X	2802
512933	COVID19X	2801
512934	COVID19X	2801
512935	COVID19X	2801
512936	COVID19X	2801
512937	COVID19X	2801
512938	COVID19X	2800
512939	COVID19X	2800
512940	COVID19X	2800
512941	COVID19X	2799
512942	COVID19X	2799
512943	COVID19X	2799
512944	COVID19X	2799
512945	COVID19X	2799
512946	COVID19X	2799
512947	COVID19X	2799
512948	COVID19X	2798
512949	COVID19X	2798
512950	COVID19X	2798
512951	COVID19X	2798
512952	COVID19X	2798
512953	COVID19X	2797
512954	COVID19X	2797
512955	COVID19X	2797
512956	COVID19X	2796
512957	COVID19X	2796
512958	COVID19X	2796
512959	COVID19X	2796
512960	COVID19X	2796
512961	COVID19X	2795
512962	COVID19X	2795
512963	COVID19X	2795
512964	COVID19X	2795
512965	COVID19X	2795
512966	COVID19X	2795
512967	COVID19X	2795
512968	COVID19X	2795
512969	COVID19X	2795
512970	COVID19X	2795
512971	COVID19X	2795
512972	COVID19X	2794
512973	COVID19X	2794
512974	COVID19X	2794
512975	COVID19X	2794
512976	COVID19X	2794
512977	COVID19X	2793
512978	COVID19X	2793
512979	COVID19X	2793
512980	COVID19X	2793
512981	COVID19X	2793
512982	COVID19X	2793
512983	COVID19X	2792
512984	COVID19X	2792
512985	COVID19X	2792
512986	COVID19X	2792
512987	COVID19X	2792
512988	COVID19X	2792
512989	COVID19X	2791
512990	COVID19X	2791
512991	COVID19X	2791
512992	COVID19X	2791
512993	COVID19X	2791
512994	COVID19X	2791
512995	COVID19X	2791
512996	COVID19X	2791
512997	COVID19X	2791
512998	COVID19X	2790
512999	COVID19X	2790
513000	COVID19X	2790
513001	COVID19X	2789
513002	COVID19X	2789
513003	COVID19X	2789
513004	COVID19X	2789
513005	COVID19X	2789
513006	COVID19X	2789
513007	COVID19X	2789
513008	COVID19X	2788
513009	COVID19X	2788
513010	COVID19X	2788
513011	COVID19X	2788
513012	COVID19X	2788
513013	COVID19X	2788
513014	COVID19X	2787
513015	COVID19X	2787
513016	COVID19X	2787
513017	COVID19X	2787
513018	COVID19X	2787
513019	COVID19X	2787
513020	COVID19X	2787
513021	COVID19X	2786
513022	COVID19X	2786
513023	COVID19X	2786
513024	COVID19X	2785
513025	COVID19X	2785
513026	COVID19X	2785
513027	COVID19X	2785
513028	COVID19X	2785
513029	COVID19X	2785
513030	COVID19X	2784
513031	COVID19X	2784
513032	COVID19X	2784
513033	COVID19X	2784
513034	COVID19X	2784
513035	COVID19X	2784
513036	COVID19X	2784
513037	COVID19X	2784
513038	COVID19X	2783
513039	COVID19X	2783
513040	COVID19X	2783
513041	COVID19X	2783
513042	COVID19X	2783
513043	COVID19X	2782
513044	COVID19X	2782
513045	COVID19X	2782
513046	COVID19X	2782
513047	COVID19X	2782
513048	COVID19X	2782
513049	COVID19X	2782
513050	COVID19X	2781
513051	COVID19X	2781
513052	COVID19X	2781
513053	COVID19X	2781
513054	COVID19X	2781
513055	COVID19X	2781
513056	COVID19X	2781
513057	COVID19X	2780
513058	COVID19X	2780
513059	COVID19X	2780
513060	COVID19X	2780
513061	COVID19X	2780
513062	COVID19X	2780
513063	COVID19X	2780
513064	COVID19X	2780
513065	COVID19X	2780
513066	COVID19X	2779
513067	COVID19X	2779
513068	COVID19X	2779
513069	COVID19X	2779
513070	COVID19X	2779
513071	COVID19X	2779
513072	COVID19X	2778
513073	COVID19X	2778
513074	COVID19X	2778
513075	COVID19X	2778
513076	COVID19X	2777
513077	COVID19X	2777
513078	COVID19X	2777
513079	COVID19X	2777
513080	COVID19X	2777
513081	COVID19X	2777
513082	COVID19X	2777
513083	COVID19X	2776
513084	COVID19X	2776
513085	COVID19X	2776
513086	COVID19X	2776
513087	COVID19X	2776
513088	COVID19X	2776
513089	COVID19X	2776
513090	COVID19X	2776
513091	COVID19X	2776
513092	COVID19X	2776
513093	COVID19X	2775
513094	COVID19X	2775
513095	COVID19X	2775
513096	COVID19X	2775
513097	COVID19X	2775
513098	COVID19X	2774
513099	COVID19X	2774
513100	COVID19X	2774
513101	COVID19X	2774
513102	COVID19X	2774
513103	COVID19X	2774
513104	COVID19X	2774
513105	COVID19X	2774
513106	COVID19X	2773
513107	COVID19X	2773
513108	COVID19X	2773
513109	COVID19X	2773
513110	COVID19X	2773
513111	COVID19X	2773
513112	COVID19X	2773
513113	COVID19X	2772
513114	COVID19X	2772
513115	COVID19X	2772
513116	COVID19X	2772
513117	COVID19X	2772
513118	COVID19X	2772
513119	COVID19X	2772
513120	COVID19X	2772
513121	COVID19X	2772
513122	COVID19X	2771
513123	COVID19X	2771
513124	COVID19X	2771
513125	COVID19X	2771
513126	COVID19X	2770
513127	COVID19X	2770
513128	COVID19X	2770
513129	COVID19X	2770
513130	COVID19X	2769
513131	COVID19X	2769
513132	COVID19X	2769
513133	COVID19X	2769
513134	COVID19X	2769
513135	COVID19X	2768
513136	COVID19X	2768
513137	COVID19X	2768
513138	COVID19X	2767
513139	COVID19X	2767
513140	COVID19X	2767
513141	COVID19X	2767
513142	COVID19X	2767
513143	COVID19X	2767
513144	COVID19X	2766
513145	COVID19X	2766
513146	COVID19X	2766
513147	COVID19X	2766
513148	COVID19X	2766
513149	COVID19X	2765
513150	COVID19X	2765
513151	COVID19X	2765
513152	COVID19X	2765
513153	COVID19X	2764
513154	COVID19X	2764
513155	COVID19X	2763
513156	COVID19X	2763
513157	COVID19X	2763
513158	COVID19X	2763
513159	COVID19X	2762
513160	COVID19X	2762
513161	COVID19X	2762
513162	COVID19X	2762
513163	COVID19X	2762
513164	COVID19X	2762
513165	COVID19X	2762
513166	COVID19X	2761
513167	COVID19X	2761
513168	COVID19X	2761
513169	COVID19X	2761
513170	COVID19X	2761
513171	COVID19X	2761
513172	COVID19X	2761
513173	COVID19X	2761
513174	COVID19X	2761
513175	COVID19X	2761
513176	COVID19X	2761
513177	COVID19X	2761
513178	COVID19X	2761
513179	COVID19X	2761
513180	COVID19X	2761
513181	COVID19X	2760
513182	COVID19X	2760
513183	COVID19X	2760
513184	COVID19X	2760
513185	COVID19X	2759
513186	COVID19X	2759
513187	COVID19X	2759
513188	COVID19X	2759
513189	COVID19X	2759
513190	COVID19X	2759
513191	COVID19X	2759
513192	COVID19X	2758
513193	COVID19X	2758
513194	COVID19X	2758
513195	COVID19X	2758
513196	COVID19X	2757
513197	COVID19X	2757
513198	COVID19X	2757
513199	COVID19X	2757
513200	COVID19X	2756
513201	COVID19X	2756
513202	COVID19X	2756
513203	COVID19X	2756
513204	COVID19X	2756
513205	COVID19X	2755
513206	COVID19X	2755
513207	COVID19X	2755
513208	COVID19X	2755
513209	COVID19X	2755
513210	COVID19X	2755
513211	COVID19X	2755
513212	COVID19X	2755
513213	COVID19X	2754
513214	COVID19X	2754
513215	COVID19X	2754
513216	COVID19X	2754
513217	COVID19X	2754
513218	COVID19X	2754
513219	COVID19X	2754
513220	COVID19X	2754
513221	COVID19X	2753
513222	COVID19X	2753
513223	COVID19X	2753
513224	COVID19X	2753
513225	COVID19X	2753
513226	COVID19X	2753
513227	COVID19X	2752
513228	COVID19X	2752
513229	COVID19X	2752
513230	COVID19X	2752
513231	COVID19X	2752
513232	COVID19X	2751
513233	COVID19X	2751
513234	COVID19X	2751
513235	COVID19X	2751
513236	COVID19X	2750
513237	COVID19X	2750
513238	COVID19X	2750
513239	COVID19X	2750
513240	COVID19X	2750
513241	COVID19X	2749
513242	COVID19X	2749
513243	COVID19X	2749
513244	COVID19X	2749
513245	COVID19X	2749
513246	COVID19X	2748
513247	COVID19X	2748
513248	COVID19X	2748
513249	COVID19X	2748
513250	COVID19X	2748
513251	COVID19X	2747
513252	COVID19X	2747
513253	COVID19X	2747
513254	COVID19X	2747
513255	COVID19X	2746
513256	COVID19X	2745
513257	COVID19X	2745
513258	COVID19X	2745
513259	COVID19X	2745
513260	COVID19X	2745
513261	COVID19X	2744
513262	COVID19X	2744
513263	COVID19X	2744
513264	COVID19X	2744
513265	COVID19X	2744
513266	COVID19X	2744
513267	COVID19X	2744
513268	COVID19X	2744
513269	COVID19X	2743
513270	COVID19X	2743
513271	COVID19X	2743
513272	COVID19X	2743
513273	COVID19X	2743
513274	COVID19X	2742
513275	COVID19X	2742
513276	COVID19X	2742
513277	COVID19X	2742
513278	COVID19X	2742
513279	COVID19X	2742
513280	COVID19X	2741
513281	COVID19X	2741
513282	COVID19X	2741
513283	COVID19X	2741
513284	COVID19X	2741
513285	COVID19X	2740
513286	COVID19X	2740
513287	COVID19X	2740
513288	COVID19X	2740
513289	COVID19X	2740
513290	COVID19X	2740
513291	COVID19X	2740
513292	COVID19X	2739
513293	COVID19X	2739
513294	COVID19X	2739
513295	COVID19X	2739
513296	COVID19X	2739
513297	COVID19X	2739
513298	COVID19X	2739
513299	COVID19X	2739
513300	COVID19X	2738
513301	COVID19X	2738
513302	COVID19X	2738
513303	COVID19X	2738
513304	COVID19X	2738
513305	COVID19X	2737
513306	COVID19X	2737
513307	COVID19X	2737
513308	COVID19X	2737
513309	COVID19X	2737
513310	COVID19X	2737
513311	COVID19X	2736
513312	COVID19X	2736
513313	COVID19X	2736
513314	COVID19X	2736
513315	COVID19X	2736
513316	COVID19X	2735
513317	COVID19X	2735
513318	COVID19X	2734
513319	COVID19X	2734
513320	COVID19X	2734
513321	COVID19X	2734
513322	COVID19X	2734
513323	COVID19X	2733
513324	COVID19X	2733
513325	COVID19X	2733
513326	COVID19X	2733
513327	COVID19X	2733
513328	COVID19X	2733
513329	COVID19X	2733
513330	COVID19X	2732
513331	COVID19X	2732
513332	COVID19X	2732
513333	COVID19X	2732
513334	COVID19X	2731
513335	COVID19X	2731
513336	COVID19X	2731
513337	COVID19X	2731
513338	COVID19X	2731
513339	COVID19X	2730
513340	COVID19X	2730
513341	COVID19X	2730
513342	COVID19X	2730
513343	COVID19X	2730
513344	COVID19X	2729
513345	COVID19X	2729
513346	COVID19X	2729
513347	COVID19X	2729
513348	COVID19X	2729
513349	COVID19X	2729
513350	COVID19X	2729
513351	COVID19X	2729
513352	COVID19X	2728
513353	COVID19X	2728
513354	COVID19X	2728
513355	COVID19X	2728
513356	COVID19X	2728
513357	COVID19X	2728
513358	COVID19X	2728
513359	COVID19X	2728
513360	COVID19X	2728
513361	COVID19X	2727
513362	COVID19X	2727
513363	COVID19X	2727
513364	COVID19X	2727
513365	COVID19X	2726
513366	COVID19X	2726
513367	COVID19X	2726
513368	COVID19X	2725
513369	COVID19X	2725
513370	COVID19X	2725
513371	COVID19X	2725
513372	COVID19X	2725
513373	COVID19X	2725
513374	COVID19X	2724
513375	COVID19X	2724
513376	COVID19X	2724
513377	COVID19X	2724
513378	COVID19X	2724
513379	COVID19X	2724
513380	COVID19X	2724
513381	COVID19X	2724
513382	COVID19X	2723
513383	COVID19X	2723
513384	COVID19X	2723
513385	COVID19X	2723
513386	COVID19X	2723
513387	COVID19X	2723
513388	COVID19X	2722
513389	COVID19X	2722
513390	COVID19X	2722
513391	COVID19X	2721
513392	COVID19X	2721
513393	COVID19X	2721
513394	COVID19X	2721
513395	COVID19X	2721
513396	COVID19X	2721
513397	COVID19X	2721
513398	COVID19X	2721
513399	COVID19X	2720
513400	COVID19X	2720
513401	COVID19X	2720
513402	COVID19X	2720
513403	COVID19X	2720
513404	COVID19X	2719
513405	COVID19X	2719
513406	COVID19X	2719
513407	COVID19X	2719
513408	COVID19X	2719
513409	COVID19X	2718
513410	COVID19X	2718
513411	COVID19X	2718
513412	COVID19X	2718
513413	COVID19X	2718
513414	COVID19X	2718
513415	COVID19X	2718
513416	COVID19X	2718
513417	COVID19X	2718
513418	COVID19X	2718
513419	COVID19X	2718
513420	COVID19X	2718
513421	COVID19X	2717
513422	COVID19X	2716
513423	COVID19X	2716
513424	COVID19X	2716
513425	COVID19X	2716
513426	COVID19X	2716
513427	COVID19X	2716
513428	COVID19X	2716
513429	COVID19X	2716
513430	COVID19X	2716
513431	COVID19X	2716
513432	COVID19X	2716
513433	COVID19X	2716
513434	COVID19X	2715
513435	COVID19X	2715
513436	COVID19X	2715
513437	COVID19X	2715
513438	COVID19X	2715
513439	COVID19X	2715
513440	COVID19X	2715
513441	COVID19X	2714
513442	COVID19X	2713
513443	COVID19X	2713
513444	COVID19X	2713
513445	COVID19X	2713
513446	COVID19X	2712
513447	COVID19X	2712
513448	COVID19X	2712
513449	COVID19X	2711
513450	COVID19X	2711
513451	COVID19X	2711
513452	COVID19X	2711
513453	COVID19X	2711
513454	COVID19X	2711
513455	COVID19X	2711
513456	COVID19X	2710
513457	COVID19X	2710
513458	COVID19X	2709
513459	COVID19X	2709
513460	COVID19X	2709
513461	COVID19X	2709
513462	COVID19X	2709
513463	COVID19X	2708
513464	COVID19X	2708
513465	COVID19X	2707
513466	COVID19X	2707
513467	COVID19X	2707
513468	COVID19X	2707
513469	COVID19X	2706
513470	COVID19X	2706
513471	COVID19X	2706
513472	COVID19X	2706
513473	COVID19X	2706
513474	COVID19X	2706
513475	COVID19X	2705
513476	COVID19X	2705
513477	COVID19X	2705
513478	COVID19X	2705
513479	COVID19X	2705
513480	COVID19X	2705
513481	COVID19X	2704
513482	COVID19X	2704
513483	COVID19X	2704
513484	COVID19X	2704
513485	COVID19X	2703
513486	COVID19X	2703
513487	COVID19X	2703
513488	COVID19X	2702
513489	COVID19X	2702
513490	COVID19X	2701
513491	COVID19X	2701
513492	COVID19X	2701
513493	COVID19X	2701
513494	COVID19X	2701
513495	COVID19X	2701
513496	COVID19X	2701
513497	COVID19X	2700
513498	COVID19X	2700
513499	COVID19X	2700
513500	COVID19X	2700
513501	COVID19X	2700
513502	COVID19X	2700
513503	COVID19X	2699
513504	COVID19X	2699
513505	COVID19X	2699
513506	COVID19X	2699
513507	COVID19X	2698
513508	COVID19X	2698
513509	COVID19X	2698
513510	COVID19X	2698
513511	COVID19X	2697
513512	COVID19X	2697
513513	COVID19X	2697
513514	COVID19X	2697
513515	COVID19X	2697
513516	COVID19X	2697
513517	COVID19X	2697
513518	COVID19X	2697
513519	COVID19X	2696
513520	COVID19X	2696
513521	COVID19X	2696
513522	COVID19X	2695
513523	COVID19X	2695
513524	COVID19X	2695
513525	COVID19X	2695
513526	COVID19X	2695
513527	COVID19X	2695
513528	COVID19X	2694
513529	COVID19X	2694
513530	COVID19X	2694
513531	COVID19X	2694
513532	COVID19X	2694
513533	COVID19X	2694
513534	COVID19X	2694
513535	COVID19X	2693
513536	COVID19X	2693
513537	COVID19X	2693
513538	COVID19X	2693
513539	COVID19X	2693
513540	COVID19X	2693
513541	COVID19X	2693
513542	COVID19X	2693
513543	COVID19X	2693
513544	COVID19X	2692
513545	COVID19X	2692
513546	COVID19X	2692
513547	COVID19X	2692
513548	COVID19X	2691
513549	COVID19X	2691
513550	COVID19X	2691
513551	COVID19X	2691
513552	COVID19X	2691
513553	COVID19X	2691
513554	COVID19X	2690
513555	COVID19X	2690
513556	COVID19X	2690
513557	COVID19X	2690
513558	COVID19X	2690
513559	COVID19X	2690
513560	COVID19X	2690
513561	COVID19X	2690
513562	COVID19X	2689
513563	COVID19X	2689
513564	COVID19X	2689
513565	COVID19X	2689
513566	COVID19X	2689
513567	COVID19X	2689
513568	COVID19X	2689
513569	COVID19X	2689
513570	COVID19X	2689
513571	COVID19X	2688
513572	COVID19X	2688
513573	COVID19X	2688
513574	COVID19X	2688
513575	COVID19X	2688
513576	COVID19X	2688
513577	COVID19X	2688
513578	COVID19X	2688
513579	COVID19X	2687
513580	COVID19X	2687
513581	COVID19X	2687
513582	COVID19X	2687
513583	COVID19X	2687
513584	COVID19X	2687
513585	COVID19X	2687
513586	COVID19X	2687
513587	COVID19X	2686
513588	COVID19X	2686
513589	COVID19X	2686
513590	COVID19X	2684
513591	COVID19X	2683
513592	COVID19X	2683
513593	COVID19X	2683
513594	COVID19X	2683
513595	COVID19X	2682
513596	COVID19X	2682
513597	COVID19X	2682
513598	COVID19X	2682
513599	COVID19X	2682
513600	COVID19X	2681
513601	COVID19X	2681
513602	COVID19X	2681
513603	COVID19X	2681
513604	COVID19X	2681
513605	COVID19X	2681
513606	COVID19X	2681
513607	COVID19X	2680
513608	COVID19X	2680
513609	COVID19X	2680
513610	COVID19X	2680
513611	COVID19X	2679
513612	COVID19X	2679
513613	COVID19X	2679
513614	COVID19X	2679
513615	COVID19X	2679
513616	COVID19X	2679
513617	COVID19X	2679
513618	COVID19X	2678
513619	COVID19X	2678
513620	COVID19X	2678
513621	COVID19X	2678
513622	COVID19X	2678
513623	COVID19X	2678
513624	COVID19X	2678
513625	COVID19X	2678
513626	COVID19X	2678
513627	COVID19X	2677
513628	COVID19X	2677
513629	COVID19X	2677
513630	COVID19X	2677
513631	COVID19X	2677
513632	COVID19X	2677
513633	COVID19X	2676
513634	COVID19X	2676
513635	COVID19X	2676
513636	COVID19X	2676
513637	COVID19X	2676
513638	COVID19X	2675
513639	COVID19X	2675
513640	COVID19X	2675
513641	COVID19X	2675
513642	COVID19X	2674
513643	COVID19X	2674
513644	COVID19X	2674
513645	COVID19X	2674
513646	COVID19X	2674
513647	COVID19X	2674
513648	COVID19X	2674
513649	COVID19X	2673
513650	COVID19X	2673
513651	COVID19X	2673
513652	COVID19X	2673
513653	COVID19X	2672
513654	COVID19X	2672
513655	COVID19X	2672
513656	COVID19X	2672
513657	COVID19X	2672
513658	COVID19X	2671
513659	COVID19X	2671
513660	COVID19X	2671
513661	COVID19X	2671
513662	COVID19X	2671
513663	COVID19X	2671
513664	COVID19X	2671
513665	COVID19X	2670
513666	COVID19X	2670
513667	COVID19X	2670
513668	COVID19X	2670
513669	COVID19X	2669
513670	COVID19X	2669
513671	COVID19X	2669
513672	COVID19X	2669
513673	COVID19X	2668
513674	COVID19X	2668
513675	COVID19X	2668
513676	COVID19X	2668
513677	COVID19X	2667
513678	COVID19X	2667
513679	COVID19X	2666
513680	COVID19X	2666
513681	COVID19X	2666
513682	COVID19X	2666
513683	COVID19X	2666
513684	COVID19X	2666
513685	COVID19X	2666
513686	COVID19X	2666
513687	COVID19X	2666
513688	COVID19X	2666
513689	COVID19X	2665
513690	COVID19X	2665
513691	COVID19X	2665
513692	COVID19X	2665
513693	COVID19X	2665
513694	COVID19X	2665
513695	COVID19X	2664
513696	COVID19X	2664
513697	COVID19X	2664
513698	COVID19X	2664
513699	COVID19X	2664
513700	COVID19X	2663
513701	COVID19X	2663
513702	COVID19X	2663
513703	COVID19X	2663
513704	COVID19X	2663
513705	COVID19X	2663
513706	COVID19X	2662
513707	COVID19X	2662
513708	COVID19X	2662
513709	COVID19X	2662
513710	COVID19X	2661
513711	COVID19X	2661
513712	COVID19X	2661
513713	COVID19X	2660
513714	COVID19X	2660
513715	COVID19X	2660
513716	COVID19X	2659
513717	COVID19X	2659
513718	COVID19X	2659
513719	COVID19X	2659
513720	COVID19X	2659
513721	COVID19X	2659
513722	COVID19X	2658
513723	COVID19X	2658
513724	COVID19X	2658
513725	COVID19X	2658
513726	COVID19X	2658
513727	COVID19X	2658
513728	COVID19X	2656
513729	COVID19X	2656
513730	COVID19X	2656
513731	COVID19X	2655
513732	COVID19X	2655
513733	COVID19X	2655
513734	COVID19X	2655
513735	COVID19X	2655
513736	COVID19X	2655
513737	COVID19X	2655
513738	COVID19X	2654
513739	COVID19X	2654
513740	COVID19X	2654
513741	COVID19X	2654
513742	COVID19X	2654
513743	COVID19X	2654
513744	COVID19X	2654
513745	COVID19X	2654
513746	COVID19X	2654
513747	COVID19X	2653
513748	COVID19X	2653
513749	COVID19X	2653
513750	COVID19X	2653
513751	COVID19X	2653
513752	COVID19X	2653
513753	COVID19X	2653
513754	COVID19X	2653
513755	COVID19X	2652
513756	COVID19X	2652
513757	COVID19X	2652
513758	COVID19X	2651
513759	COVID19X	2651
513760	COVID19X	2651
513761	COVID19X	2651
513762	COVID19X	2651
513763	COVID19X	2651
513764	COVID19X	2651
513765	COVID19X	2651
513766	COVID19X	2650
513767	COVID19X	2650
513768	COVID19X	2650
513769	COVID19X	2650
513770	COVID19X	2650
513771	COVID19X	2650
513772	COVID19X	2650
513773	COVID19X	2650
513774	COVID19X	2649
513775	COVID19X	2649
513776	COVID19X	2649
513777	COVID19X	2649
513778	COVID19X	2649
513779	COVID19X	2649
513780	COVID19X	2649
513781	COVID19X	2648
513782	COVID19X	2648
513783	COVID19X	2648
513784	COVID19X	2647
513785	COVID19X	2646
513786	COVID19X	2646
513787	COVID19X	2646
513788	COVID19X	2646
513789	COVID19X	2646
513790	COVID19X	2646
513791	COVID19X	2646
513792	COVID19X	2645
513793	COVID19X	2645
513794	COVID19X	2645
513795	COVID19X	2645
513796	COVID19X	2645
513797	COVID19X	2644
513798	COVID19X	2644
513799	COVID19X	2644
513800	COVID19X	2644
513801	COVID19X	2644
513802	COVID19X	2643
513803	COVID19X	2643
513804	COVID19X	2643
513805	COVID19X	2643
513806	COVID19X	2642
513807	COVID19X	2642
513808	COVID19X	2642
513809	COVID19X	2642
513810	COVID19X	2642
513811	COVID19X	2641
513812	COVID19X	2641
513813	COVID19X	2641
513814	COVID19X	2641
513815	COVID19X	2641
513816	COVID19X	2640
513817	COVID19X	2640
513818	COVID19X	2640
513819	COVID19X	2640
513820	COVID19X	2640
513821	COVID19X	2639
513822	COVID19X	2639
513823	COVID19X	2639
513824	COVID19X	2639
513825	COVID19X	2639
513826	COVID19X	2639
513827	COVID19X	2639
513828	COVID19X	2638
513829	COVID19X	2638
513830	COVID19X	2638
513831	COVID19X	2638
513832	COVID19X	2638
513833	COVID19X	2638
513834	COVID19X	2637
513835	COVID19X	2637
513836	COVID19X	2637
513837	COVID19X	2636
513838	COVID19X	2636
513839	COVID19X	2636
513840	COVID19X	2636
513841	COVID19X	2636
513842	COVID19X	2636
513843	COVID19X	2636
513844	COVID19X	2635
513845	COVID19X	2635
513846	COVID19X	2635
513847	COVID19X	2635
513848	COVID19X	2635
513849	COVID19X	2635
513850	COVID19X	2634
513851	COVID19X	2634
513852	COVID19X	2634
513853	COVID19X	2634
513854	COVID19X	2634
513855	COVID19X	2634
513856	COVID19X	2634
513857	COVID19X	2634
513858	COVID19X	2633
513859	COVID19X	2633
513860	COVID19X	2633
513861	COVID19X	2633
513862	COVID19X	2633
513863	COVID19X	2633
513864	COVID19X	2633
513865	COVID19X	2633
513866	COVID19X	2632
513867	COVID19X	2632
513868	COVID19X	2632
513869	COVID19X	2632
513870	COVID19X	2632
513871	COVID19X	2632
513872	COVID19X	2631
513873	COVID19X	2631
513874	COVID19X	2631
513875	COVID19X	2631
513876	COVID19X	2631
513877	COVID19X	2631
513878	COVID19X	2631
513879	COVID19X	2631
513880	COVID19X	2630
513881	COVID19X	2630
513882	COVID19X	2630
513883	COVID19X	2630
513884	COVID19X	2630
513885	COVID19X	2630
513886	COVID19X	2629
513887	COVID19X	2629
513888	COVID19X	2629
513889	COVID19X	2628
513890	COVID19X	2628
513891	COVID19X	2628
513892	COVID19X	2628
513893	COVID19X	2627
513894	COVID19X	2627
513895	COVID19X	2627
513896	COVID19X	2626
513897	COVID19X	2626
513898	COVID19X	2626
513899	COVID19X	2626
513900	COVID19X	2626
513901	COVID19X	2626
513902	COVID19X	2626
513903	COVID19X	2625
513904	COVID19X	2625
513905	COVID19X	2625
513906	COVID19X	2625
513907	COVID19X	2624
513908	COVID19X	2624
513909	COVID19X	2624
513910	COVID19X	2624
513911	COVID19X	2623
513912	COVID19X	2623
513913	COVID19X	2623
513914	COVID19X	2622
513915	COVID19X	2622
513916	COVID19X	2622
513917	COVID19X	2622
513918	COVID19X	2621
513919	COVID19X	2621
513920	COVID19X	2621
513921	COVID19X	2621
513922	COVID19X	2621
513923	COVID19X	2621
513924	COVID19X	2620
513925	COVID19X	2620
513926	COVID19X	2620
513927	COVID19X	2620
513928	COVID19X	2620
513929	COVID19X	2619
513930	COVID19X	2619
513931	COVID19X	2618
513932	COVID19X	2618
513933	COVID19X	2618
513934	COVID19X	2618
513935	COVID19X	2618
513936	COVID19X	2618
513937	COVID19X	2618
513938	COVID19X	2618
513939	COVID19X	2618
513940	COVID19X	2617
513941	COVID19X	2617
513942	COVID19X	2617
513943	COVID19X	2617
513944	COVID19X	2616
513945	COVID19X	2616
513946	COVID19X	2616
513947	COVID19X	2616
513948	COVID19X	2616
513949	COVID19X	2616
513950	COVID19X	2616
513951	COVID19X	2615
513952	COVID19X	2615
513953	COVID19X	2615
513954	COVID19X	2615
513955	COVID19X	2614
513956	COVID19X	2614
513957	COVID19X	2614
513958	COVID19X	2614
513959	COVID19X	2614
513960	COVID19X	2614
513961	COVID19X	2614
513962	COVID19X	2614
513963	COVID19X	2614
513964	COVID19X	2614
513965	COVID19X	2613
513966	COVID19X	2613
513967	COVID19X	2613
513968	COVID19X	2612
513969	COVID19X	2612
513970	COVID19X	2612
513971	COVID19X	2612
513972	COVID19X	2612
513973	COVID19X	2612
513974	COVID19X	2612
513975	COVID19X	2611
513976	COVID19X	2611
513977	COVID19X	2611
513978	COVID19X	2611
513979	COVID19X	2611
513980	COVID19X	2610
513981	COVID19X	2610
513982	COVID19X	2610
513983	COVID19X	2610
513984	COVID19X	2610
513985	COVID19X	2609
513986	COVID19X	2609
513987	COVID19X	2609
513988	COVID19X	2609
513989	COVID19X	2609
513990	COVID19X	2609
513991	COVID19X	2608
513992	COVID19X	2607
513993	COVID19X	2607
513994	COVID19X	2607
513995	COVID19X	2607
513996	COVID19X	2606
513997	COVID19X	2606
513998	COVID19X	2606
513999	COVID19X	2606
514000	COVID19X	2606
514001	COVID19X	2606
514002	COVID19X	2605
514003	COVID19X	2605
514004	COVID19X	2605
514005	COVID19X	2605
514006	COVID19X	2605
514007	COVID19X	2605
514008	COVID19X	2604
514009	COVID19X	2604
514010	COVID19X	2604
514011	COVID19X	2603
514012	COVID19X	2603
514013	COVID19X	2603
514014	COVID19X	2603
514015	COVID19X	2603
514016	COVID19X	2602
514017	COVID19X	2602
514018	COVID19X	2602
514019	COVID19X	2602
514020	COVID19X	2601
514021	COVID19X	2601
514022	COVID19X	2601
514023	COVID19X	2601
514024	COVID19X	2601
514025	COVID19X	2601
514026	COVID19X	2601
514027	COVID19X	2601
514028	COVID19X	2600
514029	COVID19X	2600
514030	COVID19X	2600
514031	COVID19X	2600
514032	COVID19X	2600
514033	COVID19X	2600
514034	COVID19X	2600
514035	COVID19X	2599
514036	COVID19X	2599
514037	COVID19X	2599
514038	COVID19X	2599
514039	COVID19X	2599
514040	COVID19X	2599
514041	COVID19X	2599
514042	COVID19X	2598
514043	COVID19X	2598
514044	COVID19X	2598
514045	COVID19X	2597
514046	COVID19X	2597
514047	COVID19X	2597
514048	COVID19X	2596
514049	COVID19X	2596
514050	COVID19X	2596
514051	COVID19X	2596
514052	COVID19X	2596
514053	COVID19X	2596
514054	COVID19X	2596
514055	COVID19X	2595
514056	COVID19X	2595
514057	COVID19X	2595
514058	COVID19X	2595
514059	COVID19X	2595
514060	COVID19X	2595
514061	COVID19X	2595
514062	COVID19X	2595
514063	COVID19X	2595
514064	COVID19X	2594
514065	COVID19X	2594
514066	COVID19X	2593
514067	COVID19X	2593
514068	COVID19X	2593
514069	COVID19X	2593
514070	COVID19X	2592
514071	COVID19X	2592
514072	COVID19X	2592
514073	COVID19X	2592
514074	COVID19X	2592
514075	COVID19X	2592
514076	COVID19X	2592
514077	COVID19X	2592
514078	COVID19X	2592
514079	COVID19X	2591
514080	COVID19X	2591
514081	COVID19X	2591
514082	COVID19X	2591
514083	COVID19X	2591
514084	COVID19X	2591
514085	COVID19X	2591
514086	COVID19X	2591
514087	COVID19X	2591
514088	COVID19X	2590
514089	COVID19X	2590
514090	COVID19X	2590
514091	COVID19X	2590
514092	COVID19X	2590
514093	COVID19X	2590
514094	COVID19X	2589
514095	COVID19X	2589
514096	COVID19X	2589
514097	COVID19X	2589
514098	COVID19X	2589
514099	COVID19X	2589
514100	COVID19X	2589
514101	COVID19X	2588
514102	COVID19X	2588
514103	COVID19X	2588
514104	COVID19X	2587
514105	COVID19X	2587
514106	COVID19X	2587
514107	COVID19X	2587
514108	COVID19X	2587
514109	COVID19X	2587
514110	COVID19X	2586
514111	COVID19X	2586
514112	COVID19X	2586
514113	COVID19X	2586
514114	COVID19X	2586
514115	COVID19X	2586
514116	COVID19X	2585
514117	COVID19X	2585
514118	COVID19X	2585
514119	COVID19X	2585
514120	COVID19X	2585
514121	COVID19X	2585
514122	COVID19X	2585
514123	COVID19X	2584
514124	COVID19X	2584
514125	COVID19X	2584
514126	COVID19X	2584
514127	COVID19X	2583
514128	COVID19X	2583
514129	COVID19X	2583
514130	COVID19X	2583
514131	COVID19X	2583
514132	COVID19X	2582
514133	COVID19X	2582
514134	COVID19X	2582
514135	COVID19X	2582
514136	COVID19X	2581
514137	COVID19X	2580
514138	COVID19X	2580
514139	COVID19X	2580
514140	COVID19X	2579
514141	COVID19X	2579
514142	COVID19X	2579
514143	COVID19X	2579
514144	COVID19X	2579
514145	COVID19X	2579
514146	COVID19X	2578
514147	COVID19X	2578
514148	COVID19X	2578
514149	COVID19X	2578
514150	COVID19X	2577
514151	COVID19X	2577
514152	COVID19X	2577
514153	COVID19X	2577
514154	COVID19X	2577
514155	COVID19X	2577
514156	COVID19X	2577
514157	COVID19X	2577
514158	COVID19X	2576
514159	COVID19X	2576
514160	COVID19X	2576
514161	COVID19X	2576
514162	COVID19X	2576
514163	COVID19X	2576
514164	COVID19X	2575
514165	COVID19X	2575
514166	COVID19X	2574
514167	COVID19X	2574
514168	COVID19X	2574
514169	COVID19X	2574
514170	COVID19X	2574
514171	COVID19X	2574
514172	COVID19X	2574
514173	COVID19X	2573
514174	COVID19X	2573
514175	COVID19X	2573
514176	COVID19X	2573
514177	COVID19X	2573
514178	COVID19X	2573
514179	COVID19X	2572
514180	COVID19X	2572
514181	COVID19X	2572
514182	COVID19X	2572
514183	COVID19X	2572
514184	COVID19X	2572
514185	COVID19X	2571
514186	COVID19X	2571
514187	COVID19X	2571
514188	COVID19X	2571
514189	COVID19X	2570
514190	COVID19X	2570
514191	COVID19X	2570
514192	COVID19X	2570
514193	COVID19X	2569
514194	COVID19X	2569
514195	COVID19X	2569
514196	COVID19X	2568
514197	COVID19X	2567
514198	COVID19X	2567
514199	COVID19X	2567
514200	COVID19X	2567
514201	COVID19X	2567
514202	COVID19X	2567
514203	COVID19X	2567
514204	COVID19X	2567
514205	COVID19X	2567
514206	COVID19X	2567
514207	COVID19X	2566
514208	COVID19X	2566
514209	COVID19X	2566
514210	COVID19X	2566
514211	COVID19X	2565
514212	COVID19X	2565
514213	COVID19X	2565
514214	COVID19X	2565
514215	COVID19X	2564
514216	COVID19X	2564
514217	COVID19X	2564
514218	COVID19X	2564
514219	COVID19X	2564
514220	COVID19X	2564
514221	COVID19X	2564
514222	COVID19X	2564
514223	COVID19X	2563
514224	COVID19X	2563
514225	COVID19X	2563
514226	COVID19X	2563
514227	COVID19X	2563
514228	COVID19X	2563
514229	COVID19X	2563
514230	COVID19X	2562
514231	COVID19X	2562
514232	COVID19X	2562
514233	COVID19X	2562
514234	COVID19X	2561
514235	COVID19X	2561
514236	COVID19X	2561
514237	COVID19X	2561
514238	COVID19X	2560
514239	COVID19X	2560
514240	COVID19X	2560
514241	COVID19X	2560
514242	COVID19X	2559
514243	COVID19X	2559
514244	COVID19X	2559
514245	COVID19X	2559
514246	COVID19X	2559
514247	COVID19X	2559
514248	COVID19X	2558
514249	COVID19X	2558
514250	COVID19X	2558
514251	COVID19X	2558
514252	COVID19X	2558
514253	COVID19X	2558
514254	COVID19X	2558
514255	COVID19X	2558
514256	COVID19X	2558
514257	COVID19X	2558
514258	COVID19X	2557
514259	COVID19X	2557
514260	COVID19X	2557
514261	COVID19X	2557
514262	COVID19X	2557
514263	COVID19X	2557
514264	COVID19X	2557
514265	COVID19X	2556
514266	COVID19X	2556
514267	COVID19X	2556
514268	COVID19X	2556
514269	COVID19X	2556
514270	COVID19X	2556
514271	COVID19X	2556
514272	COVID19X	2556
514273	COVID19X	2556
514274	COVID19X	2556
514275	COVID19X	2555
514276	COVID19X	2555
514277	COVID19X	2555
514278	COVID19X	2555
514279	COVID19X	2554
514280	COVID19X	2554
514281	COVID19X	2554
514282	COVID19X	2554
514283	COVID19X	2554
514284	COVID19X	2554
514285	COVID19X	2554
514286	COVID19X	2553
514287	COVID19X	2553
514288	COVID19X	2553
514289	COVID19X	2553
514290	COVID19X	2553
514291	COVID19X	2552
514292	COVID19X	2552
514293	COVID19X	2552
514294	COVID19X	2552
514295	COVID19X	2552
514296	COVID19X	2552
514297	COVID19X	2552
514298	COVID19X	2551
514299	COVID19X	2551
514300	COVID19X	2551
514301	COVID19X	2550
514302	COVID19X	2550
514303	COVID19X	2550
514304	COVID19X	2550
514305	COVID19X	2550
514306	COVID19X	2550
514307	COVID19X	2550
514308	COVID19X	2550
514309	COVID19X	2550
514310	COVID19X	2549
514311	COVID19X	2549
514312	COVID19X	2549
514313	COVID19X	2549
514314	COVID19X	2548
514315	COVID19X	2548
514316	COVID19X	2548
514317	COVID19X	2548
514318	COVID19X	2548
514319	COVID19X	2547
514320	COVID19X	2547
514321	COVID19X	2547
514322	COVID19X	2546
514323	COVID19X	2546
514324	COVID19X	2546
514325	COVID19X	2546
514326	COVID19X	2545
514327	COVID19X	2545
514328	COVID19X	2545
514329	COVID19X	2544
514330	COVID19X	2544
514331	COVID19X	2544
514332	COVID19X	2544
514333	COVID19X	2544
514334	COVID19X	2544
514335	COVID19X	2544
514336	COVID19X	2543
514337	COVID19X	2543
514338	COVID19X	2543
514339	COVID19X	2543
514340	COVID19X	2542
514341	COVID19X	2542
514342	COVID19X	2542
514343	COVID19X	2542
514344	COVID19X	2542
514345	COVID19X	2542
514346	COVID19X	2542
514347	COVID19X	2541
514348	COVID19X	2540
514349	COVID19X	2540
514350	COVID19X	2540
514351	COVID19X	2539
514352	COVID19X	2539
514353	COVID19X	2539
514354	COVID19X	2538
514355	COVID19X	2538
514356	COVID19X	2538
514357	COVID19X	2538
514358	COVID19X	2538
514359	COVID19X	2538
514360	COVID19X	2538
514361	COVID19X	2538
514362	COVID19X	2538
514363	COVID19X	2537
514364	COVID19X	2537
514365	COVID19X	2537
514366	COVID19X	2537
514367	COVID19X	2537
514368	COVID19X	2537
514369	COVID19X	2537
514370	COVID19X	2537
514371	COVID19X	2537
514372	COVID19X	2536
514373	COVID19X	2536
514374	COVID19X	2536
514375	COVID19X	2536
514376	COVID19X	2536
514377	COVID19X	2536
514378	COVID19X	2535
514379	COVID19X	2535
514380	COVID19X	2535
514381	COVID19X	2535
514382	COVID19X	2534
514383	COVID19X	2534
514384	COVID19X	2534
514385	COVID19X	2534
514386	COVID19X	2534
514387	COVID19X	2534
514388	COVID19X	2534
514389	COVID19X	2534
514390	COVID19X	2534
514391	COVID19X	2534
514392	COVID19X	2533
514393	COVID19X	2533
514394	COVID19X	2533
514395	COVID19X	2533
514396	COVID19X	2533
514397	COVID19X	2533
514398	COVID19X	2533
514399	COVID19X	2532
514400	COVID19X	2532
514401	COVID19X	2532
514402	COVID19X	2531
514403	COVID19X	2531
514404	COVID19X	2530
514405	COVID19X	2530
514406	COVID19X	2530
514407	COVID19X	2530
514408	COVID19X	2529
514409	COVID19X	2529
514410	COVID19X	2529
514411	COVID19X	2529
514412	COVID19X	2529
514413	COVID19X	2528
514414	COVID19X	2528
514415	COVID19X	2528
514416	COVID19X	2528
514417	COVID19X	2528
514418	COVID19X	2527
514419	COVID19X	2527
514420	COVID19X	2527
514421	COVID19X	2527
514422	COVID19X	2527
514423	COVID19X	2527
514424	COVID19X	2526
514425	COVID19X	2526
514426	COVID19X	2526
514427	COVID19X	2526
514428	COVID19X	2526
514429	COVID19X	2525
514430	COVID19X	2525
514431	COVID19X	2525
514432	COVID19X	2525
514433	COVID19X	2525
514434	COVID19X	2524
514435	COVID19X	2524
514436	COVID19X	2524
514437	COVID19X	2524
514438	COVID19X	2524
514439	COVID19X	2524
514440	COVID19X	2524
514441	COVID19X	2523
514442	COVID19X	2523
514443	COVID19X	2523
514444	COVID19X	2522
514445	COVID19X	2522
514446	COVID19X	2522
514447	COVID19X	2521
514448	COVID19X	2521
514449	COVID19X	2521
514450	COVID19X	2521
514451	COVID19X	2521
514452	COVID19X	2520
514453	COVID19X	2520
514454	COVID19X	2520
514455	COVID19X	2520
514456	COVID19X	2520
514457	COVID19X	2520
514458	COVID19X	2520
514459	COVID19X	2519
514460	COVID19X	2519
514461	COVID19X	2519
514462	COVID19X	2519
514463	COVID19X	2519
514464	COVID19X	2519
514465	COVID19X	2518
514466	COVID19X	2518
514467	COVID19X	2518
514468	COVID19X	2518
514469	COVID19X	2518
514470	COVID19X	2518
514471	COVID19X	2517
514472	COVID19X	2517
514473	COVID19X	2517
514474	COVID19X	2517
514475	COVID19X	2517
514476	COVID19X	2516
514477	COVID19X	2516
514478	COVID19X	2516
514479	COVID19X	2516
514480	COVID19X	2516
514481	COVID19X	2516
514482	COVID19X	2516
514483	COVID19X	2516
514484	COVID19X	2515
514485	COVID19X	2515
514486	COVID19X	2515
514487	COVID19X	2514
514488	COVID19X	2514
514489	COVID19X	2514
514490	COVID19X	2514
514491	COVID19X	2514
514492	COVID19X	2514
514493	COVID19X	2514
514494	COVID19X	2513
514495	COVID19X	2513
514496	COVID19X	2513
514497	COVID19X	2513
514498	COVID19X	2513
514499	COVID19X	2512
514500	COVID19X	2512
514501	COVID19X	2512
514502	COVID19X	2512
514503	COVID19X	2510
514504	COVID19X	2510
514505	COVID19X	2510
514506	COVID19X	2510
514507	COVID19X	2510
514508	COVID19X	2510
514509	COVID19X	2510
514510	COVID19X	2509
514511	COVID19X	2509
514512	COVID19X	2508
514513	COVID19X	2508
514514	COVID19X	2508
514515	COVID19X	2508
514516	COVID19X	2507
514517	COVID19X	2507
514518	COVID19X	2507
514519	COVID19X	2507
514520	COVID19X	2507
514521	COVID19X	2507
514522	COVID19X	2506
514523	COVID19X	2506
514524	COVID19X	2506
514525	COVID19X	2506
514526	COVID19X	2506
514527	COVID19X	2506
514528	COVID19X	2506
514529	COVID19X	2506
514530	COVID19X	2505
514531	COVID19X	2505
514532	COVID19X	2505
514533	COVID19X	2505
514534	COVID19X	2504
514535	COVID19X	2504
514536	COVID19X	2504
514537	COVID19X	2504
514538	COVID19X	2504
514539	COVID19X	2504
514540	COVID19X	2503
514541	COVID19X	2503
514542	COVID19X	2503
514543	COVID19X	2503
514544	COVID19X	2503
514545	COVID19X	2503
514546	COVID19X	2503
514547	COVID19X	2503
514548	COVID19X	2503
514549	COVID19X	2503
514550	COVID19X	2502
514551	COVID19X	2502
514552	COVID19X	2502
514553	COVID19X	2502
514554	COVID19X	2502
514555	COVID19X	2502
514556	COVID19X	2502
514557	COVID19X	2501
514558	COVID19X	2501
514559	COVID19X	2501
514560	COVID19X	2501
514561	COVID19X	2501
514562	COVID19X	2500
514563	COVID19X	2500
514564	COVID19X	2500
514565	COVID19X	2500
514566	COVID19X	2500
514567	COVID19X	2500
514568	COVID19X	2500
514569	COVID19X	2499
514570	COVID19X	2499
514571	COVID19X	2499
514572	COVID19X	2499
514573	COVID19X	2498
514574	COVID19X	2498
514575	COVID19X	2498
514576	COVID19X	2498
514577	COVID19X	2498
514578	COVID19X	2498
514579	COVID19X	2498
514580	COVID19X	2498
514581	COVID19X	2497
514582	COVID19X	2497
514583	COVID19X	2497
514584	COVID19X	2496
514585	COVID19X	2496
514586	COVID19X	2496
514587	COVID19X	2496
514588	COVID19X	2496
514589	COVID19X	2496
514590	COVID19X	2495
514591	COVID19X	2495
514592	COVID19X	2495
514593	COVID19X	2495
514594	COVID19X	2494
514595	COVID19X	2494
514596	COVID19X	2494
514597	COVID19X	2494
514598	COVID19X	2494
514599	COVID19X	2493
514600	COVID19X	2493
514601	COVID19X	2493
514602	COVID19X	2493
514603	COVID19X	2493
514604	COVID19X	2492
514605	COVID19X	2492
514606	COVID19X	2492
514607	COVID19X	2491
514608	COVID19X	2491
514609	COVID19X	2491
514610	COVID19X	2491
514611	COVID19X	2491
514612	COVID19X	2491
514613	COVID19X	2491
514614	COVID19X	2490
514615	COVID19X	2490
514616	COVID19X	2490
514617	COVID19X	2489
514618	COVID19X	2488
514619	COVID19X	2488
514620	COVID19X	2488
514621	COVID19X	2488
514622	COVID19X	2488
514623	COVID19X	2487
514624	COVID19X	2487
514625	COVID19X	2487
514626	COVID19X	2487
514627	COVID19X	2487
514628	COVID19X	2487
514629	COVID19X	2487
514630	COVID19X	2487
514631	COVID19X	2487
514632	COVID19X	2486
514633	COVID19X	2486
514634	COVID19X	2486
514635	COVID19X	2485
514636	COVID19X	2485
514637	COVID19X	2485
514638	COVID19X	2485
514639	COVID19X	2485
514640	COVID19X	2484
514641	COVID19X	2483
514642	COVID19X	2483
514643	COVID19X	2483
514644	COVID19X	2483
514645	COVID19X	2483
514646	COVID19X	2482
514647	COVID19X	2480
514648	COVID19X	2480
514649	COVID19X	2480
514650	COVID19X	2480
514651	COVID19X	2479
514652	COVID19X	2479
514653	COVID19X	2479
514654	COVID19X	2478
514655	COVID19X	2478
514656	COVID19X	2478
514657	COVID19X	2478
514658	COVID19X	2478
514659	COVID19X	2478
514660	COVID19X	2478
514661	COVID19X	2478
514662	COVID19X	2478
514663	COVID19X	2478
514664	COVID19X	2477
514665	COVID19X	2477
514666	COVID19X	2477
514667	COVID19X	2477
514668	COVID19X	2477
514669	COVID19X	2477
514670	COVID19X	2477
514671	COVID19X	2477
514672	COVID19X	2476
514673	COVID19X	2476
514674	COVID19X	2476
514675	COVID19X	2475
514676	COVID19X	2475
514677	COVID19X	2475
514678	COVID19X	2475
514679	COVID19X	2475
514680	COVID19X	2475
514681	COVID19X	2474
514682	COVID19X	2474
514683	COVID19X	2474
514684	COVID19X	2474
514685	COVID19X	2473
514686	COVID19X	2473
514687	COVID19X	2473
514688	COVID19X	2473
514689	COVID19X	2473
514690	COVID19X	2473
514691	COVID19X	2473
514692	COVID19X	2472
514693	COVID19X	2472
514694	COVID19X	2472
514695	COVID19X	2472
514696	COVID19X	2472
514697	COVID19X	2472
514698	COVID19X	2472
514699	COVID19X	2471
514700	COVID19X	2471
514701	COVID19X	2471
514702	COVID19X	2471
514703	COVID19X	2471
514704	COVID19X	2470
514705	COVID19X	2470
514706	COVID19X	2470
514707	COVID19X	2470
514708	COVID19X	2470
514709	COVID19X	2470
514710	COVID19X	2470
514711	COVID19X	2470
514712	COVID19X	2470
514713	COVID19X	2469
514714	COVID19X	2469
514715	COVID19X	2469
514716	COVID19X	2469
514717	COVID19X	2468
514718	COVID19X	2468
514719	COVID19X	2468
514720	COVID19X	2467
514721	COVID19X	2467
514722	COVID19X	2467
514723	COVID19X	2467
514724	COVID19X	2467
514725	COVID19X	2467
514726	COVID19X	2467
514727	COVID19X	2466
514728	COVID19X	2466
514729	COVID19X	2466
514730	COVID19X	2466
514731	COVID19X	2466
514732	COVID19X	2466
514733	COVID19X	2466
514734	COVID19X	2465
514735	COVID19X	2465
514736	COVID19X	2464
514737	COVID19X	2464
514738	COVID19X	2464
514739	COVID19X	2463
514740	COVID19X	2463
514741	COVID19X	2462
514742	COVID19X	2462
514743	COVID19X	2462
514744	COVID19X	2462
514745	COVID19X	2462
514746	COVID19X	2462
514747	COVID19X	2462
514748	COVID19X	2461
514749	COVID19X	2461
514750	COVID19X	2460
514751	COVID19X	2460
514752	COVID19X	2460
514753	COVID19X	2460
514754	COVID19X	2460
514755	COVID19X	2460
514756	COVID19X	2459
514757	COVID19X	2459
514758	COVID19X	2459
514759	COVID19X	2459
514760	COVID19X	2459
514761	COVID19X	2459
514762	COVID19X	2458
514763	COVID19X	2458
514764	COVID19X	2458
514765	COVID19X	2458
514766	COVID19X	2458
514767	COVID19X	2458
514768	COVID19X	2458
514769	COVID19X	2458
514770	COVID19X	2458
514771	COVID19X	2458
514772	COVID19X	2458
514773	COVID19X	2458
514774	COVID19X	2458
514775	COVID19X	2457
514776	COVID19X	2457
514777	COVID19X	2457
514778	COVID19X	2457
514779	COVID19X	2457
514780	COVID19X	2457
514781	COVID19X	2457
514782	COVID19X	2456
514783	COVID19X	2456
514784	COVID19X	2456
514785	COVID19X	2456
514786	COVID19X	2456
514787	COVID19X	2456
514788	COVID19X	2456
514789	COVID19X	2456
514790	COVID19X	2456
514791	COVID19X	2455
514792	COVID19X	2455
514793	COVID19X	2455
514794	COVID19X	2454
514795	COVID19X	2454
514796	COVID19X	2454
514797	COVID19X	2454
514798	COVID19X	2453
514799	COVID19X	2453
514800	COVID19X	2453
514801	COVID19X	2453
514802	COVID19X	2452
514803	COVID19X	2452
514804	COVID19X	2452
514805	COVID19X	2451
514806	COVID19X	2451
514807	COVID19X	2450
514808	COVID19X	2450
514809	COVID19X	2450
514810	COVID19X	2450
514811	COVID19X	2450
514812	COVID19X	2449
514813	COVID19X	2449
514814	COVID19X	2448
514815	COVID19X	2448
514816	COVID19X	2448
514817	COVID19X	2448
514818	COVID19X	2448
514819	COVID19X	2448
514820	COVID19X	2448
514821	COVID19X	2448
514822	COVID19X	2447
514823	COVID19X	2447
514824	COVID19X	2447
514825	COVID19X	2447
514826	COVID19X	2447
514827	COVID19X	2447
514828	COVID19X	2447
514829	COVID19X	2447
514830	COVID19X	2447
514831	COVID19X	2447
514832	COVID19X	2447
514833	COVID19X	2447
514834	COVID19X	2446
514835	COVID19X	2446
514836	COVID19X	2446
514837	COVID19X	2446
514838	COVID19X	2446
514839	COVID19X	2446
514840	COVID19X	2445
514841	COVID19X	2445
514842	COVID19X	2445
514843	COVID19X	2445
514844	COVID19X	2445
514845	COVID19X	2444
514846	COVID19X	2444
514847	COVID19X	2444
514848	COVID19X	2444
514849	COVID19X	2444
514850	COVID19X	2444
514851	COVID19X	2444
514852	COVID19X	2444
514853	COVID19X	2443
514854	COVID19X	2443
514855	COVID19X	2442
514856	COVID19X	2442
514857	COVID19X	2442
514858	COVID19X	2442
514859	COVID19X	2442
514860	COVID19X	2442
514861	COVID19X	2441
514862	COVID19X	2441
514863	COVID19X	2441
514864	COVID19X	2441
514865	COVID19X	2441
514866	COVID19X	2441
514867	COVID19X	2441
514868	COVID19X	2440
514869	COVID19X	2440
514870	COVID19X	2440
514871	COVID19X	2440
514872	COVID19X	2439
514873	COVID19X	2439
514874	COVID19X	2439
514875	COVID19X	2439
514876	COVID19X	2438
514877	COVID19X	2438
514878	COVID19X	2438
514879	COVID19X	2438
514880	COVID19X	2438
514881	COVID19X	2438
514882	COVID19X	2438
514883	COVID19X	2438
514884	COVID19X	2438
514885	COVID19X	2437
514886	COVID19X	2437
514887	COVID19X	2437
514888	COVID19X	2437
514889	COVID19X	2437
514890	COVID19X	2437
514891	COVID19X	2436
514892	COVID19X	2436
514893	COVID19X	2436
514894	COVID19X	2436
514895	COVID19X	2436
514896	COVID19X	2436
514897	COVID19X	2435
514898	COVID19X	2435
514899	COVID19X	2435
514900	COVID19X	2435
514901	COVID19X	2434
514902	COVID19X	2434
514903	COVID19X	2434
514904	COVID19X	2434
514905	COVID19X	2433
514906	COVID19X	2433
514907	COVID19X	2433
514908	COVID19X	2433
514909	COVID19X	2433
514910	COVID19X	2432
514911	COVID19X	2432
514912	COVID19X	2432
514913	COVID19X	2432
514914	COVID19X	2431
514915	COVID19X	2431
514916	COVID19X	2431
514917	COVID19X	2430
514918	COVID19X	2430
514919	COVID19X	2430
514920	COVID19X	2430
514921	COVID19X	2430
514922	COVID19X	2430
514923	COVID19X	2430
514924	COVID19X	2430
514925	COVID19X	2430
514926	COVID19X	2430
514927	COVID19X	2429
514928	COVID19X	2429
514929	COVID19X	2429
514930	COVID19X	2429
514931	COVID19X	2429
514932	COVID19X	2429
514933	COVID19X	2428
514934	COVID19X	2428
514935	COVID19X	2428
514936	COVID19X	2428
514937	COVID19X	2427
514938	COVID19X	2427
514939	COVID19X	2427
514940	COVID19X	2426
514941	COVID19X	2426
514942	COVID19X	2426
514943	COVID19X	2426
514944	COVID19X	2425
514945	COVID19X	2425
514946	COVID19X	2425
514947	COVID19X	2425
514948	COVID19X	2425
514949	COVID19X	2425
514950	COVID19X	2424
514951	COVID19X	2424
514952	COVID19X	2424
514953	COVID19X	2424
514954	COVID19X	2423
514955	COVID19X	2423
514956	COVID19X	2423
514957	COVID19X	2422
514958	COVID19X	2422
514959	COVID19X	2422
514960	COVID19X	2421
514961	COVID19X	2421
514962	COVID19X	2421
514963	COVID19X	2420
514964	COVID19X	2420
514965	COVID19X	2420
514966	COVID19X	2420
514967	COVID19X	2419
514968	COVID19X	2419
514969	COVID19X	2419
514970	COVID19X	2419
514971	COVID19X	2419
514972	COVID19X	2419
514973	COVID19X	2419
514974	COVID19X	2418
514975	COVID19X	2418
514976	COVID19X	2418
514977	COVID19X	2418
514978	COVID19X	2418
514979	COVID19X	2418
514980	COVID19X	2417
514981	COVID19X	2417
514982	COVID19X	2417
514983	COVID19X	2416
514984	COVID19X	2416
514985	COVID19X	2416
514986	COVID19X	2415
514987	COVID19X	2415
514988	COVID19X	2415
514989	COVID19X	2415
514990	COVID19X	2415
514991	COVID19X	2414
514992	COVID19X	2414
514993	COVID19X	2414
514994	COVID19X	2413
514995	COVID19X	2413
514996	COVID19X	2412
514997	COVID19X	2412
514998	COVID19X	2411
514999	COVID19X	2411
515000	COVID19X	2411
515001	COVID19X	2411
515002	COVID19X	2411
515003	COVID19X	2411
515004	COVID19X	2411
515005	COVID19X	2411
515006	COVID19X	2411
515007	COVID19X	2410
515008	COVID19X	2410
515009	COVID19X	2410
515010	COVID19X	2410
515011	COVID19X	2410
515012	COVID19X	2410
515013	COVID19X	2409
515014	COVID19X	2409
515015	COVID19X	2409
515016	COVID19X	2409
515017	COVID19X	2408
515018	COVID19X	2408
515019	COVID19X	2408
515020	COVID19X	2407
515021	COVID19X	2407
515022	COVID19X	2407
515023	COVID19X	2407
515024	COVID19X	2407
515025	COVID19X	2407
515026	COVID19X	2407
515027	COVID19X	2407
515028	COVID19X	2407
515029	COVID19X	2406
515030	COVID19X	2406
515031	COVID19X	2406
515032	COVID19X	2406
515033	COVID19X	2406
515034	COVID19X	2405
515035	COVID19X	2405
515036	COVID19X	2405
515037	COVID19X	2405
515038	COVID19X	2405
515039	COVID19X	2404
515040	COVID19X	2404
515041	COVID19X	2404
515042	COVID19X	2404
515043	COVID19X	2403
515044	COVID19X	2403
515045	COVID19X	2403
515046	COVID19X	2402
515047	COVID19X	2402
515048	COVID19X	2402
515049	COVID19X	2402
515050	COVID19X	2402
515051	COVID19X	2402
515052	COVID19X	2401
515053	COVID19X	2401
515054	COVID19X	2401
515055	COVID19X	2401
515056	COVID19X	2401
515057	COVID19X	2400
515058	COVID19X	2400
515059	COVID19X	2400
515060	COVID19X	2400
515061	COVID19X	2400
515062	COVID19X	2400
515063	COVID19X	2399
515064	COVID19X	2399
515065	COVID19X	2399
515066	COVID19X	2399
515067	COVID19X	2398
515068	COVID19X	2398
515069	COVID19X	2397
515070	COVID19X	2397
515071	COVID19X	2397
515072	COVID19X	2397
515073	COVID19X	2397
515074	COVID19X	2395
515075	COVID19X	2394
515076	COVID19X	2394
515077	COVID19X	2394
515078	COVID19X	2394
515079	COVID19X	2394
515080	COVID19X	2394
515081	COVID19X	2393
515082	COVID19X	2393
515083	COVID19X	2393
515084	COVID19X	2393
515085	COVID19X	2393
515086	COVID19X	2393
515087	COVID19X	2393
515088	COVID19X	2392
515089	COVID19X	2392
515090	COVID19X	2392
515091	COVID19X	2392
515092	COVID19X	2392
515093	COVID19X	2392
515094	COVID19X	2391
515095	COVID19X	2391
515096	COVID19X	2391
515097	COVID19X	2391
515098	COVID19X	2390
515099	COVID19X	2390
515100	COVID19X	2390
515101	COVID19X	2390
515102	COVID19X	2389
515103	COVID19X	2389
515104	COVID19X	2389
515105	COVID19X	2389
515106	COVID19X	2389
515107	COVID19X	2388
515108	COVID19X	2388
515109	COVID19X	2388
515110	COVID19X	2387
515111	COVID19X	2387
515112	COVID19X	2387
515113	COVID19X	2387
515114	COVID19X	2387
515115	COVID19X	2387
515116	COVID19X	2387
515117	COVID19X	2386
515118	COVID19X	2386
515119	COVID19X	2386
515120	COVID19X	2386
515121	COVID19X	2386
515122	COVID19X	2385
515123	COVID19X	2385
515124	COVID19X	2385
515125	COVID19X	2385
515126	COVID19X	2385
515127	COVID19X	2385
515128	COVID19X	2385
515129	COVID19X	2384
515130	COVID19X	2384
515131	COVID19X	2384
515132	COVID19X	2384
515133	COVID19X	2384
515134	COVID19X	2383
515135	COVID19X	2383
515136	COVID19X	2383
515137	COVID19X	2382
515138	COVID19X	2382
515139	COVID19X	2381
515140	COVID19X	2381
515141	COVID19X	2381
515142	COVID19X	2381
515143	COVID19X	2381
515144	COVID19X	2380
515145	COVID19X	2380
515146	COVID19X	2380
515147	COVID19X	2379
515148	COVID19X	2379
515149	COVID19X	2378
515150	COVID19X	2378
515151	COVID19X	2378
515152	COVID19X	2378
515153	COVID19X	2378
515154	COVID19X	2377
515155	COVID19X	2377
515156	COVID19X	2377
515157	COVID19X	2377
515158	COVID19X	2376
515159	COVID19X	2376
515160	COVID19X	2376
515161	COVID19X	2376
515162	COVID19X	2376
515163	COVID19X	2376
515164	COVID19X	2375
515165	COVID19X	2375
515166	COVID19X	2375
515167	COVID19X	2374
515168	COVID19X	2374
515169	COVID19X	2374
515170	COVID19X	2374
515171	COVID19X	2374
515172	COVID19X	2373
515173	COVID19X	2373
515174	COVID19X	2372
515175	COVID19X	2372
515176	COVID19X	2372
515177	COVID19X	2372
515178	COVID19X	2372
515179	COVID19X	2372
515180	COVID19X	2372
515181	COVID19X	2372
515182	COVID19X	2372
515183	COVID19X	2371
515184	COVID19X	2371
515185	COVID19X	2371
515186	COVID19X	2370
515187	COVID19X	2370
515188	COVID19X	2370
515189	COVID19X	2370
515190	COVID19X	2370
515191	COVID19X	2369
515192	COVID19X	2369
515193	COVID19X	2368
515194	COVID19X	2368
515195	COVID19X	2368
515196	COVID19X	2368
515197	COVID19X	2368
515198	COVID19X	2367
515199	COVID19X	2367
515200	COVID19X	2367
515201	COVID19X	2367
515202	COVID19X	2367
515203	COVID19X	2367
515204	COVID19X	2367
515205	COVID19X	2366
515206	COVID19X	2366
515207	COVID19X	2366
515208	COVID19X	2365
515209	COVID19X	2365
515210	COVID19X	2365
515211	COVID19X	2365
515212	COVID19X	2365
515213	COVID19X	2365
515214	COVID19X	2364
515215	COVID19X	2364
515216	COVID19X	2364
515217	COVID19X	2363
515218	COVID19X	2363
515219	COVID19X	2362
515220	COVID19X	2362
515221	COVID19X	2362
515222	COVID19X	2362
515223	COVID19X	2362
515224	COVID19X	2362
515225	COVID19X	2361
515226	COVID19X	2361
515227	COVID19X	2361
515228	COVID19X	2361
515229	COVID19X	2360
515230	COVID19X	2360
515231	COVID19X	2360
515232	COVID19X	2359
515233	COVID19X	2359
515234	COVID19X	2359
515235	COVID19X	2359
515236	COVID19X	2359
515237	COVID19X	2359
515238	COVID19X	2359
515239	COVID19X	2359
515240	COVID19X	2359
515241	COVID19X	2358
515242	COVID19X	2358
515243	COVID19X	2358
515244	COVID19X	2358
515245	COVID19X	2358
515246	COVID19X	2358
515247	COVID19X	2358
515248	COVID19X	2358
515249	COVID19X	2358
515250	COVID19X	2358
515251	COVID19X	2358
515252	COVID19X	2357
515253	COVID19X	2357
515254	COVID19X	2357
515255	COVID19X	2357
515256	COVID19X	2357
515257	COVID19X	2357
515258	COVID19X	2357
515259	COVID19X	2356
515260	COVID19X	2356
515261	COVID19X	2356
515262	COVID19X	2356
515263	COVID19X	2356
515264	COVID19X	2356
515265	COVID19X	2355
515266	COVID19X	2355
515267	COVID19X	2355
515268	COVID19X	2355
515269	COVID19X	2355
515270	COVID19X	2355
515271	COVID19X	2354
515272	COVID19X	2354
515273	COVID19X	2354
515274	COVID19X	2354
515275	COVID19X	2354
515276	COVID19X	2354
515277	COVID19X	2354
515278	COVID19X	2354
515279	COVID19X	2353
515280	COVID19X	2353
515281	COVID19X	2353
515282	COVID19X	2353
515283	COVID19X	2352
515284	COVID19X	2352
515285	COVID19X	2352
515286	COVID19X	2352
515287	COVID19X	2352
515288	COVID19X	2351
515289	COVID19X	2351
515290	COVID19X	2351
515291	COVID19X	2351
515292	COVID19X	2351
515293	COVID19X	2351
515294	COVID19X	2350
515295	COVID19X	2350
515296	COVID19X	2350
515297	COVID19X	2349
515298	COVID19X	2349
515299	COVID19X	2349
515300	COVID19X	2349
515301	COVID19X	2349
515302	COVID19X	2348
515303	COVID19X	2348
515304	COVID19X	2347
515305	COVID19X	2346
515306	COVID19X	2346
515307	COVID19X	2345
515308	COVID19X	2345
515309	COVID19X	2345
515310	COVID19X	2345
515311	COVID19X	2345
515312	COVID19X	2345
515313	COVID19X	2344
515314	COVID19X	2344
515315	COVID19X	2344
515316	COVID19X	2344
515317	COVID19X	2344
515318	COVID19X	2343
515319	COVID19X	2343
515320	COVID19X	2343
515321	COVID19X	2343
515322	COVID19X	2343
515323	COVID19X	2343
515324	COVID19X	2343
515325	COVID19X	2342
515326	COVID19X	2342
515327	COVID19X	2342
515328	COVID19X	2341
515329	COVID19X	2341
515330	COVID19X	2341
515331	COVID19X	2341
515332	COVID19X	2341
515333	COVID19X	2340
515334	COVID19X	2340
515335	COVID19X	2340
515336	COVID19X	2340
515337	COVID19X	2340
515338	COVID19X	2340
515339	COVID19X	2339
515340	COVID19X	2339
515341	COVID19X	2339
515342	COVID19X	2339
515343	COVID19X	2339
515344	COVID19X	2339
515345	COVID19X	2339
515346	COVID19X	2337
515347	COVID19X	2337
515348	COVID19X	2337
515349	COVID19X	2337
515350	COVID19X	2337
515351	COVID19X	2337
515352	COVID19X	2337
515353	COVID19X	2337
515354	COVID19X	2336
515355	COVID19X	2336
515356	COVID19X	2336
515357	COVID19X	2336
515358	COVID19X	2336
515359	COVID19X	2336
515360	COVID19X	2335
515361	COVID19X	2335
515362	COVID19X	2335
515363	COVID19X	2335
515364	COVID19X	2335
515365	COVID19X	2334
515366	COVID19X	2334
515367	COVID19X	2334
515368	COVID19X	2334
515369	COVID19X	2334
515370	COVID19X	2334
515371	COVID19X	2334
515372	COVID19X	2334
515373	COVID19X	2334
515374	COVID19X	2333
515375	COVID19X	2333
515376	COVID19X	2333
515377	COVID19X	2333
515378	COVID19X	2333
515379	COVID19X	2333
515380	COVID19X	2333
515381	COVID19X	2333
515382	COVID19X	2333
515383	COVID19X	2333
515384	COVID19X	2333
515385	COVID19X	2332
515386	COVID19X	2332
515387	COVID19X	2332
515388	COVID19X	2332
515389	COVID19X	2332
515390	COVID19X	2331
515391	COVID19X	2331
515392	COVID19X	2331
515393	COVID19X	2331
515394	COVID19X	2331
515395	COVID19X	2331
515396	COVID19X	2331
515397	COVID19X	2331
515398	COVID19X	2330
515399	COVID19X	2330
515400	COVID19X	2330
515401	COVID19X	2330
515402	COVID19X	2330
515403	COVID19X	2330
515404	COVID19X	2329
515405	COVID19X	2329
515406	COVID19X	2329
515407	COVID19X	2329
515408	COVID19X	2329
515409	COVID19X	2329
515410	COVID19X	2328
515411	COVID19X	2328
515412	COVID19X	2328
515413	COVID19X	2328
515414	COVID19X	2328
515415	COVID19X	2327
515416	COVID19X	2327
515417	COVID19X	2327
515418	COVID19X	2327
515419	COVID19X	2326
515420	COVID19X	2326
515421	COVID19X	2326
515422	COVID19X	2326
515423	COVID19X	2325
515424	COVID19X	2325
515425	COVID19X	2324
515426	COVID19X	2324
515427	COVID19X	2324
515428	COVID19X	2323
515429	COVID19X	2323
515430	COVID19X	2323
515431	COVID19X	2323
515432	COVID19X	2323
515433	COVID19X	2322
515434	COVID19X	2322
515435	COVID19X	2321
515436	COVID19X	2321
515437	COVID19X	2321
515438	COVID19X	2321
515439	COVID19X	2321
515440	COVID19X	2321
515441	COVID19X	2321
515442	COVID19X	2321
515443	COVID19X	2320
515444	COVID19X	2320
515445	COVID19X	2320
515446	COVID19X	2320
515447	COVID19X	2320
515448	COVID19X	2320
515449	COVID19X	2319
515450	COVID19X	2319
515451	COVID19X	2319
515452	COVID19X	2319
515453	COVID19X	2319
515454	COVID19X	2318
515455	COVID19X	2318
515456	COVID19X	2318
515457	COVID19X	2318
515458	COVID19X	2318
515459	COVID19X	2318
515460	COVID19X	2318
515461	COVID19X	2318
515462	COVID19X	2318
515463	COVID19X	2317
515464	COVID19X	2316
515465	COVID19X	2316
515466	COVID19X	2316
515467	COVID19X	2316
515468	COVID19X	2316
515469	COVID19X	2315
515470	COVID19X	2315
515471	COVID19X	2315
515472	COVID19X	2315
515473	COVID19X	2315
515474	COVID19X	2314
515475	COVID19X	2314
515476	COVID19X	2314
515477	COVID19X	2314
515478	COVID19X	2314
515479	COVID19X	2313
515480	COVID19X	2313
515481	COVID19X	2313
515482	COVID19X	2313
515483	COVID19X	2312
515484	COVID19X	2312
515485	COVID19X	2312
515486	COVID19X	2312
515487	COVID19X	2312
515488	COVID19X	2312
515489	COVID19X	2312
515490	COVID19X	2312
515491	COVID19X	2312
515492	COVID19X	2311
515493	COVID19X	2311
515494	COVID19X	2310
515495	COVID19X	2310
515496	COVID19X	2310
515497	COVID19X	2310
515498	COVID19X	2309
515499	COVID19X	2309
515500	COVID19X	2308
515501	COVID19X	2308
515502	COVID19X	2308
515503	COVID19X	2308
515504	COVID19X	2308
515505	COVID19X	2307
515506	COVID19X	2307
515507	COVID19X	2307
515508	COVID19X	2307
515509	COVID19X	2306
515510	COVID19X	2306
515511	COVID19X	2306
515512	COVID19X	2306
515513	COVID19X	2305
515514	COVID19X	2305
515515	COVID19X	2305
515516	COVID19X	2304
515517	COVID19X	2304
515518	COVID19X	2304
515519	COVID19X	2304
515520	COVID19X	2304
515521	COVID19X	2303
515522	COVID19X	2303
515523	COVID19X	2303
515524	COVID19X	2303
515525	COVID19X	2303
515526	COVID19X	2303
515527	COVID19X	2302
515528	COVID19X	2302
515529	COVID19X	2302
515530	COVID19X	2302
515531	COVID19X	2302
515532	COVID19X	2302
515533	COVID19X	2302
515534	COVID19X	2301
515535	COVID19X	2301
515536	COVID19X	2301
515537	COVID19X	2301
515538	COVID19X	2301
515539	COVID19X	2301
515540	COVID19X	2301
515541	COVID19X	2301
515542	COVID19X	2301
515543	COVID19X	2301
515544	COVID19X	2300
515545	COVID19X	2300
515546	COVID19X	2300
515547	COVID19X	2300
515548	COVID19X	2300
515549	COVID19X	2300
515550	COVID19X	2300
515551	COVID19X	2299
515552	COVID19X	2299
515553	COVID19X	2298
515554	COVID19X	2298
515555	COVID19X	2298
515556	COVID19X	2298
515557	COVID19X	2298
515558	COVID19X	2297
515559	COVID19X	2297
515560	COVID19X	2297
515561	COVID19X	2296
515562	COVID19X	2296
515563	COVID19X	2296
515564	COVID19X	2296
515565	COVID19X	2295
515566	COVID19X	2295
515567	COVID19X	2295
515568	COVID19X	2295
515569	COVID19X	2295
515570	COVID19X	2295
515571	COVID19X	2295
515572	COVID19X	2295
515573	COVID19X	2294
515574	COVID19X	2294
515575	COVID19X	2293
515576	COVID19X	2293
515577	COVID19X	2293
515578	COVID19X	2293
515579	COVID19X	2292
515580	COVID19X	2292
515581	COVID19X	2292
515582	COVID19X	2292
515583	COVID19X	2292
515584	COVID19X	2291
515585	COVID19X	2291
515586	COVID19X	2291
515587	COVID19X	2291
515588	COVID19X	2290
515589	COVID19X	2290
515590	COVID19X	2290
515591	COVID19X	2290
515592	COVID19X	2290
515593	COVID19X	2290
515594	COVID19X	2289
515595	COVID19X	2289
515596	COVID19X	2288
515597	COVID19X	2287
515598	COVID19X	2287
515599	COVID19X	2287
515600	COVID19X	2286
515601	COVID19X	2286
515602	COVID19X	2286
515603	COVID19X	2285
515604	COVID19X	2284
515605	COVID19X	2284
515606	COVID19X	2284
515607	COVID19X	2284
515608	COVID19X	2283
515609	COVID19X	2283
515610	COVID19X	2282
515611	COVID19X	2282
515612	COVID19X	2282
515613	COVID19X	2282
515614	COVID19X	2281
515615	COVID19X	2281
515616	COVID19X	2281
515617	COVID19X	2281
515618	COVID19X	2281
515619	COVID19X	2280
515620	COVID19X	2280
515621	COVID19X	2280
515622	COVID19X	2279
515623	COVID19X	2279
515624	COVID19X	2279
515625	COVID19X	2279
515626	COVID19X	2279
515627	COVID19X	2278
515628	COVID19X	2278
515629	COVID19X	2278
515630	COVID19X	2278
515631	COVID19X	2278
515632	COVID19X	2278
515633	COVID19X	2278
515634	COVID19X	2278
515635	COVID19X	2278
515636	COVID19X	2277
515637	COVID19X	2277
515638	COVID19X	2277
515639	COVID19X	2276
515640	COVID19X	2276
515641	COVID19X	2276
515642	COVID19X	2275
515643	COVID19X	2275
515644	COVID19X	2275
515645	COVID19X	2275
515646	COVID19X	2275
515647	COVID19X	2274
515648	COVID19X	2274
515649	COVID19X	2274
515650	COVID19X	2274
515651	COVID19X	2274
515652	COVID19X	2274
515653	COVID19X	2274
515654	COVID19X	2274
515655	COVID19X	2273
515656	COVID19X	2273
515657	COVID19X	2273
515658	COVID19X	2273
515659	COVID19X	2272
515660	COVID19X	2272
515661	COVID19X	2272
515662	COVID19X	2272
515663	COVID19X	2271
515664	COVID19X	2271
515665	COVID19X	2271
515666	COVID19X	2271
515667	COVID19X	2271
515668	COVID19X	2271
515669	COVID19X	2271
515670	COVID19X	2271
515671	COVID19X	2270
515672	COVID19X	2270
515673	COVID19X	2270
515674	COVID19X	2270
515675	COVID19X	2270
515676	COVID19X	2270
515677	COVID19X	2270
515678	COVID19X	2270
515679	COVID19X	2270
515680	COVID19X	2269
515681	COVID19X	2269
515682	COVID19X	2269
515683	COVID19X	2269
515684	COVID19X	2269
515685	COVID19X	2268
515686	COVID19X	2268
515687	COVID19X	2267
515688	COVID19X	2266
515689	COVID19X	2266
515690	COVID19X	2266
515691	COVID19X	2266
515692	COVID19X	2266
515693	COVID19X	2266
515694	COVID19X	2265
515695	COVID19X	2265
515696	COVID19X	2265
515697	COVID19X	2265
515698	COVID19X	2265
515699	COVID19X	2265
515700	COVID19X	2265
515701	COVID19X	2265
515702	COVID19X	2264
515703	COVID19X	2264
515704	COVID19X	2264
515705	COVID19X	2264
515706	COVID19X	2263
515707	COVID19X	2263
515708	COVID19X	2263
515709	COVID19X	2262
515710	COVID19X	2262
515711	COVID19X	2262
515712	COVID19X	2262
515713	COVID19X	2262
515714	COVID19X	2262
515715	COVID19X	2262
515716	COVID19X	2261
515717	COVID19X	2261
515718	COVID19X	2261
515719	COVID19X	2261
515720	COVID19X	2261
515721	COVID19X	2260
515722	COVID19X	2260
515723	COVID19X	2260
515724	COVID19X	2260
515725	COVID19X	2259
515726	COVID19X	2259
515727	COVID19X	2259
515728	COVID19X	2259
515729	COVID19X	2258
515730	COVID19X	2258
515731	COVID19X	2258
515732	COVID19X	2258
515733	COVID19X	2257
515734	COVID19X	2257
515735	COVID19X	2257
515736	COVID19X	2257
515737	COVID19X	2256
515738	COVID19X	2256
515739	COVID19X	2256
515740	COVID19X	2256
515741	COVID19X	2256
515742	COVID19X	2256
515743	COVID19X	2255
515744	COVID19X	2254
515745	COVID19X	2254
515746	COVID19X	2254
515747	COVID19X	2254
515748	COVID19X	2254
515749	COVID19X	2253
515750	COVID19X	2253
515751	COVID19X	2253
515752	COVID19X	2253
515753	COVID19X	2253
515754	COVID19X	2252
515755	COVID19X	2252
515756	COVID19X	2252
515757	COVID19X	2252
515758	COVID19X	2252
515759	COVID19X	2251
515760	COVID19X	2251
515761	COVID19X	2250
515762	COVID19X	2250
515763	COVID19X	2249
515764	COVID19X	2249
515765	COVID19X	2248
515766	COVID19X	2248
515767	COVID19X	2247
515768	COVID19X	2247
515769	COVID19X	2247
515770	COVID19X	2247
515771	COVID19X	2247
515772	COVID19X	2247
515773	COVID19X	2247
515774	COVID19X	2246
515775	COVID19X	2246
515776	COVID19X	2246
515777	COVID19X	2246
515778	COVID19X	2246
515779	COVID19X	2246
515780	COVID19X	2246
515781	COVID19X	2246
515782	COVID19X	2246
515783	COVID19X	2246
515784	COVID19X	2245
515785	COVID19X	2245
515786	COVID19X	2245
515787	COVID19X	2245
515788	COVID19X	2245
515789	COVID19X	2245
515790	COVID19X	2244
515791	COVID19X	2244
515792	COVID19X	2244
515793	COVID19X	2244
515794	COVID19X	2244
515795	COVID19X	2244
515796	COVID19X	2244
515797	COVID19X	2243
515798	COVID19X	2243
515799	COVID19X	2243
515800	COVID19X	2243
515801	COVID19X	2243
515802	COVID19X	2242
515803	COVID19X	2242
515804	COVID19X	2241
515805	COVID19X	2241
515806	COVID19X	2241
515807	COVID19X	2240
515808	COVID19X	2240
515809	COVID19X	2239
515810	COVID19X	2239
515811	COVID19X	2239
515812	COVID19X	2238
515813	COVID19X	2238
515814	COVID19X	2238
515815	COVID19X	2238
515816	COVID19X	2238
515817	COVID19X	2238
515818	COVID19X	2237
515819	COVID19X	2237
515820	COVID19X	2237
515821	COVID19X	2237
515822	COVID19X	2237
515823	COVID19X	2237
515824	COVID19X	2236
515825	COVID19X	2236
515826	COVID19X	2235
515827	COVID19X	2235
515828	COVID19X	2235
515829	COVID19X	2234
515830	COVID19X	2234
515831	COVID19X	2234
515832	COVID19X	2234
515833	COVID19X	2234
515834	COVID19X	2234
515835	COVID19X	2234
515836	COVID19X	2233
515837	COVID19X	2233
515838	COVID19X	2233
515839	COVID19X	2233
515840	COVID19X	2233
515841	COVID19X	2233
515842	COVID19X	2233
515843	COVID19X	2233
515844	COVID19X	2232
515845	COVID19X	2232
515846	COVID19X	2232
515847	COVID19X	2232
515848	COVID19X	2232
515849	COVID19X	2232
515850	COVID19X	2231
515851	COVID19X	2231
515852	COVID19X	2231
515853	COVID19X	2231
515854	COVID19X	2231
515855	COVID19X	2231
515856	COVID19X	2231
515857	COVID19X	2231
515858	COVID19X	2231
515859	COVID19X	2230
515860	COVID19X	2230
515861	COVID19X	2230
515862	COVID19X	2229
515863	COVID19X	2229
515864	COVID19X	2229
515865	COVID19X	2228
515866	COVID19X	2228
515867	COVID19X	2228
515868	COVID19X	2227
515869	COVID19X	2227
515870	COVID19X	2227
515871	COVID19X	2227
515872	COVID19X	2227
515873	COVID19X	2226
515874	COVID19X	2226
515875	COVID19X	2226
515876	COVID19X	2226
515877	COVID19X	2225
515878	COVID19X	2225
515879	COVID19X	2225
515880	COVID19X	2225
515881	COVID19X	2225
515882	COVID19X	2225
515883	COVID19X	2224
515884	COVID19X	2224
515885	COVID19X	2224
515886	COVID19X	2224
515887	COVID19X	2224
515888	COVID19X	2223
515889	COVID19X	2223
515890	COVID19X	2223
515891	COVID19X	2223
515892	COVID19X	2222
515893	COVID19X	2221
515894	COVID19X	2221
515895	COVID19X	2220
515896	COVID19X	2220
515897	COVID19X	2220
515898	COVID19X	2220
515899	COVID19X	2220
515900	COVID19X	2220
515901	COVID19X	2219
515902	COVID19X	2219
515903	COVID19X	2219
515904	COVID19X	2219
515905	COVID19X	2219
515906	COVID19X	2219
515907	COVID19X	2218
515908	COVID19X	2218
515909	COVID19X	2218
515910	COVID19X	2217
515911	COVID19X	2217
515912	COVID19X	2217
515913	COVID19X	2217
515914	COVID19X	2217
515915	COVID19X	2217
515916	COVID19X	2217
515917	COVID19X	2216
515918	COVID19X	2216
515919	COVID19X	2216
515920	COVID19X	2215
515921	COVID19X	2215
515922	COVID19X	2215
515923	COVID19X	2215
515924	COVID19X	2214
515925	COVID19X	2214
515926	COVID19X	2214
515927	COVID19X	2214
515928	COVID19X	2214
515929	COVID19X	2214
515930	COVID19X	2214
515931	COVID19X	2213
515932	COVID19X	2213
515933	COVID19X	2213
515934	COVID19X	2213
515935	COVID19X	2213
515936	COVID19X	2213
515937	COVID19X	2213
515938	COVID19X	2212
515939	COVID19X	2212
515940	COVID19X	2212
515941	COVID19X	2212
515942	COVID19X	2212
515943	COVID19X	2212
515944	COVID19X	2212
515945	COVID19X	2211
515946	COVID19X	2211
515947	COVID19X	2211
515948	COVID19X	2211
515949	COVID19X	2210
515950	COVID19X	2210
515951	COVID19X	2210
515952	COVID19X	2210
515953	COVID19X	2210
515954	COVID19X	2209
515955	COVID19X	2209
515956	COVID19X	2209
515957	COVID19X	2208
515958	COVID19X	2208
515959	COVID19X	2208
515960	COVID19X	2208
515961	COVID19X	2208
515962	COVID19X	2207
515963	COVID19X	2207
515964	COVID19X	2207
515965	COVID19X	2206
515966	COVID19X	2206
515967	COVID19X	2206
515968	COVID19X	2205
515969	COVID19X	2205
515970	COVID19X	2205
515971	COVID19X	2204
515972	COVID19X	2204
515973	COVID19X	2204
515974	COVID19X	2204
515975	COVID19X	2203
515976	COVID19X	2203
515977	COVID19X	2203
515978	COVID19X	2203
515979	COVID19X	2203
515980	COVID19X	2203
515981	COVID19X	2202
515982	COVID19X	2202
515983	COVID19X	2201
515984	COVID19X	2201
515985	COVID19X	2201
515986	COVID19X	2201
515987	COVID19X	2201
515988	COVID19X	2201
515989	COVID19X	2200
515990	COVID19X	2200
515991	COVID19X	2200
515992	COVID19X	2200
515993	COVID19X	2199
515994	COVID19X	2199
515995	COVID19X	2199
515996	COVID19X	2199
515997	COVID19X	2199
515998	COVID19X	2198
515999	COVID19X	2198
516000	COVID19X	2198
516001	COVID19X	2198
516002	COVID19X	2198
516003	COVID19X	2198
516004	COVID19X	2198
516005	COVID19X	2198
516006	COVID19X	2197
516007	COVID19X	2197
516008	COVID19X	2197
516009	COVID19X	2196
516010	COVID19X	2196
516011	COVID19X	2196
516012	COVID19X	2195
516013	COVID19X	2195
516014	COVID19X	2194
516015	COVID19X	2194
516016	COVID19X	2194
516017	COVID19X	2193
516018	COVID19X	2193
516019	COVID19X	2193
516020	COVID19X	2193
516021	COVID19X	2192
516022	COVID19X	2192
516023	COVID19X	2192
516024	COVID19X	2192
516025	COVID19X	2192
516026	COVID19X	2192
516027	COVID19X	2191
516028	COVID19X	2191
516029	COVID19X	2191
516030	COVID19X	2191
516031	COVID19X	2190
516032	COVID19X	2190
516033	COVID19X	2190
516034	COVID19X	2190
516035	COVID19X	2190
516036	COVID19X	2190
516037	COVID19X	2189
516038	COVID19X	2189
516039	COVID19X	2189
516040	COVID19X	2188
516041	COVID19X	2188
516042	COVID19X	2188
516043	COVID19X	2188
516044	COVID19X	2187
516045	COVID19X	2187
516046	COVID19X	2187
516047	COVID19X	2187
516048	COVID19X	2186
516049	COVID19X	2186
516050	COVID19X	2186
516051	COVID19X	2186
516052	COVID19X	2186
516053	COVID19X	2186
516054	COVID19X	2185
516055	COVID19X	2185
516056	COVID19X	2185
516057	COVID19X	2184
516058	COVID19X	2184
516059	COVID19X	2183
516060	COVID19X	2183
516061	COVID19X	2183
516062	COVID19X	2183
516063	COVID19X	2183
516064	COVID19X	2183
516065	COVID19X	2182
516066	COVID19X	2182
516067	COVID19X	2182
516068	COVID19X	2182
516069	COVID19X	2181
516070	COVID19X	2181
516071	COVID19X	2181
516072	COVID19X	2181
516073	COVID19X	2180
516074	COVID19X	2180
516075	COVID19X	2180
516076	COVID19X	2179
516077	COVID19X	2179
516078	COVID19X	2179
516079	COVID19X	2179
516080	COVID19X	2178
516081	COVID19X	2178
516082	COVID19X	2178
516083	COVID19X	2177
516084	COVID19X	2177
516085	COVID19X	2177
516086	COVID19X	2176
516087	COVID19X	2176
516088	COVID19X	2176
516089	COVID19X	2175
516090	COVID19X	2175
516091	COVID19X	2175
516092	COVID19X	2175
516093	COVID19X	2175
516094	COVID19X	2175
516095	COVID19X	2174
516096	COVID19X	2174
516097	COVID19X	2174
516098	COVID19X	2174
516099	COVID19X	2173
516100	COVID19X	2172
516101	COVID19X	2172
516102	COVID19X	2172
516103	COVID19X	2171
516104	COVID19X	2171
516105	COVID19X	2171
516106	COVID19X	2171
516107	COVID19X	2171
516108	COVID19X	2171
516109	COVID19X	2171
516110	COVID19X	2171
516111	COVID19X	2170
516112	COVID19X	2170
516113	COVID19X	2170
516114	COVID19X	2170
516115	COVID19X	2170
516116	COVID19X	2170
516117	COVID19X	2170
516118	COVID19X	2170
516119	COVID19X	2169
516120	COVID19X	2169
516121	COVID19X	2169
516122	COVID19X	2169
516123	COVID19X	2168
516124	COVID19X	2168
516125	COVID19X	2168
516126	COVID19X	2168
516127	COVID19X	2168
516128	COVID19X	2168
516129	COVID19X	2167
516130	COVID19X	2167
516131	COVID19X	2167
516132	COVID19X	2167
516133	COVID19X	2167
516134	COVID19X	2167
516135	COVID19X	2166
516136	COVID19X	2166
516137	COVID19X	2166
516138	COVID19X	2166
516139	COVID19X	2166
516140	COVID19X	2166
516141	COVID19X	2165
516142	COVID19X	2165
516143	COVID19X	2165
516144	COVID19X	2164
516145	COVID19X	2163
516146	COVID19X	2162
516147	COVID19X	2162
516148	COVID19X	2161
516149	COVID19X	2160
516150	COVID19X	2160
516151	COVID19X	2160
516152	COVID19X	2159
516153	COVID19X	2159
516154	COVID19X	2159
516155	COVID19X	2159
516156	COVID19X	2158
516157	COVID19X	2158
516158	COVID19X	2158
516159	COVID19X	2158
516160	COVID19X	2158
516161	COVID19X	2158
516162	COVID19X	2157
516163	COVID19X	2157
516164	COVID19X	2157
516165	COVID19X	2156
516166	COVID19X	2155
516167	COVID19X	2155
516168	COVID19X	2155
516169	COVID19X	2155
516170	COVID19X	2155
516171	COVID19X	2154
516172	COVID19X	2154
516173	COVID19X	2154
516174	COVID19X	2154
516175	COVID19X	2153
516176	COVID19X	2153
516177	COVID19X	2153
516178	COVID19X	2153
516179	COVID19X	2152
516180	COVID19X	2151
516181	COVID19X	2150
516182	COVID19X	2150
516183	COVID19X	2150
516184	COVID19X	2150
516185	COVID19X	2149
516186	COVID19X	2149
516187	COVID19X	2149
516188	COVID19X	2149
516189	COVID19X	2149
516190	COVID19X	2149
516191	COVID19X	2149
516192	COVID19X	2148
516193	COVID19X	2148
516194	COVID19X	2148
516195	COVID19X	2147
516196	COVID19X	2147
516197	COVID19X	2147
516198	COVID19X	2147
516199	COVID19X	2147
516200	COVID19X	2147
516201	COVID19X	2146
516202	COVID19X	2146
516203	COVID19X	2145
516204	COVID19X	2145
516205	COVID19X	2145
516206	COVID19X	2144
516207	COVID19X	2144
516208	COVID19X	2144
516209	COVID19X	2144
516210	COVID19X	2144
516211	COVID19X	2144
516212	COVID19X	2144
516213	COVID19X	2144
516214	COVID19X	2144
516215	COVID19X	2143
516216	COVID19X	2143
516217	COVID19X	2143
516218	COVID19X	2143
516219	COVID19X	2143
516220	COVID19X	2143
516221	COVID19X	2143
516222	COVID19X	2142
516223	COVID19X	2142
516224	COVID19X	2142
516225	COVID19X	2141
516226	COVID19X	2141
516227	COVID19X	2141
516228	COVID19X	2140
516229	COVID19X	2140
516230	COVID19X	2139
516231	COVID19X	2139
516232	COVID19X	2139
516233	COVID19X	2138
516234	COVID19X	2138
516235	COVID19X	2138
516236	COVID19X	2138
516237	COVID19X	2137
516238	COVID19X	2137
516239	COVID19X	2137
516240	COVID19X	2137
516241	COVID19X	2137
516242	COVID19X	2137
516243	COVID19X	2136
516244	COVID19X	2136
516245	COVID19X	2136
516246	COVID19X	2136
516247	COVID19X	2135
516248	COVID19X	2135
516249	COVID19X	2134
516250	COVID19X	2134
516251	COVID19X	2134
516252	COVID19X	2134
516253	COVID19X	2134
516254	COVID19X	2134
516255	COVID19X	2133
516256	COVID19X	2133
516257	COVID19X	2132
516258	COVID19X	2132
516259	COVID19X	2132
516260	COVID19X	2132
516261	COVID19X	2132
516262	COVID19X	2131
516263	COVID19X	2131
516264	COVID19X	2131
516265	COVID19X	2131
516266	COVID19X	2131
516267	COVID19X	2131
516268	COVID19X	2130
516269	COVID19X	2130
516270	COVID19X	2130
516271	COVID19X	2130
516272	COVID19X	2130
516273	COVID19X	2129
516274	COVID19X	2129
516275	COVID19X	2128
516276	COVID19X	2128
516277	COVID19X	2128
516278	COVID19X	2128
516279	COVID19X	2128
516280	COVID19X	2127
516281	COVID19X	2127
516282	COVID19X	2126
516283	COVID19X	2126
516284	COVID19X	2126
516285	COVID19X	2126
516286	COVID19X	2126
516287	COVID19X	2126
516288	COVID19X	2126
516289	COVID19X	2126
516290	COVID19X	2126
516291	COVID19X	2126
516292	COVID19X	2126
516293	COVID19X	2125
516294	COVID19X	2125
516295	COVID19X	2125
516296	COVID19X	2125
516297	COVID19X	2125
516298	COVID19X	2125
516299	COVID19X	2125
516300	COVID19X	2124
516301	COVID19X	2124
516302	COVID19X	2124
516303	COVID19X	2123
516304	COVID19X	2123
516305	COVID19X	2123
516306	COVID19X	2122
516307	COVID19X	2122
516308	COVID19X	2122
516309	COVID19X	2122
516310	COVID19X	2122
516311	COVID19X	2121
516312	COVID19X	2121
516313	COVID19X	2121
516314	COVID19X	2120
516315	COVID19X	2120
516316	COVID19X	2120
516317	COVID19X	2120
516318	COVID19X	2119
516319	COVID19X	2119
516320	COVID19X	2119
516321	COVID19X	2119
516322	COVID19X	2119
516323	COVID19X	2119
516324	COVID19X	2118
516325	COVID19X	2118
516326	COVID19X	2118
516327	COVID19X	2118
516328	COVID19X	2118
516329	COVID19X	2117
516330	COVID19X	2117
516331	COVID19X	2117
516332	COVID19X	2117
516333	COVID19X	2116
516334	COVID19X	2116
516335	COVID19X	2116
516336	COVID19X	2116
516337	COVID19X	2115
516338	COVID19X	2115
516339	COVID19X	2115
516340	COVID19X	2115
516341	COVID19X	2115
516342	COVID19X	2114
516343	COVID19X	2114
516344	COVID19X	2114
516345	COVID19X	2114
516346	COVID19X	2114
516347	COVID19X	2114
516348	COVID19X	2114
516349	COVID19X	2113
516350	COVID19X	2113
516351	COVID19X	2112
516352	COVID19X	2112
516353	COVID19X	2111
516354	COVID19X	2111
516355	COVID19X	2111
516356	COVID19X	2111
516357	COVID19X	2110
516358	COVID19X	2110
516359	COVID19X	2110
516360	COVID19X	2110
516361	COVID19X	2110
516362	COVID19X	2109
516363	COVID19X	2109
516364	COVID19X	2109
516365	COVID19X	2109
516366	COVID19X	2109
516367	COVID19X	2108
516368	COVID19X	2106
516369	COVID19X	2105
516370	COVID19X	2105
516371	COVID19X	2103
516372	COVID19X	2103
516373	COVID19X	2103
516374	COVID19X	2103
516375	COVID19X	2103
516376	COVID19X	2103
516377	COVID19X	2102
516378	COVID19X	2102
516379	COVID19X	2102
516380	COVID19X	2102
516381	COVID19X	2102
516382	COVID19X	2102
516383	COVID19X	2101
516384	COVID19X	2101
516385	COVID19X	2101
516386	COVID19X	2101
516387	COVID19X	2101
516388	COVID19X	2101
516389	COVID19X	2101
516390	COVID19X	2100
516391	COVID19X	2100
516392	COVID19X	2100
516393	COVID19X	2100
516394	COVID19X	2099
516395	COVID19X	2099
516396	COVID19X	2099
516397	COVID19X	2099
516398	COVID19X	2098
516399	COVID19X	2098
516400	COVID19X	2097
516401	COVID19X	2097
516402	COVID19X	2097
516403	COVID19X	2097
516404	COVID19X	2097
516405	COVID19X	2096
516406	COVID19X	2095
516407	COVID19X	2095
516408	COVID19X	2095
516409	COVID19X	2095
516410	COVID19X	2094
516411	COVID19X	2093
516412	COVID19X	2093
516413	COVID19X	2093
516414	COVID19X	2093
516415	COVID19X	2093
516416	COVID19X	2092
516417	COVID19X	2092
516418	COVID19X	2092
516419	COVID19X	2092
516420	COVID19X	2092
516421	COVID19X	2091
516422	COVID19X	2091
516423	COVID19X	2091
516424	COVID19X	2090
516425	COVID19X	2090
516426	COVID19X	2089
516427	COVID19X	2089
516428	COVID19X	2088
516429	COVID19X	2088
516430	COVID19X	2088
516431	COVID19X	2088
516432	COVID19X	2088
516433	COVID19X	2087
516434	COVID19X	2087
516435	COVID19X	2087
516436	COVID19X	2086
516437	COVID19X	2086
516438	COVID19X	2086
516439	COVID19X	2086
516440	COVID19X	2085
516441	COVID19X	2084
516442	COVID19X	2084
516443	COVID19X	2084
516444	COVID19X	2084
516445	COVID19X	2084
516446	COVID19X	2084
516447	COVID19X	2083
516448	COVID19X	2083
516449	COVID19X	2083
516450	COVID19X	2083
516451	COVID19X	2082
516452	COVID19X	2082
516453	COVID19X	2082
516454	COVID19X	2082
516455	COVID19X	2082
516456	COVID19X	2082
516457	COVID19X	2081
516458	COVID19X	2081
516459	COVID19X	2081
516460	COVID19X	2081
516461	COVID19X	2081
516462	COVID19X	2080
516463	COVID19X	2080
516464	COVID19X	2079
516465	COVID19X	2079
516466	COVID19X	2079
516467	COVID19X	2079
516468	COVID19X	2079
516469	COVID19X	2079
516470	COVID19X	2078
516471	COVID19X	2078
516472	COVID19X	2078
516473	COVID19X	2078
516474	COVID19X	2078
516475	COVID19X	2078
516476	COVID19X	2078
516477	COVID19X	2077
516478	COVID19X	2077
516479	COVID19X	2077
516480	COVID19X	2076
516481	COVID19X	2076
516482	COVID19X	2076
516483	COVID19X	2076
516484	COVID19X	2076
516485	COVID19X	2075
516486	COVID19X	2075
516487	COVID19X	2074
516488	COVID19X	2073
516489	COVID19X	2073
516490	COVID19X	2073
516491	COVID19X	2073
516492	COVID19X	2072
516493	COVID19X	2072
516494	COVID19X	2071
516495	COVID19X	2071
516496	COVID19X	2071
516497	COVID19X	2070
516498	COVID19X	2070
516499	COVID19X	2070
516500	COVID19X	2070
516501	COVID19X	2069
516502	COVID19X	2069
516503	COVID19X	2069
516504	COVID19X	2069
516505	COVID19X	2069
516506	COVID19X	2069
516507	COVID19X	2069
516508	COVID19X	2069
516509	COVID19X	2069
516510	COVID19X	2068
516511	COVID19X	2068
516512	COVID19X	2067
516513	COVID19X	2067
516514	COVID19X	2067
516515	COVID19X	2067
516516	COVID19X	2066
516517	COVID19X	2066
516518	COVID19X	2065
516519	COVID19X	2065
516520	COVID19X	2065
516521	COVID19X	2064
516522	COVID19X	2064
516523	COVID19X	2063
516524	COVID19X	2063
516525	COVID19X	2063
516526	COVID19X	2062
516527	COVID19X	2061
516528	COVID19X	2061
516529	COVID19X	2060
516530	COVID19X	2060
516531	COVID19X	2059
516532	COVID19X	2059
516533	COVID19X	2059
516534	COVID19X	2058
516535	COVID19X	2058
516536	COVID19X	2057
516537	COVID19X	2057
516538	COVID19X	2057
516539	COVID19X	2057
516540	COVID19X	2057
516541	COVID19X	2057
516542	COVID19X	2057
516543	COVID19X	2056
516544	COVID19X	2056
516545	COVID19X	2056
516546	COVID19X	2056
516547	COVID19X	2056
516548	COVID19X	2056
516549	COVID19X	2056
516550	COVID19X	2056
516551	COVID19X	2056
516552	COVID19X	2055
516553	COVID19X	2055
516554	COVID19X	2055
516555	COVID19X	2054
516556	COVID19X	2054
516557	COVID19X	2054
516558	COVID19X	2054
516559	COVID19X	2053
516560	COVID19X	2053
516561	COVID19X	2053
516562	COVID19X	2053
516563	COVID19X	2053
516564	COVID19X	2053
516565	COVID19X	2053
516566	COVID19X	2053
516567	COVID19X	2052
516568	COVID19X	2052
516569	COVID19X	2052
516570	COVID19X	2052
516571	COVID19X	2052
516572	COVID19X	2051
516573	COVID19X	2051
516574	COVID19X	2051
516575	COVID19X	2051
516576	COVID19X	2051
516577	COVID19X	2051
516578	COVID19X	2051
516579	COVID19X	2051
516580	COVID19X	2051
516581	COVID19X	2050
516582	COVID19X	2050
516583	COVID19X	2049
516584	COVID19X	2049
516585	COVID19X	2049
516586	COVID19X	2049
516587	COVID19X	2049
516588	COVID19X	2048
516589	COVID19X	2048
516590	COVID19X	2048
516591	COVID19X	2048
516592	COVID19X	2047
516593	COVID19X	2047
516594	COVID19X	2047
516595	COVID19X	2047
516596	COVID19X	2047
516597	COVID19X	2046
516598	COVID19X	2046
516599	COVID19X	2046
516600	COVID19X	2046
516601	COVID19X	2046
516602	COVID19X	2045
516603	COVID19X	2045
516604	COVID19X	2045
516605	COVID19X	2045
516606	COVID19X	2044
516607	COVID19X	2044
516608	COVID19X	2044
516609	COVID19X	2044
516610	COVID19X	2043
516611	COVID19X	2043
516612	COVID19X	2043
516613	COVID19X	2043
516614	COVID19X	2041
516615	COVID19X	2041
516616	COVID19X	2041
516617	COVID19X	2040
516618	COVID19X	2040
516619	COVID19X	2039
516620	COVID19X	2039
516621	COVID19X	2039
516622	COVID19X	2039
516623	COVID19X	2039
516624	COVID19X	2038
516625	COVID19X	2038
516626	COVID19X	2038
516627	COVID19X	2038
516628	COVID19X	2037
516629	COVID19X	2037
516630	COVID19X	2037
516631	COVID19X	2037
516632	COVID19X	2037
516633	COVID19X	2036
516634	COVID19X	2036
516635	COVID19X	2036
516636	COVID19X	2035
516637	COVID19X	2034
516638	COVID19X	2034
516639	COVID19X	2034
516640	COVID19X	2034
516641	COVID19X	2033
516642	COVID19X	2033
516643	COVID19X	2033
516644	COVID19X	2032
516645	COVID19X	2032
516646	COVID19X	2031
516647	COVID19X	2031
516648	COVID19X	2030
516649	COVID19X	2030
516650	COVID19X	2029
516651	COVID19X	2029
516652	COVID19X	2029
516653	COVID19X	2029
516654	COVID19X	2029
516655	COVID19X	2028
516656	COVID19X	2027
516657	COVID19X	2027
516658	COVID19X	2027
516659	COVID19X	2027
516660	COVID19X	2026
516661	COVID19X	2026
516662	COVID19X	2026
516663	COVID19X	2026
516664	COVID19X	2026
516665	COVID19X	2026
516666	COVID19X	2025
516667	COVID19X	2025
516668	COVID19X	2025
516669	COVID19X	2024
516670	COVID19X	2024
516671	COVID19X	2024
516672	COVID19X	2024
516673	COVID19X	2023
516674	COVID19X	2023
516675	COVID19X	2023
516676	COVID19X	2023
516677	COVID19X	2022
516678	COVID19X	2022
516679	COVID19X	2022
516680	COVID19X	2022
516681	COVID19X	2022
516682	COVID19X	2022
516683	COVID19X	2021
516684	COVID19X	2020
516685	COVID19X	2020
516686	COVID19X	2020
516687	COVID19X	2020
516688	COVID19X	2020
516689	COVID19X	2020
516690	COVID19X	2020
516691	COVID19X	2019
516692	COVID19X	2019
516693	COVID19X	2019
516694	COVID19X	2018
516695	COVID19X	2018
516696	COVID19X	2018
516697	COVID19X	2018
516698	COVID19X	2017
516699	COVID19X	2016
516700	COVID19X	2016
516701	COVID19X	2016
516702	COVID19X	2015
516703	COVID19X	2015
516704	COVID19X	2015
516705	COVID19X	2015
516706	COVID19X	2014
516707	COVID19X	2014
516708	COVID19X	2014
516709	COVID19X	2013
516710	COVID19X	2013
516711	COVID19X	2013
516712	COVID19X	2012
516713	COVID19X	2012
516714	COVID19X	2012
516715	COVID19X	2012
516716	COVID19X	2011
516717	COVID19X	2011
516718	COVID19X	2011
516719	COVID19X	2011
516720	COVID19X	2011
516721	COVID19X	2010
516722	COVID19X	2010
516723	COVID19X	2010
516724	COVID19X	2010
516725	COVID19X	2009
516726	COVID19X	2009
516727	COVID19X	2009
516728	COVID19X	2009
516729	COVID19X	2008
516730	COVID19X	2008
516731	COVID19X	2007
516732	COVID19X	2007
516733	COVID19X	2007
516734	COVID19X	2007
516735	COVID19X	2007
516736	COVID19X	2006
516737	COVID19X	2006
516738	COVID19X	2006
516739	COVID19X	2006
516740	COVID19X	2006
516741	COVID19X	2006
516742	COVID19X	2005
516743	COVID19X	2005
516744	COVID19X	2004
516745	COVID19X	2004
516746	COVID19X	2004
516747	COVID19X	2004
516748	COVID19X	2004
516749	COVID19X	2003
516750	COVID19X	2002
516751	COVID19X	2002
516752	COVID19X	2002
516753	COVID19X	2002
516754	COVID19X	2002
516755	COVID19X	2002
516756	COVID19X	2001
516757	COVID19X	2001
516758	COVID19X	2001
516759	COVID19X	2000
516760	COVID19X	2000
516761	COVID19X	1999
516762	COVID19X	1999
516763	COVID19X	1999
516764	COVID19X	1999
516765	COVID19X	1998
516766	COVID19X	1998
516767	COVID19X	1998
516768	COVID19X	1998
516769	COVID19X	1998
516770	COVID19X	1997
516771	COVID19X	1997
516772	COVID19X	1997
516773	COVID19X	1996
516774	COVID19X	1996
516775	COVID19X	1996
516776	COVID19X	1996
516777	COVID19X	1996
516778	COVID19X	1995
516779	COVID19X	1994
516780	COVID19X	1994
516781	COVID19X	1994
516782	COVID19X	1994
516783	COVID19X	1993
516784	COVID19X	1993
516785	COVID19X	1993
516786	COVID19X	1993
516787	COVID19X	1993
516788	COVID19X	1993
516789	COVID19X	1992
516790	COVID19X	1992
516791	COVID19X	1992
516792	COVID19X	1992
516793	COVID19X	1991
516794	COVID19X	1991
516795	COVID19X	1991
516796	COVID19X	1990
516797	COVID19X	1990
516798	COVID19X	1990
516799	COVID19X	1990
516800	COVID19X	1990
516801	COVID19X	1989
516802	COVID19X	1988
516803	COVID19X	1988
516804	COVID19X	1987
516805	COVID19X	1987
516806	COVID19X	1987
516807	COVID19X	1987
516808	COVID19X	1987
516809	COVID19X	1986
516810	COVID19X	1986
516811	COVID19X	1986
516812	COVID19X	1986
516813	COVID19X	1985
516814	COVID19X	1985
516815	COVID19X	1985
516816	COVID19X	1985
516817	COVID19X	1985
516818	COVID19X	1984
516819	COVID19X	1984
516820	COVID19X	1984
516821	COVID19X	1984
516822	COVID19X	1984
516823	COVID19X	1984
516824	COVID19X	1984
516825	COVID19X	1984
516826	COVID19X	1983
516827	COVID19X	1983
516828	COVID19X	1983
516829	COVID19X	1983
516830	COVID19X	1982
516831	COVID19X	1981
516832	COVID19X	1981
516833	COVID19X	1981
516834	COVID19X	1980
516835	COVID19X	1980
516836	COVID19X	1980
516837	COVID19X	1979
516838	COVID19X	1979
516839	COVID19X	1979
516840	COVID19X	1978
516841	COVID19X	1978
516842	COVID19X	1978
516843	COVID19X	1977
516844	COVID19X	1977
516845	COVID19X	1977
516846	COVID19X	1977
516847	COVID19X	1976
516848	COVID19X	1976
516849	COVID19X	1976
516850	COVID19X	1976
516851	COVID19X	1975
516852	COVID19X	1975
516853	COVID19X	1974
516854	COVID19X	1974
516855	COVID19X	1974
516856	COVID19X	1974
516857	COVID19X	1973
516858	COVID19X	1973
516859	COVID19X	1973
516860	COVID19X	1973
516861	COVID19X	1973
516862	COVID19X	1973
516863	COVID19X	1972
516864	COVID19X	1972
516865	COVID19X	1972
516866	COVID19X	1972
516867	COVID19X	1971
516868	COVID19X	1971
516869	COVID19X	1971
516870	COVID19X	1970
516871	COVID19X	1970
516872	COVID19X	1969
516873	COVID19X	1969
516874	COVID19X	1969
516875	COVID19X	1968
516876	COVID19X	1967
516877	COVID19X	1967
516878	COVID19X	1967
516879	COVID19X	1967
516880	COVID19X	1967
516881	COVID19X	1967
516882	COVID19X	1966
516883	COVID19X	1966
516884	COVID19X	1966
516885	COVID19X	1965
516886	COVID19X	1965
516887	COVID19X	1965
516888	COVID19X	1965
516889	COVID19X	1965
516890	COVID19X	1965
516891	COVID19X	1965
516892	COVID19X	1965
516893	COVID19X	1964
516894	COVID19X	1964
516895	COVID19X	1964
516896	COVID19X	1963
516897	COVID19X	1963
516898	COVID19X	1963
516899	COVID19X	1963
516900	COVID19X	1963
516901	COVID19X	1963
516902	COVID19X	1963
516903	COVID19X	1962
516904	COVID19X	1962
516905	COVID19X	1962
516906	COVID19X	1961
516907	COVID19X	1961
516908	COVID19X	1960
516909	COVID19X	1960
516910	COVID19X	1960
516911	COVID19X	1960
516912	COVID19X	1960
516913	COVID19X	1959
516914	COVID19X	1959
516915	COVID19X	1959
516916	COVID19X	1959
516917	COVID19X	1958
516918	COVID19X	1958
516919	COVID19X	1958
516920	COVID19X	1957
516921	COVID19X	1957
516922	COVID19X	1957
516923	COVID19X	1957
516924	COVID19X	1957
516925	COVID19X	1957
516926	COVID19X	1956
516927	COVID19X	1956
516928	COVID19X	1956
516929	COVID19X	1956
516930	COVID19X	1955
516931	COVID19X	1955
516932	COVID19X	1955
516933	COVID19X	1955
516934	COVID19X	1954
516935	COVID19X	1954
516936	COVID19X	1954
516937	COVID19X	1954
516938	COVID19X	1953
516939	COVID19X	1953
516940	COVID19X	1953
516941	COVID19X	1952
516942	COVID19X	1952
516943	COVID19X	1951
516944	COVID19X	1951
516945	COVID19X	1951
516946	COVID19X	1951
516947	COVID19X	1951
516948	COVID19X	1950
516949	COVID19X	1950
516950	COVID19X	1950
516951	COVID19X	1949
516952	COVID19X	1949
516953	COVID19X	1949
516954	COVID19X	1949
516955	COVID19X	1948
516956	COVID19X	1948
516957	COVID19X	1947
516958	COVID19X	1947
516959	COVID19X	1947
516960	COVID19X	1947
516961	COVID19X	1946
516962	COVID19X	1946
516963	COVID19X	1946
516964	COVID19X	1945
516965	COVID19X	1945
516966	COVID19X	1944
516967	COVID19X	1943
516968	COVID19X	1943
516969	COVID19X	1943
516970	COVID19X	1943
516971	COVID19X	1942
516972	COVID19X	1942
516973	COVID19X	1942
516974	COVID19X	1942
516975	COVID19X	1942
516976	COVID19X	1942
516977	COVID19X	1942
516978	COVID19X	1941
516979	COVID19X	1941
516980	COVID19X	1941
516981	COVID19X	1940
516982	COVID19X	1940
516983	COVID19X	1940
516984	COVID19X	1940
516985	COVID19X	1939
516986	COVID19X	1939
516987	COVID19X	1939
516988	COVID19X	1938
516989	COVID19X	1938
516990	COVID19X	1938
516991	COVID19X	1938
516992	COVID19X	1938
516993	COVID19X	1937
516994	COVID19X	1937
516995	COVID19X	1937
516996	COVID19X	1937
516997	COVID19X	1937
516998	COVID19X	1937
516999	COVID19X	1937
517000	COVID19X	1936
517001	COVID19X	1936
517002	COVID19X	1936
517003	COVID19X	1935
517004	COVID19X	1935
517005	COVID19X	1935
517006	COVID19X	1935
517007	COVID19X	1934
517008	COVID19X	1934
517009	COVID19X	1933
517010	COVID19X	1933
517011	COVID19X	1933
517012	COVID19X	1933
517013	COVID19X	1932
517014	COVID19X	1932
517015	COVID19X	1932
517016	COVID19X	1932
517017	COVID19X	1932
517018	COVID19X	1931
517019	COVID19X	1930
517020	COVID19X	1930
517021	COVID19X	1929
517022	COVID19X	1929
517023	COVID19X	1928
517024	COVID19X	1928
517025	COVID19X	1927
517026	COVID19X	1927
517027	COVID19X	1927
517028	COVID19X	1925
517029	COVID19X	1925
517030	COVID19X	1925
517031	COVID19X	1925
517032	COVID19X	1925
517033	COVID19X	1924
517034	COVID19X	1924
517035	COVID19X	1924
517036	COVID19X	1924
517037	COVID19X	1924
517038	COVID19X	1923
517039	COVID19X	1923
517040	COVID19X	1922
517041	COVID19X	1922
517042	COVID19X	1922
517043	COVID19X	1921
517044	COVID19X	1921
517045	COVID19X	1920
517046	COVID19X	1920
517047	COVID19X	1919
517048	COVID19X	1919
517049	COVID19X	1919
517050	COVID19X	1918
517051	COVID19X	1918
517052	COVID19X	1917
517053	COVID19X	1917
517054	COVID19X	1917
517055	COVID19X	1917
517056	COVID19X	1917
517057	COVID19X	1917
517058	COVID19X	1916
517059	COVID19X	1916
517060	COVID19X	1916
517061	COVID19X	1916
517062	COVID19X	1916
517063	COVID19X	1916
517064	COVID19X	1916
517065	COVID19X	1915
517066	COVID19X	1915
517067	COVID19X	1915
517068	COVID19X	1914
517069	COVID19X	1914
517070	COVID19X	1914
517071	COVID19X	1913
517072	COVID19X	1912
517073	COVID19X	1912
517074	COVID19X	1912
517075	COVID19X	1912
517076	COVID19X	1910
517077	COVID19X	1910
517078	COVID19X	1909
517079	COVID19X	1909
517080	COVID19X	1909
517081	COVID19X	1908
517082	COVID19X	1908
517083	COVID19X	1908
517084	COVID19X	1908
517085	COVID19X	1908
517086	COVID19X	1907
517087	COVID19X	1907
517088	COVID19X	1907
517089	COVID19X	1905
517090	COVID19X	1905
517091	COVID19X	1905
517092	COVID19X	1905
517093	COVID19X	1904
517094	COVID19X	1904
517095	COVID19X	1904
517096	COVID19X	1904
517097	COVID19X	1904
517098	COVID19X	1904
517099	COVID19X	1903
517100	COVID19X	1902
517101	COVID19X	1902
517102	COVID19X	1902
517103	COVID19X	1901
517104	COVID19X	1900
517105	COVID19X	1900
517106	COVID19X	1900
517107	COVID19X	1900
517108	COVID19X	1899
517109	COVID19X	1899
517110	COVID19X	1899
517111	COVID19X	1898
517112	COVID19X	1896
517113	COVID19X	1895
517114	COVID19X	1895
517115	COVID19X	1895
517116	COVID19X	1895
517117	COVID19X	1895
517118	COVID19X	1894
517119	COVID19X	1893
517120	COVID19X	1893
517121	COVID19X	1892
517122	COVID19X	1891
517123	COVID19X	1891
517124	COVID19X	1891
517125	COVID19X	1891
517126	COVID19X	1890
517127	COVID19X	1890
517128	COVID19X	1890
517129	COVID19X	1889
517130	COVID19X	1889
517131	COVID19X	1889
517132	COVID19X	1888
517133	COVID19X	1888
517134	COVID19X	1887
517135	COVID19X	1887
517136	COVID19X	1887
517137	COVID19X	1886
517138	COVID19X	1886
517139	COVID19X	1885
517140	COVID19X	1885
517141	COVID19X	1884
517142	COVID19X	1884
517143	COVID19X	1884
517144	COVID19X	1884
517145	COVID19X	1883
517146	COVID19X	1882
517147	COVID19X	1882
517148	COVID19X	1882
517149	COVID19X	1881
517150	COVID19X	1881
517151	COVID19X	1879
517152	COVID19X	1878
517153	COVID19X	1878
517154	COVID19X	1878
517155	COVID19X	1878
517156	COVID19X	1877
517157	COVID19X	1877
517158	COVID19X	1877
517159	COVID19X	1877
517160	COVID19X	1876
517161	COVID19X	1876
517162	COVID19X	1876
517163	COVID19X	1875
517164	COVID19X	1874
517165	COVID19X	1874
517166	COVID19X	1874
517167	COVID19X	1873
517168	COVID19X	1873
517169	COVID19X	1873
517170	COVID19X	1873
517171	COVID19X	1872
517172	COVID19X	1872
517173	COVID19X	1872
517174	COVID19X	1872
517175	COVID19X	1872
517176	COVID19X	1872
517177	COVID19X	1871
517178	COVID19X	1871
517179	COVID19X	1871
517180	COVID19X	1871
517181	COVID19X	1871
517182	COVID19X	1870
517183	COVID19X	1870
517184	COVID19X	1869
517185	COVID19X	1869
517186	COVID19X	1869
517187	COVID19X	1869
517188	COVID19X	1868
517189	COVID19X	1868
517190	COVID19X	1867
517191	COVID19X	1867
517192	COVID19X	1867
517193	COVID19X	1866
517194	COVID19X	1866
517195	COVID19X	1865
517196	COVID19X	1865
517197	COVID19X	1865
517198	COVID19X	1863
517199	COVID19X	1863
517200	COVID19X	1863
517201	COVID19X	1863
517202	COVID19X	1863
517203	COVID19X	1862
517204	COVID19X	1862
517205	COVID19X	1862
517206	COVID19X	1861
517207	COVID19X	1859
517208	COVID19X	1858
517209	COVID19X	1858
517210	COVID19X	1858
517211	COVID19X	1858
517212	COVID19X	1858
517213	COVID19X	1857
517214	COVID19X	1856
517215	COVID19X	1856
517216	COVID19X	1856
517217	COVID19X	1854
517218	COVID19X	1854
517219	COVID19X	1854
517220	COVID19X	1853
517221	COVID19X	1853
517222	COVID19X	1852
517223	COVID19X	1851
517224	COVID19X	1851
517225	COVID19X	1850
517226	COVID19X	1850
517227	COVID19X	1850
517228	COVID19X	1849
517229	COVID19X	1849
517230	COVID19X	1849
517231	COVID19X	1849
517232	COVID19X	1849
517233	COVID19X	1849
517234	COVID19X	1848
517235	COVID19X	1848
517236	COVID19X	1848
517237	COVID19X	1848
517238	COVID19X	1848
517239	COVID19X	1848
517240	COVID19X	1848
517241	COVID19X	1848
517242	COVID19X	1847
517243	COVID19X	1846
517244	COVID19X	1846
517245	COVID19X	1846
517246	COVID19X	1846
517247	COVID19X	1846
517248	COVID19X	1846
517249	COVID19X	1845
517250	COVID19X	1845
517251	COVID19X	1845
517252	COVID19X	1845
517253	COVID19X	1844
517254	COVID19X	1844
517255	COVID19X	1843
517256	COVID19X	1843
517257	COVID19X	1843
517258	COVID19X	1843
517259	COVID19X	1842
517260	COVID19X	1842
517261	COVID19X	1842
517262	COVID19X	1842
517263	COVID19X	1841
517264	COVID19X	1841
517265	COVID19X	1841
517266	COVID19X	1840
517267	COVID19X	1840
517268	COVID19X	1839
517269	COVID19X	1838
517270	COVID19X	1838
517271	COVID19X	1837
517272	COVID19X	1837
517273	COVID19X	1836
517274	COVID19X	1836
517275	COVID19X	1836
517276	COVID19X	1836
517277	COVID19X	1835
517278	COVID19X	1835
517279	COVID19X	1834
517280	COVID19X	1834
517281	COVID19X	1834
517282	COVID19X	1833
517283	COVID19X	1833
517284	COVID19X	1833
517285	COVID19X	1833
517286	COVID19X	1832
517287	COVID19X	1832
517288	COVID19X	1832
517289	COVID19X	1832
517290	COVID19X	1832
517291	COVID19X	1832
517292	COVID19X	1831
517293	COVID19X	1831
517294	COVID19X	1831
517295	COVID19X	1831
517296	COVID19X	1831
517297	COVID19X	1831
517298	COVID19X	1830
517299	COVID19X	1830
517300	COVID19X	1830
517301	COVID19X	1829
517302	COVID19X	1828
517303	COVID19X	1827
517304	COVID19X	1827
517305	COVID19X	1827
517306	COVID19X	1827
517307	COVID19X	1827
517308	COVID19X	1826
517309	COVID19X	1826
517310	COVID19X	1826
517311	COVID19X	1826
517312	COVID19X	1826
517313	COVID19X	1826
517314	COVID19X	1825
517315	COVID19X	1825
517316	COVID19X	1825
517317	COVID19X	1825
517318	COVID19X	1825
517319	COVID19X	1825
517320	COVID19X	1825
517321	COVID19X	1824
517322	COVID19X	1824
517323	COVID19X	1824
517324	COVID19X	1823
517325	COVID19X	1823
517326	COVID19X	1823
517327	COVID19X	1823
517328	COVID19X	1823
517329	COVID19X	1822
517330	COVID19X	1822
517331	COVID19X	1822
517332	COVID19X	1822
517333	COVID19X	1822
517334	COVID19X	1821
517335	COVID19X	1821
517336	COVID19X	1821
517337	COVID19X	1821
517338	COVID19X	1821
517339	COVID19X	1821
517340	COVID19X	1821
517341	COVID19X	1820
517342	COVID19X	1820
517343	COVID19X	1819
517344	COVID19X	1819
517345	COVID19X	1819
517346	COVID19X	1819
517347	COVID19X	1818
517348	COVID19X	1818
517349	COVID19X	1817
517350	COVID19X	1817
517351	COVID19X	1817
517352	COVID19X	1817
517353	COVID19X	1817
517354	COVID19X	1817
517355	COVID19X	1816
517356	COVID19X	1816
517357	COVID19X	1816
517358	COVID19X	1816
517359	COVID19X	1816
517360	COVID19X	1816
517361	COVID19X	1815
517362	COVID19X	1814
517363	COVID19X	1814
517364	COVID19X	1813
517365	COVID19X	1813
517366	COVID19X	1812
517367	COVID19X	1812
517368	COVID19X	1812
517369	COVID19X	1811
517370	COVID19X	1810
517371	COVID19X	1810
517372	COVID19X	1810
517373	COVID19X	1809
517374	COVID19X	1809
517375	COVID19X	1809
517376	COVID19X	1809
517377	COVID19X	1809
517378	COVID19X	1809
517379	COVID19X	1807
517380	COVID19X	1807
517381	COVID19X	1806
517382	COVID19X	1805
517383	COVID19X	1805
517384	COVID19X	1804
517385	COVID19X	1804
517386	COVID19X	1803
517387	COVID19X	1803
517388	COVID19X	1803
517389	COVID19X	1803
517390	COVID19X	1802
517391	COVID19X	1802
517392	COVID19X	1802
517393	COVID19X	1801
517394	COVID19X	1799
517395	COVID19X	1799
517396	COVID19X	1799
517397	COVID19X	1798
517398	COVID19X	1798
517399	COVID19X	1798
517400	COVID19X	1798
517401	COVID19X	1797
517402	COVID19X	1796
517403	COVID19X	1794
517404	COVID19X	1794
517405	COVID19X	1794
517406	COVID19X	1794
517407	COVID19X	1793
517408	COVID19X	1793
517409	COVID19X	1793
517410	COVID19X	1792
517411	COVID19X	1792
517412	COVID19X	1790
517413	COVID19X	1789
517414	COVID19X	1789
517415	COVID19X	1789
517416	COVID19X	1788
517417	COVID19X	1788
517418	COVID19X	1788
517419	COVID19X	1788
517420	COVID19X	1788
517421	COVID19X	1787
517422	COVID19X	1787
517423	COVID19X	1787
517424	COVID19X	1787
517425	COVID19X	1787
517426	COVID19X	1787
517427	COVID19X	1787
517428	COVID19X	1786
517429	COVID19X	1786
517430	COVID19X	1786
517431	COVID19X	1786
517432	COVID19X	1785
517433	COVID19X	1785
517434	COVID19X	1784
517435	COVID19X	1784
517436	COVID19X	1784
517437	COVID19X	1783
517438	COVID19X	1783
517439	COVID19X	1782
517440	COVID19X	1782
517441	COVID19X	1782
517442	COVID19X	1782
517443	COVID19X	1782
517444	COVID19X	1781
517445	COVID19X	1781
517446	COVID19X	1780
517447	COVID19X	1780
517448	COVID19X	1780
517449	COVID19X	1780
517450	COVID19X	1780
517451	COVID19X	1779
517452	COVID19X	1779
517453	COVID19X	1777
517454	COVID19X	1776
517455	COVID19X	1775
517456	COVID19X	1775
517457	COVID19X	1774
517458	COVID19X	1774
517459	COVID19X	1774
517460	COVID19X	1773
517461	COVID19X	1773
517462	COVID19X	1773
517463	COVID19X	1772
517464	COVID19X	1772
517465	COVID19X	1771
517466	COVID19X	1771
517467	COVID19X	1771
517468	COVID19X	1771
517469	COVID19X	1771
517470	COVID19X	1770
517471	COVID19X	1769
517472	COVID19X	1769
517473	COVID19X	1769
517474	COVID19X	1768
517475	COVID19X	1768
517476	COVID19X	1767
517477	COVID19X	1767
517478	COVID19X	1766
517479	COVID19X	1766
517480	COVID19X	1765
517481	COVID19X	1765
517482	COVID19X	1764
517483	COVID19X	1764
517484	COVID19X	1764
517485	COVID19X	1764
517486	COVID19X	1763
517487	COVID19X	1762
517488	COVID19X	1762
517489	COVID19X	1761
517490	COVID19X	1761
517491	COVID19X	1761
517492	COVID19X	1760
517493	COVID19X	1760
517494	COVID19X	1760
517495	COVID19X	1758
517496	COVID19X	1758
517497	COVID19X	1757
517498	COVID19X	1756
517499	COVID19X	1756
517500	COVID19X	1756
517501	COVID19X	1755
517502	COVID19X	1755
517503	COVID19X	1755
517504	COVID19X	1755
517505	COVID19X	1755
517506	COVID19X	1754
517507	COVID19X	1754
517508	COVID19X	1753
517509	COVID19X	1752
517510	COVID19X	1752
517511	COVID19X	1752
517512	COVID19X	1751
517513	COVID19X	1751
517514	COVID19X	1751
517515	COVID19X	1750
517516	COVID19X	1750
517517	COVID19X	1750
517518	COVID19X	1750
517519	COVID19X	1750
517520	COVID19X	1750
517521	COVID19X	1749
517522	COVID19X	1747
517523	COVID19X	1746
517524	COVID19X	1746
517525	COVID19X	1745
517526	COVID19X	1745
517527	COVID19X	1745
517528	COVID19X	1743
517529	COVID19X	1743
517530	COVID19X	1742
517531	COVID19X	1742
517532	COVID19X	1741
517533	COVID19X	1741
517534	COVID19X	1741
517535	COVID19X	1741
517536	COVID19X	1739
517537	COVID19X	1739
517538	COVID19X	1739
517539	COVID19X	1738
517540	COVID19X	1738
517541	COVID19X	1737
517542	COVID19X	1737
517543	COVID19X	1737
517544	COVID19X	1737
517545	COVID19X	1736
517546	COVID19X	1736
517547	COVID19X	1735
517548	COVID19X	1735
517549	COVID19X	1733
517550	COVID19X	1732
517551	COVID19X	1732
517552	COVID19X	1732
517553	COVID19X	1732
517554	COVID19X	1731
517555	COVID19X	1731
517556	COVID19X	1730
517557	COVID19X	1729
517558	COVID19X	1729
517559	COVID19X	1729
517560	COVID19X	1729
517561	COVID19X	1729
517562	COVID19X	1728
517563	COVID19X	1728
517564	COVID19X	1728
517565	COVID19X	1728
517566	COVID19X	1728
517567	COVID19X	1727
517568	COVID19X	1727
517569	COVID19X	1727
517570	COVID19X	1726
517571	COVID19X	1725
517572	COVID19X	1725
517573	COVID19X	1724
517574	COVID19X	1724
517575	COVID19X	1724
517576	COVID19X	1722
517577	COVID19X	1722
517578	COVID19X	1721
517579	COVID19X	1721
517580	COVID19X	1720
517581	COVID19X	1719
517582	COVID19X	1719
517583	COVID19X	1719
517584	COVID19X	1718
517585	COVID19X	1718
517586	COVID19X	1718
517587	COVID19X	1717
517588	COVID19X	1717
517589	COVID19X	1717
517590	COVID19X	1717
517591	COVID19X	1717
517592	COVID19X	1717
517593	COVID19X	1716
517594	COVID19X	1716
517595	COVID19X	1716
517596	COVID19X	1716
517597	COVID19X	1716
517598	COVID19X	1715
517599	COVID19X	1715
517600	COVID19X	1714
517601	COVID19X	1714
517602	COVID19X	1714
517603	COVID19X	1714
517604	COVID19X	1713
517605	COVID19X	1713
517606	COVID19X	1713
517607	COVID19X	1711
517608	COVID19X	1710
517609	COVID19X	1710
517610	COVID19X	1710
517611	COVID19X	1710
517612	COVID19X	1710
517613	COVID19X	1710
517614	COVID19X	1709
517615	COVID19X	1709
517616	COVID19X	1709
517617	COVID19X	1708
517618	COVID19X	1708
517619	COVID19X	1708
517620	COVID19X	1708
517621	COVID19X	1707
517622	COVID19X	1707
517623	COVID19X	1707
517624	COVID19X	1707
517625	COVID19X	1706
517626	COVID19X	1706
517627	COVID19X	1706
517628	COVID19X	1705
517629	COVID19X	1704
517630	COVID19X	1703
517631	COVID19X	1702
517632	COVID19X	1702
517633	COVID19X	1701
517634	COVID19X	1701
517635	COVID19X	1700
517636	COVID19X	1700
517637	COVID19X	1700
517638	COVID19X	1699
517639	COVID19X	1699
517640	COVID19X	1699
517641	COVID19X	1699
517642	COVID19X	1698
517643	COVID19X	1698
517644	COVID19X	1698
517645	COVID19X	1697
517646	COVID19X	1697
517647	COVID19X	1696
517648	COVID19X	1696
517649	COVID19X	1696
517650	COVID19X	1696
517651	COVID19X	1696
517652	COVID19X	1694
517653	COVID19X	1694
517654	COVID19X	1693
517655	COVID19X	1692
517656	COVID19X	1692
517657	COVID19X	1692
517658	COVID19X	1691
517659	COVID19X	1691
517660	COVID19X	1691
517661	COVID19X	1691
517662	COVID19X	1690
517663	COVID19X	1689
517664	COVID19X	1689
517665	COVID19X	1688
517666	COVID19X	1687
517667	COVID19X	1687
517668	COVID19X	1687
517669	COVID19X	1687
517670	COVID19X	1686
517671	COVID19X	1685
517672	COVID19X	1685
517673	COVID19X	1685
517674	COVID19X	1684
517675	COVID19X	1684
517676	COVID19X	1684
517677	COVID19X	1683
517678	COVID19X	1683
517679	COVID19X	1682
517680	COVID19X	1681
517681	COVID19X	1681
517682	COVID19X	1681
517683	COVID19X	1680
517684	COVID19X	1680
517685	COVID19X	1679
517686	COVID19X	1679
517687	COVID19X	1679
517688	COVID19X	1676
517689	COVID19X	1676
517690	COVID19X	1675
517691	COVID19X	1674
517692	COVID19X	1674
517693	COVID19X	1673
517694	COVID19X	1673
517695	COVID19X	1673
517696	COVID19X	1673
517697	COVID19X	1673
517698	COVID19X	1672
517699	COVID19X	1672
517700	COVID19X	1672
517701	COVID19X	1671
517702	COVID19X	1670
517703	COVID19X	1670
517704	COVID19X	1670
517705	COVID19X	1670
517706	COVID19X	1669
517707	COVID19X	1668
517708	COVID19X	1668
517709	COVID19X	1668
517710	COVID19X	1668
517711	COVID19X	1667
517712	COVID19X	1667
517713	COVID19X	1666
517714	COVID19X	1666
517715	COVID19X	1666
517716	COVID19X	1665
517717	COVID19X	1665
517718	COVID19X	1665
517719	COVID19X	1665
517720	COVID19X	1663
517721	COVID19X	1663
517722	COVID19X	1662
517723	COVID19X	1662
517724	COVID19X	1662
517725	COVID19X	1662
517726	COVID19X	1661
517727	COVID19X	1661
517728	COVID19X	1660
517729	COVID19X	1660
517730	COVID19X	1660
517731	COVID19X	1659
517732	COVID19X	1657
517733	COVID19X	1656
517734	COVID19X	1656
517735	COVID19X	1656
517736	COVID19X	1655
517737	COVID19X	1655
517738	COVID19X	1655
517739	COVID19X	1655
517740	COVID19X	1654
517741	COVID19X	1654
517742	COVID19X	1654
517743	COVID19X	1654
517744	COVID19X	1653
517745	COVID19X	1653
517746	COVID19X	1652
517747	COVID19X	1651
517748	COVID19X	1648
517749	COVID19X	1648
517750	COVID19X	1647
517751	COVID19X	1647
517752	COVID19X	1647
517753	COVID19X	1646
517754	COVID19X	1646
517755	COVID19X	1646
517756	COVID19X	1645
517757	COVID19X	1644
517758	COVID19X	1643
517759	COVID19X	1643
517760	COVID19X	1642
517761	COVID19X	1642
517762	COVID19X	1641
517763	COVID19X	1641
517764	COVID19X	1641
517765	COVID19X	1641
517766	COVID19X	1640
517767	COVID19X	1639
517768	COVID19X	1639
517769	COVID19X	1639
517770	COVID19X	1639
517771	COVID19X	1639
517772	COVID19X	1637
517773	COVID19X	1637
517774	COVID19X	1637
517775	COVID19X	1637
517776	COVID19X	1636
517777	COVID19X	1635
517778	COVID19X	1635
517779	COVID19X	1635
517780	COVID19X	1634
517781	COVID19X	1633
517782	COVID19X	1633
517783	COVID19X	1632
517784	COVID19X	1632
517785	COVID19X	1629
517786	COVID19X	1629
517787	COVID19X	1629
517788	COVID19X	1629
517789	COVID19X	1628
517790	COVID19X	1628
517791	COVID19X	1627
517792	COVID19X	1626
517793	COVID19X	1626
517794	COVID19X	1625
517795	COVID19X	1624
517796	COVID19X	1624
517797	COVID19X	1624
517798	COVID19X	1623
517799	COVID19X	1623
517800	COVID19X	1623
517801	COVID19X	1622
517802	COVID19X	1620
517803	COVID19X	1619
517804	COVID19X	1619
517805	COVID19X	1619
517806	COVID19X	1617
517807	COVID19X	1617
517808	COVID19X	1616
517809	COVID19X	1616
517810	COVID19X	1615
517811	COVID19X	1614
517812	COVID19X	1614
517813	COVID19X	1614
517814	COVID19X	1613
517815	COVID19X	1612
517816	COVID19X	1612
517817	COVID19X	1612
517818	COVID19X	1611
517819	COVID19X	1610
517820	COVID19X	1609
517821	COVID19X	1609
517822	COVID19X	1609
517823	COVID19X	1608
517824	COVID19X	1608
517825	COVID19X	1608
517826	COVID19X	1608
517827	COVID19X	1606
517828	COVID19X	1606
517829	COVID19X	1606
517830	COVID19X	1606
517831	COVID19X	1605
517832	COVID19X	1605
517833	COVID19X	1605
517834	COVID19X	1605
517835	COVID19X	1604
517836	COVID19X	1604
517837	COVID19X	1604
517838	COVID19X	1603
517839	COVID19X	1603
517840	COVID19X	1603
517841	COVID19X	1603
517842	COVID19X	1602
517843	COVID19X	1599
517844	COVID19X	1598
517845	COVID19X	1598
517846	COVID19X	1597
517847	COVID19X	1597
517848	COVID19X	1597
517849	COVID19X	1597
517850	COVID19X	1597
517851	COVID19X	1596
517852	COVID19X	1596
517853	COVID19X	1596
517854	COVID19X	1595
517855	COVID19X	1595
517856	COVID19X	1594
517857	COVID19X	1594
517858	COVID19X	1594
517859	COVID19X	1593
517860	COVID19X	1593
517861	COVID19X	1590
517862	COVID19X	1589
517863	COVID19X	1588
517864	COVID19X	1587
517865	COVID19X	1587
517866	COVID19X	1586
517867	COVID19X	1585
517868	COVID19X	1585
517869	COVID19X	1585
517870	COVID19X	1584
517871	COVID19X	1583
517872	COVID19X	1582
517873	COVID19X	1581
517874	COVID19X	1581
517875	COVID19X	1580
517876	COVID19X	1580
517877	COVID19X	1580
517878	COVID19X	1580
517879	COVID19X	1578
517880	COVID19X	1578
517881	COVID19X	1576
517882	COVID19X	1576
517883	COVID19X	1575
517884	COVID19X	1574
517885	COVID19X	1573
517886	COVID19X	1573
517887	COVID19X	1572
517888	COVID19X	1572
517889	COVID19X	1571
517890	COVID19X	1571
517891	COVID19X	1570
517892	COVID19X	1570
517893	COVID19X	1568
517894	COVID19X	1567
517895	COVID19X	1567
517896	COVID19X	1567
517897	COVID19X	1566
517898	COVID19X	1566
517899	COVID19X	1566
517900	COVID19X	1566
517901	COVID19X	1566
517902	COVID19X	1565
517903	COVID19X	1565
517904	COVID19X	1565
517905	COVID19X	1564
517906	COVID19X	1564
517907	COVID19X	1564
517908	COVID19X	1563
517909	COVID19X	1563
517910	COVID19X	1563
517911	COVID19X	1563
517912	COVID19X	1562
517913	COVID19X	1562
517914	COVID19X	1562
517915	COVID19X	1560
517916	COVID19X	1560
517917	COVID19X	1559
517918	COVID19X	1559
517919	COVID19X	1558
517920	COVID19X	1556
517921	COVID19X	1555
517922	COVID19X	1555
517923	COVID19X	1555
517924	COVID19X	1554
517925	COVID19X	1554
517926	COVID19X	1552
517927	COVID19X	1550
517928	COVID19X	1550
517929	COVID19X	1549
517930	COVID19X	1549
517931	COVID19X	1548
517932	COVID19X	1548
517933	COVID19X	1547
517934	COVID19X	1547
517935	COVID19X	1547
517936	COVID19X	1546
517937	COVID19X	1546
517938	COVID19X	1543
517939	COVID19X	1543
517940	COVID19X	1543
517941	COVID19X	1542
517942	COVID19X	1542
517943	COVID19X	1541
517944	COVID19X	1540
517945	COVID19X	1540
517946	COVID19X	1540
517947	COVID19X	1540
517948	COVID19X	1539
517949	COVID19X	1539
517950	COVID19X	1538
517951	COVID19X	1536
517952	COVID19X	1536
517953	COVID19X	1535
517954	COVID19X	1535
517955	COVID19X	1535
517956	COVID19X	1534
517957	COVID19X	1534
517958	COVID19X	1533
517959	COVID19X	1532
517960	COVID19X	1532
517961	COVID19X	1531
517962	COVID19X	1531
517963	COVID19X	1530
517964	COVID19X	1530
517965	COVID19X	1528
517966	COVID19X	1527
517967	COVID19X	1527
517968	COVID19X	1526
517969	COVID19X	1526
517970	COVID19X	1524
517971	COVID19X	1524
517972	COVID19X	1523
517973	COVID19X	1523
517974	COVID19X	1523
517975	COVID19X	1523
517976	COVID19X	1522
517977	COVID19X	1521
517978	COVID19X	1520
517979	COVID19X	1520
517980	COVID19X	1520
517981	COVID19X	1519
517982	COVID19X	1519
517983	COVID19X	1519
517984	COVID19X	1518
517985	COVID19X	1518
517986	COVID19X	1517
517987	COVID19X	1517
517988	COVID19X	1516
517989	COVID19X	1515
517990	COVID19X	1515
517991	COVID19X	1514
517992	COVID19X	1514
517993	COVID19X	1514
517994	COVID19X	1514
517995	COVID19X	1514
517996	COVID19X	1513
517997	COVID19X	1513
517998	COVID19X	1513
517999	COVID19X	1513
518000	COVID19X	1512
518001	COVID19X	1512
518002	COVID19X	1512
518003	COVID19X	1512
518004	COVID19X	1511
518005	COVID19X	1510
518006	COVID19X	1509
518007	COVID19X	1509
518008	COVID19X	1508
518009	COVID19X	1507
518010	COVID19X	1507
518011	COVID19X	1506
518012	COVID19X	1505
518013	COVID19X	1505
518014	COVID19X	1505
518015	COVID19X	1505
518016	COVID19X	1504
518017	COVID19X	1504
518018	COVID19X	1504
518019	COVID19X	1504
518020	COVID19X	1503
518021	COVID19X	1503
518022	COVID19X	1502
518023	COVID19X	1502
518024	COVID19X	1502
518025	COVID19X	1502
518026	COVID19X	1502
518027	COVID19X	1502
518028	COVID19X	1501
518029	COVID19X	1501
518030	COVID19X	1501
518031	COVID19X	1499
518032	COVID19X	1498
518033	COVID19X	1498
518034	COVID19X	1496
518035	COVID19X	1496
518036	COVID19X	1496
518037	COVID19X	1495
518038	COVID19X	1495
518039	COVID19X	1493
518040	COVID19X	1490
518041	COVID19X	1490
518042	COVID19X	1490
518043	COVID19X	1490
518044	COVID19X	1490
518045	COVID19X	1490
518046	COVID19X	1489
518047	COVID19X	1488
518048	COVID19X	1488
518049	COVID19X	1487
518050	COVID19X	1487
518051	COVID19X	1487
518052	COVID19X	1487
518053	COVID19X	1485
518054	COVID19X	1485
518055	COVID19X	1485
518056	COVID19X	1484
518057	COVID19X	1483
518058	COVID19X	1483
518059	COVID19X	1483
518060	COVID19X	1482
518061	COVID19X	1481
518062	COVID19X	1481
518063	COVID19X	1481
518064	COVID19X	1481
518065	COVID19X	1481
518066	COVID19X	1480
518067	COVID19X	1480
518068	COVID19X	1479
518069	COVID19X	1479
518070	COVID19X	1478
518071	COVID19X	1478
518072	COVID19X	1477
518073	COVID19X	1476
518074	COVID19X	1476
518075	COVID19X	1476
518076	COVID19X	1475
518077	COVID19X	1474
518078	COVID19X	1474
518079	COVID19X	1474
518080	COVID19X	1474
518081	COVID19X	1474
518082	COVID19X	1473
518083	COVID19X	1472
518084	COVID19X	1472
518085	COVID19X	1471
518086	COVID19X	1471
518087	COVID19X	1471
518088	COVID19X	1471
518089	COVID19X	1471
518090	COVID19X	1470
518091	COVID19X	1470
518092	COVID19X	1468
518093	COVID19X	1467
518094	COVID19X	1466
518095	COVID19X	1466
518096	COVID19X	1466
518097	COVID19X	1465
518098	COVID19X	1464
518099	COVID19X	1463
518100	COVID19X	1463
518101	COVID19X	1463
518102	COVID19X	1463
518103	COVID19X	1461
518104	COVID19X	1460
518105	COVID19X	1458
518106	COVID19X	1458
518107	COVID19X	1457
518108	COVID19X	1457
518109	COVID19X	1456
518110	COVID19X	1455
518111	COVID19X	1455
518112	COVID19X	1454
518113	COVID19X	1454
518114	COVID19X	1453
518115	COVID19X	1453
518116	COVID19X	1452
518117	COVID19X	1452
518118	COVID19X	1452
518119	COVID19X	1451
518120	COVID19X	1450
518121	COVID19X	1450
518122	COVID19X	1450
518123	COVID19X	1450
518124	COVID19X	1448
518125	COVID19X	1447
518126	COVID19X	1446
518127	COVID19X	1445
518128	COVID19X	1445
518129	COVID19X	1445
518130	COVID19X	1444
518131	COVID19X	1443
518132	COVID19X	1437
518133	COVID19X	1436
518134	COVID19X	1435
518135	COVID19X	1434
518136	COVID19X	1433
518137	COVID19X	1432
518138	COVID19X	1432
518139	COVID19X	1432
518140	COVID19X	1432
518141	COVID19X	1431
518142	COVID19X	1430
518143	COVID19X	1430
518144	COVID19X	1429
518145	COVID19X	1428
518146	COVID19X	1428
518147	COVID19X	1427
518148	COVID19X	1426
518149	COVID19X	1424
518150	COVID19X	1424
518151	COVID19X	1424
518152	COVID19X	1423
518153	COVID19X	1423
518154	COVID19X	1423
518155	COVID19X	1423
518156	COVID19X	1421
518157	COVID19X	1421
518158	COVID19X	1421
518159	COVID19X	1418
518160	COVID19X	1417
518161	COVID19X	1416
518162	COVID19X	1414
518163	COVID19X	1414
518164	COVID19X	1414
518165	COVID19X	1413
518166	COVID19X	1413
518167	COVID19X	1410
518168	COVID19X	1410
518169	COVID19X	1410
518170	COVID19X	1409
518171	COVID19X	1408
518172	COVID19X	1408
518173	COVID19X	1407
518174	COVID19X	1406
518175	COVID19X	1406
518176	COVID19X	1405
518177	COVID19X	1405
518178	COVID19X	1405
518179	COVID19X	1405
518180	COVID19X	1404
518181	COVID19X	1401
518182	COVID19X	1401
518183	COVID19X	1401
518184	COVID19X	1400
518185	COVID19X	1400
518186	COVID19X	1400
518187	COVID19X	1399
518188	COVID19X	1399
518189	COVID19X	1398
518190	COVID19X	1397
518191	COVID19X	1396
518192	COVID19X	1395
518193	COVID19X	1393
518194	COVID19X	1392
518195	COVID19X	1391
518196	COVID19X	1389
518197	COVID19X	1389
518198	COVID19X	1389
518199	COVID19X	1386
518200	COVID19X	1386
518201	COVID19X	1385
518202	COVID19X	1384
518203	COVID19X	1384
518204	COVID19X	1384
518205	COVID19X	1384
518206	COVID19X	1383
518207	COVID19X	1383
518208	COVID19X	1383
518209	COVID19X	1382
518210	COVID19X	1382
518211	COVID19X	1381
518212	COVID19X	1381
518213	COVID19X	1380
518214	COVID19X	1378
518215	COVID19X	1378
518216	COVID19X	1378
518217	COVID19X	1377
518218	COVID19X	1375
518219	COVID19X	1374
518220	COVID19X	1374
518221	COVID19X	1373
518222	COVID19X	1373
518223	COVID19X	1372
518224	COVID19X	1372
518225	COVID19X	1371
518226	COVID19X	1371
518227	COVID19X	1371
518228	COVID19X	1370
518229	COVID19X	1369
518230	COVID19X	1369
518231	COVID19X	1368
518232	COVID19X	1368
518233	COVID19X	1368
518234	COVID19X	1368
518235	COVID19X	1368
518236	COVID19X	1365
518237	COVID19X	1365
518238	COVID19X	1365
518239	COVID19X	1364
518240	COVID19X	1364
518241	COVID19X	1364
518242	COVID19X	1362
518243	COVID19X	1360
518244	COVID19X	1359
518245	COVID19X	1358
518246	COVID19X	1358
518247	COVID19X	1358
518248	COVID19X	1356
518249	COVID19X	1355
518250	COVID19X	1354
518251	COVID19X	1354
518252	COVID19X	1354
518253	COVID19X	1353
518254	COVID19X	1352
518255	COVID19X	1351
518256	COVID19X	1351
518257	COVID19X	1351
518258	COVID19X	1346
518259	COVID19X	1346
518260	COVID19X	1345
518261	COVID19X	1345
518262	COVID19X	1345
518263	COVID19X	1344
518264	COVID19X	1344
518265	COVID19X	1343
518266	COVID19X	1343
518267	COVID19X	1339
518268	COVID19X	1339
518269	COVID19X	1339
518270	COVID19X	1338
518271	COVID19X	1338
518272	COVID19X	1338
518273	COVID19X	1338
518274	COVID19X	1337
518275	COVID19X	1336
518276	COVID19X	1334
518277	COVID19X	1333
518278	COVID19X	1332
518279	COVID19X	1332
518280	COVID19X	1331
518281	COVID19X	1331
518282	COVID19X	1330
518283	COVID19X	1328
518284	COVID19X	1326
518285	COVID19X	1325
518286	COVID19X	1325
518287	COVID19X	1324
518288	COVID19X	1324
518289	COVID19X	1323
518290	COVID19X	1322
518291	COVID19X	1321
518292	COVID19X	1320
518293	COVID19X	1320
518294	COVID19X	1317
518295	COVID19X	1316
518296	COVID19X	1316
518297	COVID19X	1316
518298	COVID19X	1316
518299	COVID19X	1315
518300	COVID19X	1314
518301	COVID19X	1314
518302	COVID19X	1312
518303	COVID19X	1312
518304	COVID19X	1312
518305	COVID19X	1308
518306	COVID19X	1307
518307	COVID19X	1307
518308	COVID19X	1306
518309	COVID19X	1306
518310	COVID19X	1305
518311	COVID19X	1305
518312	COVID19X	1305
518313	COVID19X	1305
518314	COVID19X	1303
518315	COVID19X	1302
518316	COVID19X	1302
518317	COVID19X	1301
518318	COVID19X	1301
518319	COVID19X	1298
518320	COVID19X	1297
518321	COVID19X	1297
518322	COVID19X	1297
518323	COVID19X	1297
518324	COVID19X	1297
518325	COVID19X	1295
518326	COVID19X	1295
518327	COVID19X	1294
518328	COVID19X	1292
518329	COVID19X	1289
518330	COVID19X	1289
518331	COVID19X	1288
518332	COVID19X	1288
518333	COVID19X	1287
518334	COVID19X	1286
518335	COVID19X	1286
518336	COVID19X	1285
518337	COVID19X	1285
518338	COVID19X	1284
518339	COVID19X	1284
518340	COVID19X	1284
518341	COVID19X	1282
518342	COVID19X	1282
518343	COVID19X	1281
518344	COVID19X	1281
518345	COVID19X	1281
518346	COVID19X	1280
518347	COVID19X	1279
518348	COVID19X	1276
518349	COVID19X	1274
518350	COVID19X	1273
518351	COVID19X	1273
518352	COVID19X	1273
518353	COVID19X	1272
518354	COVID19X	1271
518355	COVID19X	1271
518356	COVID19X	1270
518357	COVID19X	1270
518358	COVID19X	1269
518359	COVID19X	1269
518360	COVID19X	1269
518361	COVID19X	1269
518362	COVID19X	1268
518363	COVID19X	1268
518364	COVID19X	1265
518365	COVID19X	1264
518366	COVID19X	1264
518367	COVID19X	1263
518368	COVID19X	1261
518369	COVID19X	1259
518370	COVID19X	1256
518371	COVID19X	1254
518372	COVID19X	1254
518373	COVID19X	1252
518374	COVID19X	1252
518375	COVID19X	1252
518376	COVID19X	1251
518377	COVID19X	1251
518378	COVID19X	1251
518379	COVID19X	1249
518380	COVID19X	1249
518381	COVID19X	1249
518382	COVID19X	1249
518383	COVID19X	1247
518384	COVID19X	1245
518385	COVID19X	1244
518386	COVID19X	1243
518387	COVID19X	1243
518388	COVID19X	1242
518389	COVID19X	1242
518390	COVID19X	1239
518391	COVID19X	1236
518392	COVID19X	1235
518393	COVID19X	1235
518394	COVID19X	1233
518395	COVID19X	1233
518396	COVID19X	1233
518397	COVID19X	1231
518398	COVID19X	1231
518399	COVID19X	1230
518400	COVID19X	1229
518401	COVID19X	1228
518402	COVID19X	1228
518403	COVID19X	1228
518404	COVID19X	1226
518405	COVID19X	1226
518406	COVID19X	1225
518407	COVID19X	1225
518408	COVID19X	1223
518409	COVID19X	1222
518410	COVID19X	1220
518411	COVID19X	1219
518412	COVID19X	1219
518413	COVID19X	1219
518414	COVID19X	1218
518415	COVID19X	1218
518416	COVID19X	1218
518417	COVID19X	1217
518418	COVID19X	1216
518419	COVID19X	1216
518420	COVID19X	1216
518421	COVID19X	1211
518422	COVID19X	1209
518423	COVID19X	1209
518424	COVID19X	1209
518425	COVID19X	1207
518426	COVID19X	1207
518427	COVID19X	1207
518428	COVID19X	1204
518429	COVID19X	1203
518430	COVID19X	1202
518431	COVID19X	1201
518432	COVID19X	1200
518433	COVID19X	1198
518434	COVID19X	1198
518435	COVID19X	1198
518436	COVID19X	1197
518437	COVID19X	1196
518438	COVID19X	1190
518439	COVID19X	1190
518440	COVID19X	1189
518441	COVID19X	1189
518442	COVID19X	1187
518443	COVID19X	1185
518444	COVID19X	1184
518445	COVID19X	1184
518446	COVID19X	1184
518447	COVID19X	1182
518448	COVID19X	1182
518449	COVID19X	1181
518450	COVID19X	1181
518451	COVID19X	1181
518452	COVID19X	1178
518453	COVID19X	1178
518454	COVID19X	1175
518455	COVID19X	1175
518456	COVID19X	1173
518457	COVID19X	1173
518458	COVID19X	1172
518459	COVID19X	1171
518460	COVID19X	1171
518461	COVID19X	1170
518462	COVID19X	1170
518463	COVID19X	1169
518464	COVID19X	1168
518465	COVID19X	1168
518466	COVID19X	1167
518467	COVID19X	1166
518468	COVID19X	1164
518469	COVID19X	1162
518470	COVID19X	1162
518471	COVID19X	1161
518472	COVID19X	1160
518473	COVID19X	1158
518474	COVID19X	1156
518475	COVID19X	1156
518476	COVID19X	1156
518477	COVID19X	1155
518478	COVID19X	1154
518479	COVID19X	1153
518480	COVID19X	1151
518481	COVID19X	1151
518482	COVID19X	1150
518483	COVID19X	1148
518484	COVID19X	1146
518485	COVID19X	1144
518486	COVID19X	1142
518487	COVID19X	1142
518488	COVID19X	1140
518489	COVID19X	1139
518490	COVID19X	1138
518491	COVID19X	1137
518492	COVID19X	1137
518493	COVID19X	1132
518494	COVID19X	1127
518495	COVID19X	1124
518496	COVID19X	1123
518497	COVID19X	1123
518498	COVID19X	1121
518499	COVID19X	1120
518500	COVID19X	1120
518501	COVID19X	1120
518502	COVID19X	1115
518503	COVID19X	1114
518504	COVID19X	1113
518505	COVID19X	1108
518506	COVID19X	1108
518507	COVID19X	1106
518508	COVID19X	1105
518509	COVID19X	1105
518510	COVID19X	1104
518511	COVID19X	1103
518512	COVID19X	1103
518513	COVID19X	1102
518514	COVID19X	1097
518515	COVID19X	1096
518516	COVID19X	1096
518517	COVID19X	1095
518518	COVID19X	1095
518519	COVID19X	1092
518520	COVID19X	1091
518521	COVID19X	1088
518522	COVID19X	1088
518523	COVID19X	1087
518524	COVID19X	1086
518525	COVID19X	1086
518526	COVID19X	1086
518527	COVID19X	1084
518528	COVID19X	1083
518529	COVID19X	1083
518530	COVID19X	1079
518531	COVID19X	1078
518532	COVID19X	1077
518533	COVID19X	1077
518534	COVID19X	1076
518535	COVID19X	1075
518536	COVID19X	1074
518537	COVID19X	1073
518538	COVID19X	1071
518539	COVID19X	1071
518540	COVID19X	1070
518541	COVID19X	1066
518542	COVID19X	1066
518543	COVID19X	1066
518544	COVID19X	1066
518545	COVID19X	1065
518546	COVID19X	1065
518547	COVID19X	1063
518548	COVID19X	1063
518549	COVID19X	1061
518550	COVID19X	1058
518551	COVID19X	1056
518552	COVID19X	1055
518553	COVID19X	1054
518554	COVID19X	1052
518555	COVID19X	1051
518556	COVID19X	1047
518557	COVID19X	1046
518558	COVID19X	1045
518559	COVID19X	1042
518560	COVID19X	1040
518561	COVID19X	1040
518562	COVID19X	1040
518563	COVID19X	1039
518564	COVID19X	1036
518565	COVID19X	1036
518566	COVID19X	1035
518567	COVID19X	1034
518568	COVID19X	1032
518569	COVID19X	1031
518570	COVID19X	1029
518571	COVID19X	1027
518572	COVID19X	1026
518573	COVID19X	1026
518574	COVID19X	1026
518575	COVID19X	1026
518576	COVID19X	1025
518577	COVID19X	1024
518578	COVID19X	1023
518579	COVID19X	1022
518580	COVID19X	1021
518581	COVID19X	1019
518582	COVID19X	1019
518583	COVID19X	1014
518584	COVID19X	1013
518585	COVID19X	1012
518586	COVID19X	1012
518587	COVID19X	1011
518588	COVID19X	1010
518589	COVID19X	1005
518590	COVID19X	1002
518591	COVID19X	36465
518592	COVID19X	29516
518593	COVID19X	23459
518594	COVID19X	21158
518595	COVID19X	19270
518596	COVID19X	18726
518597	COVID19X	18287
518598	COVID19X	17888
518599	COVID19X	16506
518600	COVID19X	16389
518601	COVID19X	16347
518602	COVID19X	16328
518603	COVID19X	16157
518604	COVID19X	15461
518605	COVID19X	15178
518606	COVID19X	15095
518607	COVID19X	15017
518608	COVID19X	15016
518609	COVID19X	14835
518610	COVID19X	14780
518611	COVID19X	14773
518612	COVID19X	14766
518613	COVID19X	14651
518614	COVID19X	14608
518615	COVID19X	14527
518616	COVID19X	14333
518617	COVID19X	14295
518618	COVID19X	14290
518619	COVID19X	14044
518620	COVID19X	14020
518621	COVID19X	14007
518622	COVID19X	13974
518623	COVID19X	13958
518624	COVID19X	13896
518625	COVID19X	13856
518626	COVID19X	13797
518627	COVID19X	13767
518628	COVID19X	13645
518629	COVID19X	13536
518630	COVID19X	13503
518631	COVID19X	13491
518632	COVID19X	13449
518633	COVID19X	13298
518634	COVID19X	13146
518635	COVID19X	13132
518636	COVID19X	13118
518637	COVID19X	13053
518638	COVID19X	13027
518639	COVID19X	12981
518640	COVID19X	12964
518641	COVID19X	12826
518642	COVID19X	12750
518643	COVID19X	12737
518644	COVID19X	12735
518645	COVID19X	12724
518646	COVID19X	12638
518647	COVID19X	12529
518648	COVID19X	12496
518649	COVID19X	12453
518650	COVID19X	12444
518651	COVID19X	12290
518652	COVID19X	12251
518653	COVID19X	12192
518654	COVID19X	12192
518655	COVID19X	12169
518656	COVID19X	12168
518657	COVID19X	12165
518658	COVID19X	12146
518659	COVID19X	12082
518660	COVID19X	12079
518661	COVID19X	12064
518662	COVID19X	12041
518663	COVID19X	12037
518664	COVID19X	12012
518665	COVID19X	11999
518666	COVID19X	11954
518667	COVID19X	11930
518668	COVID19X	11908
518669	COVID19X	11865
518670	COVID19X	11845
518671	COVID19X	11725
518672	COVID19X	11683
518673	COVID19X	11584
518674	COVID19X	11537
518675	COVID19X	11535
518676	COVID19X	11502
518677	COVID19X	11497
518678	COVID19X	11479
518679	COVID19X	11475
518680	COVID19X	11440
518681	COVID19X	11434
518682	COVID19X	11412
518683	COVID19X	11399
518684	COVID19X	11389
518685	COVID19X	11366
518686	COVID19X	11348
518687	COVID19X	11333
518688	COVID19X	11284
518689	COVID19X	11250
518690	COVID19X	11196
518691	COVID19X	11192
518692	COVID19X	11189
518693	COVID19X	11183
518694	COVID19X	11175
518695	COVID19X	11164
518696	COVID19X	11161
518697	COVID19X	11119
518698	COVID19X	11100
518699	COVID19X	11095
518700	COVID19X	11053
518701	COVID19X	11024
518702	COVID19X	11017
518703	COVID19X	10926
518704	COVID19X	10907
518705	COVID19X	10878
518706	COVID19X	10856
518707	COVID19X	10855
518708	COVID19X	10840
518709	COVID19X	10829
518710	COVID19X	10782
518711	COVID19X	10780
518712	COVID19X	10743
518713	COVID19X	10714
518714	COVID19X	10690
518715	COVID19X	10688
518716	COVID19X	10687
518717	COVID19X	10681
518718	COVID19X	10675
518719	COVID19X	10670
518720	COVID19X	10662
518721	COVID19X	10600
518722	COVID19X	10589
518723	COVID19X	10559
518724	COVID19X	10523
518725	COVID19X	10516
518726	COVID19X	10504
518727	COVID19X	10494
518728	COVID19X	10493
518729	COVID19X	10485
518730	COVID19X	10485
518731	COVID19X	10481
518732	COVID19X	10466
518733	COVID19X	10439
518734	COVID19X	10438
518735	COVID19X	10435
518736	COVID19X	10423
518737	COVID19X	10413
518738	COVID19X	10391
518739	COVID19X	10377
518740	COVID19X	10367
518741	COVID19X	10365
518742	COVID19X	10361
518743	COVID19X	10340
518744	COVID19X	10337
518745	COVID19X	10328
518746	COVID19X	10327
518747	COVID19X	10312
518748	COVID19X	10254
518749	COVID19X	10254
518750	COVID19X	10250
518751	COVID19X	10249
518752	COVID19X	10240
518753	COVID19X	10239
518754	COVID19X	10233
518755	COVID19X	10230
518756	COVID19X	10229
518757	COVID19X	10215
518758	COVID19X	10208
518759	COVID19X	10202
518760	COVID19X	10200
518761	COVID19X	10189
518762	COVID19X	10170
518763	COVID19X	10162
518764	COVID19X	10131
518765	COVID19X	10120
518766	COVID19X	10102
518767	COVID19X	10098
518768	COVID19X	10091
518769	COVID19X	10087
518770	COVID19X	10048
518771	COVID19X	10042
518772	COVID19X	10041
518773	COVID19X	10037
518774	COVID19X	10033
518775	COVID19X	10032
518776	COVID19X	10028
518777	COVID19X	10027
518778	COVID19X	10021
518779	COVID19X	10009
518780	COVID19X	10007
518781	COVID19X	9983
518782	COVID19X	9983
518783	COVID19X	9971
518784	COVID19X	9962
518785	COVID19X	9961
518786	COVID19X	9961
518787	COVID19X	9949
518788	COVID19X	9934
518789	COVID19X	9925
518790	COVID19X	9923
518791	COVID19X	9920
518792	COVID19X	9916
518793	COVID19X	9901
518794	COVID19X	9901
518795	COVID19X	9893
518796	COVID19X	9871
518797	COVID19X	9860
518798	COVID19X	9847
518799	COVID19X	9847
518800	COVID19X	9831
518801	COVID19X	9829
518802	COVID19X	9828
518803	COVID19X	9808
518804	COVID19X	9799
518805	COVID19X	9794
518806	COVID19X	9789
518807	COVID19X	9787
518808	COVID19X	9783
518809	COVID19X	9757
518810	COVID19X	9750
518811	COVID19X	9741
518812	COVID19X	9737
518813	COVID19X	9733
518814	COVID19X	9729
518815	COVID19X	9728
518816	COVID19X	9722
518817	COVID19X	9721
518818	COVID19X	9714
518819	COVID19X	9688
518820	COVID19X	9687
518821	COVID19X	9682
518822	COVID19X	9680
518823	COVID19X	9678
518824	COVID19X	9668
518825	COVID19X	9638
518826	COVID19X	9634
518827	COVID19X	9628
518828	COVID19X	9623
518829	COVID19X	9623
518830	COVID19X	9609
518831	COVID19X	9595
518832	COVID19X	9586
518833	COVID19X	9579
518834	COVID19X	9562
518835	COVID19X	9547
518836	COVID19X	9526
518837	COVID19X	9513
518838	COVID19X	9505
518839	COVID19X	9498
518840	COVID19X	9485
518841	COVID19X	9480
518842	COVID19X	9474
518843	COVID19X	9466
518844	COVID19X	9466
518845	COVID19X	9462
518846	COVID19X	9460
518847	COVID19X	9459
518848	COVID19X	9442
518849	COVID19X	9436
518850	COVID19X	9436
518851	COVID19X	9433
518852	COVID19X	9423
518853	COVID19X	9420
518854	COVID19X	9420
518855	COVID19X	9416
518856	COVID19X	9414
518857	COVID19X	9414
518858	COVID19X	9406
518859	COVID19X	9393
518860	COVID19X	9379
518861	COVID19X	9365
518862	COVID19X	9361
518863	COVID19X	9337
518864	COVID19X	9329
518865	COVID19X	9327
518866	COVID19X	9321
518867	COVID19X	9318
518868	COVID19X	9318
518869	COVID19X	9315
518870	COVID19X	9314
518871	COVID19X	9313
518872	COVID19X	9301
518873	COVID19X	9295
518874	COVID19X	9294
518875	COVID19X	9287
518876	COVID19X	9286
518877	COVID19X	9282
518878	COVID19X	9277
518879	COVID19X	9276
518880	COVID19X	9274
518881	COVID19X	9260
518882	COVID19X	9252
518883	COVID19X	9241
518884	COVID19X	9225
518885	COVID19X	9202
518886	COVID19X	9170
518887	COVID19X	9168
518888	COVID19X	9166
518889	COVID19X	9146
518890	COVID19X	9145
518891	COVID19X	9137
518892	COVID19X	9133
518893	COVID19X	9130
518894	COVID19X	9113
518895	COVID19X	9102
518896	COVID19X	9090
518897	COVID19X	9090
518898	COVID19X	9084
518899	COVID19X	9080
518900	COVID19X	9080
518901	COVID19X	9079
518902	COVID19X	9079
518903	COVID19X	9077
518904	COVID19X	9076
518905	COVID19X	9074
518906	COVID19X	9068
518907	COVID19X	9058
518908	COVID19X	9057
518909	COVID19X	9054
518910	COVID19X	9053
518911	COVID19X	9048
518912	COVID19X	9042
518913	COVID19X	9029
518914	COVID19X	9029
518915	COVID19X	9014
518916	COVID19X	9005
518917	COVID19X	8998
518918	COVID19X	8996
518919	COVID19X	8995
518920	COVID19X	8978
518921	COVID19X	8977
518922	COVID19X	8976
518923	COVID19X	8974
518924	COVID19X	8956
518925	COVID19X	8952
518926	COVID19X	8947
518927	COVID19X	8943
518928	COVID19X	8938
518929	COVID19X	8927
518930	COVID19X	8923
518931	COVID19X	8918
518932	COVID19X	8916
518933	COVID19X	8913
518934	COVID19X	8913
518935	COVID19X	8907
518936	COVID19X	8907
518937	COVID19X	8902
518938	COVID19X	8894
518939	COVID19X	8879
518940	COVID19X	8868
518941	COVID19X	8868
518942	COVID19X	8856
518943	COVID19X	8843
518944	COVID19X	8841
518945	COVID19X	8837
518946	COVID19X	8834
518947	COVID19X	8832
518948	COVID19X	8831
518949	COVID19X	8814
518950	COVID19X	8812
518951	COVID19X	8812
518952	COVID19X	8801
518953	COVID19X	8793
518954	COVID19X	8792
518955	COVID19X	8784
518956	COVID19X	8780
518957	COVID19X	8766
518958	COVID19X	8766
518959	COVID19X	8754
518960	COVID19X	8748
518961	COVID19X	8745
518962	COVID19X	8745
518963	COVID19X	8740
518964	COVID19X	8740
518965	COVID19X	8740
518966	COVID19X	8737
518967	COVID19X	8725
518968	COVID19X	8722
518969	COVID19X	8722
518970	COVID19X	8720
518971	COVID19X	8713
518972	COVID19X	8710
518973	COVID19X	8709
518974	COVID19X	8709
518975	COVID19X	8705
518976	COVID19X	8694
518977	COVID19X	8692
518978	COVID19X	8675
518979	COVID19X	8674
518980	COVID19X	8671
518981	COVID19X	8660
518982	COVID19X	8639
518983	COVID19X	8630
518984	COVID19X	8617
518985	COVID19X	8612
518986	COVID19X	8609
518987	COVID19X	8605
518988	COVID19X	8595
518989	COVID19X	8595
518990	COVID19X	8585
518991	COVID19X	8582
518992	COVID19X	8581
518993	COVID19X	8580
518994	COVID19X	8576
518995	COVID19X	8572
518996	COVID19X	8572
518997	COVID19X	8564
518998	COVID19X	8563
518999	COVID19X	8560
519000	COVID19X	8558
519001	COVID19X	8557
519002	COVID19X	8556
519003	COVID19X	8552
519004	COVID19X	8549
519005	COVID19X	8548
519006	COVID19X	8543
519007	COVID19X	8542
519008	COVID19X	8536
519009	COVID19X	8536
519010	COVID19X	8529
519011	COVID19X	8528
519012	COVID19X	8521
519013	COVID19X	8515
519014	COVID19X	8511
519015	COVID19X	8501
519016	COVID19X	8492
519017	COVID19X	8482
519018	COVID19X	8453
519019	COVID19X	8431
519020	COVID19X	8425
519021	COVID19X	8421
519022	COVID19X	8417
519023	COVID19X	8417
519024	COVID19X	8413
519025	COVID19X	8412
519026	COVID19X	8410
519027	COVID19X	8406
519028	COVID19X	8403
519029	COVID19X	8402
519030	COVID19X	8386
519031	COVID19X	8376
519032	COVID19X	8374
519033	COVID19X	8367
519034	COVID19X	8363
519035	COVID19X	8361
519036	COVID19X	8350
519037	COVID19X	8349
519038	COVID19X	8346
519039	COVID19X	8346
519040	COVID19X	8345
519041	COVID19X	8340
519042	COVID19X	8325
519043	COVID19X	8325
519044	COVID19X	8323
519045	COVID19X	8321
519046	COVID19X	8301
519047	COVID19X	8300
519048	COVID19X	8279
519049	COVID19X	8274
519050	COVID19X	8269
519051	COVID19X	8256
519052	COVID19X	8246
519053	COVID19X	8239
519054	COVID19X	8237
519055	COVID19X	8228
519056	COVID19X	8223
519057	COVID19X	8215
519058	COVID19X	8208
519059	COVID19X	8204
519060	COVID19X	8202
519061	COVID19X	8202
519062	COVID19X	8201
519063	COVID19X	8200
519064	COVID19X	8198
519065	COVID19X	8195
519066	COVID19X	8190
519067	COVID19X	8186
519068	COVID19X	8175
519069	COVID19X	8170
519070	COVID19X	8169
519071	COVID19X	8167
519072	COVID19X	8166
519073	COVID19X	8165
519074	COVID19X	8163
519075	COVID19X	8159
519076	COVID19X	8152
519077	COVID19X	8149
519078	COVID19X	8149
519079	COVID19X	8147
519080	COVID19X	8140
519081	COVID19X	8137
519082	COVID19X	8135
519083	COVID19X	8133
519084	COVID19X	8123
519085	COVID19X	8118
519086	COVID19X	8114
519087	COVID19X	8106
519088	COVID19X	8106
519089	COVID19X	8103
519090	COVID19X	8102
519091	COVID19X	8099
519092	COVID19X	8097
519093	COVID19X	8096
519094	COVID19X	8092
519095	COVID19X	8087
519096	COVID19X	8083
519097	COVID19X	8078
519098	COVID19X	8075
519099	COVID19X	8073
519100	COVID19X	8066
519101	COVID19X	8065
519102	COVID19X	8055
519103	COVID19X	8053
519104	COVID19X	8053
519105	COVID19X	8049
519106	COVID19X	8048
519107	COVID19X	8043
519108	COVID19X	8042
519109	COVID19X	8042
519110	COVID19X	8034
519111	COVID19X	8033
519112	COVID19X	8023
519113	COVID19X	8022
519114	COVID19X	8018
519115	COVID19X	8018
519116	COVID19X	8007
519117	COVID19X	8006
519118	COVID19X	8002
519119	COVID19X	7999
519120	COVID19X	7995
519121	COVID19X	7987
519122	COVID19X	7983
519123	COVID19X	7978
519124	COVID19X	7975
519125	COVID19X	7974
519126	COVID19X	7972
519127	COVID19X	7961
519128	COVID19X	7956
519129	COVID19X	7956
519130	COVID19X	7943
519131	COVID19X	7941
519132	COVID19X	7938
519133	COVID19X	7927
519134	COVID19X	7926
519135	COVID19X	7916
519136	COVID19X	7912
519137	COVID19X	7910
519138	COVID19X	7905
519139	COVID19X	7904
519140	COVID19X	7902
519141	COVID19X	7900
519142	COVID19X	7897
519143	COVID19X	7893
519144	COVID19X	7890
519145	COVID19X	7890
519146	COVID19X	7887
519147	COVID19X	7887
519148	COVID19X	7887
519149	COVID19X	7883
519150	COVID19X	7883
519151	COVID19X	7882
519152	COVID19X	7877
519153	COVID19X	7875
519154	COVID19X	7873
519155	COVID19X	7870
519156	COVID19X	7869
519157	COVID19X	7867
519158	COVID19X	7865
519159	COVID19X	7864
519160	COVID19X	7861
519161	COVID19X	7857
519162	COVID19X	7857
519163	COVID19X	7855
519164	COVID19X	7852
519165	COVID19X	7848
519166	COVID19X	7848
519167	COVID19X	7846
519168	COVID19X	7846
519169	COVID19X	7845
519170	COVID19X	7842
519171	COVID19X	7837
519172	COVID19X	7833
519173	COVID19X	7829
519174	COVID19X	7827
519175	COVID19X	7826
519176	COVID19X	7826
519177	COVID19X	7817
519178	COVID19X	7812
519179	COVID19X	7810
519180	COVID19X	7810
519181	COVID19X	7809
519182	COVID19X	7807
519183	COVID19X	7807
519184	COVID19X	7805
519185	COVID19X	7799
519186	COVID19X	7797
519187	COVID19X	7797
519188	COVID19X	7796
519189	COVID19X	7796
519190	COVID19X	7794
519191	COVID19X	7791
519192	COVID19X	7787
519193	COVID19X	7775
519194	COVID19X	7775
519195	COVID19X	7770
519196	COVID19X	7768
519197	COVID19X	7761
519198	COVID19X	7760
519199	COVID19X	7759
519200	COVID19X	7757
519201	COVID19X	7755
519202	COVID19X	7744
519203	COVID19X	7742
519204	COVID19X	7739
519205	COVID19X	7739
519206	COVID19X	7738
519207	COVID19X	7738
519208	COVID19X	7732
519209	COVID19X	7732
519210	COVID19X	7731
519211	COVID19X	7729
519212	COVID19X	7722
519213	COVID19X	7721
519214	COVID19X	7719
519215	COVID19X	7708
519216	COVID19X	7706
519217	COVID19X	7704
519218	COVID19X	7696
519219	COVID19X	7695
519220	COVID19X	7691
519221	COVID19X	7689
519222	COVID19X	7687
519223	COVID19X	7686
519224	COVID19X	7685
519225	COVID19X	7683
519226	COVID19X	7681
519227	COVID19X	7681
519228	COVID19X	7676
519229	COVID19X	7676
519230	COVID19X	7671
519231	COVID19X	7670
519232	COVID19X	7668
519233	COVID19X	7667
519234	COVID19X	7667
519235	COVID19X	7662
519236	COVID19X	7660
519237	COVID19X	7659
519238	COVID19X	7659
519239	COVID19X	7654
519240	COVID19X	7653
519241	COVID19X	7653
519242	COVID19X	7652
519243	COVID19X	7652
519244	COVID19X	7652
519245	COVID19X	7644
519246	COVID19X	7638
519247	COVID19X	7638
519248	COVID19X	7635
519249	COVID19X	7634
519250	COVID19X	7629
519251	COVID19X	7627
519252	COVID19X	7625
519253	COVID19X	7619
519254	COVID19X	7616
519255	COVID19X	7611
519256	COVID19X	7607
519257	COVID19X	7606
519258	COVID19X	7606
519259	COVID19X	7602
519260	COVID19X	7600
519261	COVID19X	7599
519262	COVID19X	7599
519263	COVID19X	7599
519264	COVID19X	7596
519265	COVID19X	7586
519266	COVID19X	7584
519267	COVID19X	7583
519268	COVID19X	7582
519269	COVID19X	7578
519270	COVID19X	7578
519271	COVID19X	7576
519272	COVID19X	7575
519273	COVID19X	7571
519274	COVID19X	7570
519275	COVID19X	7566
519276	COVID19X	7565
519277	COVID19X	7560
519278	COVID19X	7559
519279	COVID19X	7559
519280	COVID19X	7556
519281	COVID19X	7553
519282	COVID19X	7544
519283	COVID19X	7541
519284	COVID19X	7541
519285	COVID19X	7537
519286	COVID19X	7534
519287	COVID19X	7532
519288	COVID19X	7532
519289	COVID19X	7528
519290	COVID19X	7527
519291	COVID19X	7527
519292	COVID19X	7527
519293	COVID19X	7527
519294	COVID19X	7526
519295	COVID19X	7526
519296	COVID19X	7525
519297	COVID19X	7518
519298	COVID19X	7517
519299	COVID19X	7516
519300	COVID19X	7514
519301	COVID19X	7514
519302	COVID19X	7510
519303	COVID19X	7510
519304	COVID19X	7509
519305	COVID19X	7507
519306	COVID19X	7505
519307	COVID19X	7489
519308	COVID19X	7489
519309	COVID19X	7487
519310	COVID19X	7484
519311	COVID19X	7479
519312	COVID19X	7467
519313	COVID19X	7467
519314	COVID19X	7464
519315	COVID19X	7464
519316	COVID19X	7460
519317	COVID19X	7460
519318	COVID19X	7459
519319	COVID19X	7453
519320	COVID19X	7452
519321	COVID19X	7449
519322	COVID19X	7444
519323	COVID19X	7439
519324	COVID19X	7438
519325	COVID19X	7437
519326	COVID19X	7432
519327	COVID19X	7424
519328	COVID19X	7422
519329	COVID19X	7421
519330	COVID19X	7420
519331	COVID19X	7419
519332	COVID19X	7413
519333	COVID19X	7412
519334	COVID19X	7412
519335	COVID19X	7412
519336	COVID19X	7411
519337	COVID19X	7409
519338	COVID19X	7403
519339	COVID19X	7399
519340	COVID19X	7399
519341	COVID19X	7393
519342	COVID19X	7386
519343	COVID19X	7385
519344	COVID19X	7381
519345	COVID19X	7380
519346	COVID19X	7364
519347	COVID19X	7364
519348	COVID19X	7362
519349	COVID19X	7357
519350	COVID19X	7356
519351	COVID19X	7354
519352	COVID19X	7350
519353	COVID19X	7349
519354	COVID19X	7348
519355	COVID19X	7347
519356	COVID19X	7346
519357	COVID19X	7345
519358	COVID19X	7344
519359	COVID19X	7344
519360	COVID19X	7343
519361	COVID19X	7341
519362	COVID19X	7339
519363	COVID19X	7334
519364	COVID19X	7331
519365	COVID19X	7327
519366	COVID19X	7322
519367	COVID19X	7321
519368	COVID19X	7321
519369	COVID19X	7317
519370	COVID19X	7316
519371	COVID19X	7315
519372	COVID19X	7310
519373	COVID19X	7304
519374	COVID19X	7301
519375	COVID19X	7300
519376	COVID19X	7299
519377	COVID19X	7296
519378	COVID19X	7296
519379	COVID19X	7293
519380	COVID19X	7293
519381	COVID19X	7291
519382	COVID19X	7290
519383	COVID19X	7289
519384	COVID19X	7287
519385	COVID19X	7285
519386	COVID19X	7283
519387	COVID19X	7282
519388	COVID19X	7280
519389	COVID19X	7276
519390	COVID19X	7275
519391	COVID19X	7275
519392	COVID19X	7274
519393	COVID19X	7273
519394	COVID19X	7272
519395	COVID19X	7269
519396	COVID19X	7269
519397	COVID19X	7264
519398	COVID19X	7262
519399	COVID19X	7262
519400	COVID19X	7260
519401	COVID19X	7258
519402	COVID19X	7246
519403	COVID19X	7245
519404	COVID19X	7243
519405	COVID19X	7243
519406	COVID19X	7240
519407	COVID19X	7239
519408	COVID19X	7239
519409	COVID19X	7235
519410	COVID19X	7235
519411	COVID19X	7227
519412	COVID19X	7227
519413	COVID19X	7227
519414	COVID19X	7227
519415	COVID19X	7223
519416	COVID19X	7219
519417	COVID19X	7218
519418	COVID19X	7207
519419	COVID19X	7206
519420	COVID19X	7204
519421	COVID19X	7202
519422	COVID19X	7201
519423	COVID19X	7197
519424	COVID19X	7194
519425	COVID19X	7193
519426	COVID19X	7192
519427	COVID19X	7191
519428	COVID19X	7185
519429	COVID19X	7184
519430	COVID19X	7184
519431	COVID19X	7183
519432	COVID19X	7182
519433	COVID19X	7181
519434	COVID19X	7181
519435	COVID19X	7172
519436	COVID19X	7172
519437	COVID19X	7168
519438	COVID19X	7166
519439	COVID19X	7162
519440	COVID19X	7154
519441	COVID19X	7152
519442	COVID19X	7150
519443	COVID19X	7148
519444	COVID19X	7148
519445	COVID19X	7145
519446	COVID19X	7144
519447	COVID19X	7144
519448	COVID19X	7143
519449	COVID19X	7142
519450	COVID19X	7134
519451	COVID19X	7130
519452	COVID19X	7125
519453	COVID19X	7125
519454	COVID19X	7122
519455	COVID19X	7118
519456	COVID19X	7113
519457	COVID19X	7112
519458	COVID19X	7109
519459	COVID19X	7109
519460	COVID19X	7109
519461	COVID19X	7109
519462	COVID19X	7107
519463	COVID19X	7107
519464	COVID19X	7107
519465	COVID19X	7104
519466	COVID19X	7104
519467	COVID19X	7096
519468	COVID19X	7095
519469	COVID19X	7094
519470	COVID19X	7090
519471	COVID19X	7083
519472	COVID19X	7081
519473	COVID19X	7078
519474	COVID19X	7077
519475	COVID19X	7077
519476	COVID19X	7076
519477	COVID19X	7075
519478	COVID19X	7074
519479	COVID19X	7071
519480	COVID19X	7071
519481	COVID19X	7071
519482	COVID19X	7065
519483	COVID19X	7062
519484	COVID19X	7060
519485	COVID19X	7060
519486	COVID19X	7058
519487	COVID19X	7056
519488	COVID19X	7055
519489	COVID19X	7048
519490	COVID19X	7045
519491	COVID19X	7045
519492	COVID19X	7044
519493	COVID19X	7043
519494	COVID19X	7043
519495	COVID19X	7040
519496	COVID19X	7030
519497	COVID19X	7030
519498	COVID19X	7029
519499	COVID19X	7028
519500	COVID19X	7022
519501	COVID19X	7022
519502	COVID19X	7018
519503	COVID19X	7017
519504	COVID19X	7015
519505	COVID19X	7011
519506	COVID19X	7010
519507	COVID19X	7009
519508	COVID19X	7009
519509	COVID19X	7008
519510	COVID19X	7007
519511	COVID19X	7006
519512	COVID19X	7004
519513	COVID19X	7002
519514	COVID19X	6998
519515	COVID19X	6997
519516	COVID19X	6995
519517	COVID19X	6994
519518	COVID19X	6993
519519	COVID19X	6992
519520	COVID19X	6991
519521	COVID19X	6986
519522	COVID19X	6983
519523	COVID19X	6980
519524	COVID19X	6979
519525	COVID19X	6978
519526	COVID19X	6978
519527	COVID19X	6977
519528	COVID19X	6975
519529	COVID19X	6973
519530	COVID19X	6973
519531	COVID19X	6973
519532	COVID19X	6972
519533	COVID19X	6971
519534	COVID19X	6963
519535	COVID19X	6959
519536	COVID19X	6958
519537	COVID19X	6958
519538	COVID19X	6957
519539	COVID19X	6955
519540	COVID19X	6953
519541	COVID19X	6949
519542	COVID19X	6949
519543	COVID19X	6948
519544	COVID19X	6948
519545	COVID19X	6947
519546	COVID19X	6945
519547	COVID19X	6943
519548	COVID19X	6941
519549	COVID19X	6940
519550	COVID19X	6938
519551	COVID19X	6937
519552	COVID19X	6936
519553	COVID19X	6932
519554	COVID19X	6932
519555	COVID19X	6931
519556	COVID19X	6930
519557	COVID19X	6927
519558	COVID19X	6925
519559	COVID19X	6924
519560	COVID19X	6919
519561	COVID19X	6918
519562	COVID19X	6915
519563	COVID19X	6913
519564	COVID19X	6912
519565	COVID19X	6911
519566	COVID19X	6909
519567	COVID19X	6907
519568	COVID19X	6905
519569	COVID19X	6905
519570	COVID19X	6903
519571	COVID19X	6900
519572	COVID19X	6899
519573	COVID19X	6898
519574	COVID19X	6897
519575	COVID19X	6894
519576	COVID19X	6894
519577	COVID19X	6890
519578	COVID19X	6888
519579	COVID19X	6886
519580	COVID19X	6885
519581	COVID19X	6882
519582	COVID19X	6882
519583	COVID19X	6881
519584	COVID19X	6881
519585	COVID19X	6875
519586	COVID19X	6872
519587	COVID19X	6872
519588	COVID19X	6870
519589	COVID19X	6866
519590	COVID19X	6861
519591	COVID19X	6858
519592	COVID19X	6857
519593	COVID19X	6853
519594	COVID19X	6851
519595	COVID19X	6850
519596	COVID19X	6846
519597	COVID19X	6845
519598	COVID19X	6841
519599	COVID19X	6841
519600	COVID19X	6840
519601	COVID19X	6840
519602	COVID19X	6839
519603	COVID19X	6838
519604	COVID19X	6836
519605	COVID19X	6834
519606	COVID19X	6834
519607	COVID19X	6833
519608	COVID19X	6831
519609	COVID19X	6830
519610	COVID19X	6830
519611	COVID19X	6829
519612	COVID19X	6828
519613	COVID19X	6826
519614	COVID19X	6824
519615	COVID19X	6824
519616	COVID19X	6819
519617	COVID19X	6817
519618	COVID19X	6815
519619	COVID19X	6814
519620	COVID19X	6813
519621	COVID19X	6811
519622	COVID19X	6811
519623	COVID19X	6805
519624	COVID19X	6805
519625	COVID19X	6803
519626	COVID19X	6802
519627	COVID19X	6800
519628	COVID19X	6796
519629	COVID19X	6794
519630	COVID19X	6791
519631	COVID19X	6788
519632	COVID19X	6787
519633	COVID19X	6785
519634	COVID19X	6774
519635	COVID19X	6773
519636	COVID19X	6771
519637	COVID19X	6771
519638	COVID19X	6771
519639	COVID19X	6764
519640	COVID19X	6764
519641	COVID19X	6763
519642	COVID19X	6763
519643	COVID19X	6762
519644	COVID19X	6761
519645	COVID19X	6760
519646	COVID19X	6760
519647	COVID19X	6757
519648	COVID19X	6757
519649	COVID19X	6755
519650	COVID19X	6755
519651	COVID19X	6752
519652	COVID19X	6748
519653	COVID19X	6747
519654	COVID19X	6744
519655	COVID19X	6743
519656	COVID19X	6742
519657	COVID19X	6742
519658	COVID19X	6737
519659	COVID19X	6735
519660	COVID19X	6734
519661	COVID19X	6734
519662	COVID19X	6734
519663	COVID19X	6732
519664	COVID19X	6731
519665	COVID19X	6726
519666	COVID19X	6716
519667	COVID19X	6715
519668	COVID19X	6715
519669	COVID19X	6713
519670	COVID19X	6711
519671	COVID19X	6708
519672	COVID19X	6705
519673	COVID19X	6699
519674	COVID19X	6698
519675	COVID19X	6696
519676	COVID19X	6695
519677	COVID19X	6692
519678	COVID19X	6689
519679	COVID19X	6688
519680	COVID19X	6688
519681	COVID19X	6687
519682	COVID19X	6685
519683	COVID19X	6684
519684	COVID19X	6683
519685	COVID19X	6682
519686	COVID19X	6678
519687	COVID19X	6674
519688	COVID19X	6672
519689	COVID19X	6672
519690	COVID19X	6670
519691	COVID19X	6669
519692	COVID19X	6667
519693	COVID19X	6663
519694	COVID19X	6660
519695	COVID19X	6659
519696	COVID19X	6658
519697	COVID19X	6658
519698	COVID19X	6655
519699	COVID19X	6651
519700	COVID19X	6651
519701	COVID19X	6649
519702	COVID19X	6649
519703	COVID19X	6649
519704	COVID19X	6649
519705	COVID19X	6648
519706	COVID19X	6647
519707	COVID19X	6645
519708	COVID19X	6644
519709	COVID19X	6644
519710	COVID19X	6644
519711	COVID19X	6641
519712	COVID19X	6638
519713	COVID19X	6636
519714	COVID19X	6633
519715	COVID19X	6630
519716	COVID19X	6629
519717	COVID19X	6623
519718	COVID19X	6623
519719	COVID19X	6621
519720	COVID19X	6620
519721	COVID19X	6618
519722	COVID19X	6618
519723	COVID19X	6617
519724	COVID19X	6609
519725	COVID19X	6609
519726	COVID19X	6609
519727	COVID19X	6607
519728	COVID19X	6607
519729	COVID19X	6606
519730	COVID19X	6606
519731	COVID19X	6606
519732	COVID19X	6606
519733	COVID19X	6606
519734	COVID19X	6605
519735	COVID19X	6604
519736	COVID19X	6604
519737	COVID19X	6603
519738	COVID19X	6601
519739	COVID19X	6601
519740	COVID19X	6601
519741	COVID19X	6601
519742	COVID19X	6599
519743	COVID19X	6598
519744	COVID19X	6598
519745	COVID19X	6598
519746	COVID19X	6598
519747	COVID19X	6597
519748	COVID19X	6593
519749	COVID19X	6593
519750	COVID19X	6593
519751	COVID19X	6592
519752	COVID19X	6591
519753	COVID19X	6589
519754	COVID19X	6588
519755	COVID19X	6587
519756	COVID19X	6582
519757	COVID19X	6582
519758	COVID19X	6582
519759	COVID19X	6582
519760	COVID19X	6581
519761	COVID19X	6580
519762	COVID19X	6579
519763	COVID19X	6579
519764	COVID19X	6574
519765	COVID19X	6572
519766	COVID19X	6571
519767	COVID19X	6570
519768	COVID19X	6568
519769	COVID19X	6567
519770	COVID19X	6566
519771	COVID19X	6566
519772	COVID19X	6564
519773	COVID19X	6564
519774	COVID19X	6559
519775	COVID19X	6557
519776	COVID19X	6556
519777	COVID19X	6553
519778	COVID19X	6552
519779	COVID19X	6551
519780	COVID19X	6551
519781	COVID19X	6549
519782	COVID19X	6545
519783	COVID19X	6543
519784	COVID19X	6542
519785	COVID19X	6538
519786	COVID19X	6537
519787	COVID19X	6537
519788	COVID19X	6536
519789	COVID19X	6530
519790	COVID19X	6530
519791	COVID19X	6527
519792	COVID19X	6526
519793	COVID19X	6526
519794	COVID19X	6522
519795	COVID19X	6522
519796	COVID19X	6518
519797	COVID19X	6515
519798	COVID19X	6515
519799	COVID19X	6515
519800	COVID19X	6513
519801	COVID19X	6512
519802	COVID19X	6511
519803	COVID19X	6510
519804	COVID19X	6509
519805	COVID19X	6509
519806	COVID19X	6509
519807	COVID19X	6506
519808	COVID19X	6506
519809	COVID19X	6506
519810	COVID19X	6504
519811	COVID19X	6503
519812	COVID19X	6502
519813	COVID19X	6497
519814	COVID19X	6497
519815	COVID19X	6496
519816	COVID19X	6495
519817	COVID19X	6493
519818	COVID19X	6492
519819	COVID19X	6491
519820	COVID19X	6491
519821	COVID19X	6491
519822	COVID19X	6487
519823	COVID19X	6487
519824	COVID19X	6487
519825	COVID19X	6485
519826	COVID19X	6483
519827	COVID19X	6482
519828	COVID19X	6480
519829	COVID19X	6478
519830	COVID19X	6476
519831	COVID19X	6476
519832	COVID19X	6473
519833	COVID19X	6473
519834	COVID19X	6472
519835	COVID19X	6472
519836	COVID19X	6472
519837	COVID19X	6469
519838	COVID19X	6468
519839	COVID19X	6465
519840	COVID19X	6464
519841	COVID19X	6464
519842	COVID19X	6462
519843	COVID19X	6460
519844	COVID19X	6460
519845	COVID19X	6457
519846	COVID19X	6454
519847	COVID19X	6452
519848	COVID19X	6452
519849	COVID19X	6451
519850	COVID19X	6449
519851	COVID19X	6448
519852	COVID19X	6447
519853	COVID19X	6447
519854	COVID19X	6447
519855	COVID19X	6446
519856	COVID19X	6446
519857	COVID19X	6445
519858	COVID19X	6443
519859	COVID19X	6442
519860	COVID19X	6439
519861	COVID19X	6438
519862	COVID19X	6438
519863	COVID19X	6432
519864	COVID19X	6432
519865	COVID19X	6431
519866	COVID19X	6426
519867	COVID19X	6426
519868	COVID19X	6424
519869	COVID19X	6424
519870	COVID19X	6423
519871	COVID19X	6422
519872	COVID19X	6419
519873	COVID19X	6418
519874	COVID19X	6417
519875	COVID19X	6416
519876	COVID19X	6414
519877	COVID19X	6413
519878	COVID19X	6412
519879	COVID19X	6409
519880	COVID19X	6407
519881	COVID19X	6407
519882	COVID19X	6404
519883	COVID19X	6398
519884	COVID19X	6397
519885	COVID19X	6396
519886	COVID19X	6396
519887	COVID19X	6395
519888	COVID19X	6394
519889	COVID19X	6394
519890	COVID19X	6391
519891	COVID19X	6388
519892	COVID19X	6387
519893	COVID19X	6385
519894	COVID19X	6384
519895	COVID19X	6383
519896	COVID19X	6381
519897	COVID19X	6379
519898	COVID19X	6377
519899	COVID19X	6374
519900	COVID19X	6373
519901	COVID19X	6370
519902	COVID19X	6369
519903	COVID19X	6369
519904	COVID19X	6368
519905	COVID19X	6365
519906	COVID19X	6364
519907	COVID19X	6363
519908	COVID19X	6363
519909	COVID19X	6361
519910	COVID19X	6361
519911	COVID19X	6359
519912	COVID19X	6356
519913	COVID19X	6355
519914	COVID19X	6355
519915	COVID19X	6355
519916	COVID19X	6353
519917	COVID19X	6353
519918	COVID19X	6352
519919	COVID19X	6350
519920	COVID19X	6345
519921	COVID19X	6345
519922	COVID19X	6341
519923	COVID19X	6339
519924	COVID19X	6338
519925	COVID19X	6335
519926	COVID19X	6335
519927	COVID19X	6333
519928	COVID19X	6332
519929	COVID19X	6331
519930	COVID19X	6327
519931	COVID19X	6322
519932	COVID19X	6322
519933	COVID19X	6321
519934	COVID19X	6320
519935	COVID19X	6318
519936	COVID19X	6317
519937	COVID19X	6317
519938	COVID19X	6317
519939	COVID19X	6316
519940	COVID19X	6316
519941	COVID19X	6315
519942	COVID19X	6315
519943	COVID19X	6314
519944	COVID19X	6314
519945	COVID19X	6313
519946	COVID19X	6312
519947	COVID19X	6312
519948	COVID19X	6311
519949	COVID19X	6309
519950	COVID19X	6305
519951	COVID19X	6301
519952	COVID19X	6301
519953	COVID19X	6300
519954	COVID19X	6299
519955	COVID19X	6298
519956	COVID19X	6297
519957	COVID19X	6296
519958	COVID19X	6294
519959	COVID19X	6294
519960	COVID19X	6292
519961	COVID19X	6292
519962	COVID19X	6286
519963	COVID19X	6285
519964	COVID19X	6284
519965	COVID19X	6283
519966	COVID19X	6281
519967	COVID19X	6281
519968	COVID19X	6281
519969	COVID19X	6277
519970	COVID19X	6276
519971	COVID19X	6275
519972	COVID19X	6275
519973	COVID19X	6274
519974	COVID19X	6272
519975	COVID19X	6270
519976	COVID19X	6270
519977	COVID19X	6270
519978	COVID19X	6269
519979	COVID19X	6268
519980	COVID19X	6266
519981	COVID19X	6264
519982	COVID19X	6264
519983	COVID19X	6264
519984	COVID19X	6263
519985	COVID19X	6263
519986	COVID19X	6262
519987	COVID19X	6262
519988	COVID19X	6261
519989	COVID19X	6261
519990	COVID19X	6260
519991	COVID19X	6259
519992	COVID19X	6258
519993	COVID19X	6258
519994	COVID19X	6257
519995	COVID19X	6257
519996	COVID19X	6257
519997	COVID19X	6256
519998	COVID19X	6255
519999	COVID19X	6253
520000	COVID19X	6252
520001	COVID19X	6251
520002	COVID19X	6250
520003	COVID19X	6249
520004	COVID19X	6246
520005	COVID19X	6246
520006	COVID19X	6245
520007	COVID19X	6244
520008	COVID19X	6244
520009	COVID19X	6243
520010	COVID19X	6243
520011	COVID19X	6240
520012	COVID19X	6239
520013	COVID19X	6239
520014	COVID19X	6238
520015	COVID19X	6236
520016	COVID19X	6236
520017	COVID19X	6235
520018	COVID19X	6234
520019	COVID19X	6234
520020	COVID19X	6233
520021	COVID19X	6233
520022	COVID19X	6232
520023	COVID19X	6232
520024	COVID19X	6232
520025	COVID19X	6232
520026	COVID19X	6231
520027	COVID19X	6230
520028	COVID19X	6229
520029	COVID19X	6229
520030	COVID19X	6229
520031	COVID19X	6225
520032	COVID19X	6224
520033	COVID19X	6222
520034	COVID19X	6220
520035	COVID19X	6219
520036	COVID19X	6218
520037	COVID19X	6218
520038	COVID19X	6217
520039	COVID19X	6217
520040	COVID19X	6215
520041	COVID19X	6212
520042	COVID19X	6212
520043	COVID19X	6207
520044	COVID19X	6205
520045	COVID19X	6205
520046	COVID19X	6204
520047	COVID19X	6203
520048	COVID19X	6200
520049	COVID19X	6199
520050	COVID19X	6199
520051	COVID19X	6198
520052	COVID19X	6194
520053	COVID19X	6192
520054	COVID19X	6190
520055	COVID19X	6189
520056	COVID19X	6189
520057	COVID19X	6188
520058	COVID19X	6185
520059	COVID19X	6185
520060	COVID19X	6185
520061	COVID19X	6182
520062	COVID19X	6177
520063	COVID19X	6175
520064	COVID19X	6175
520065	COVID19X	6174
520066	COVID19X	6170
520067	COVID19X	6167
520068	COVID19X	6166
520069	COVID19X	6165
520070	COVID19X	6165
520071	COVID19X	6164
520072	COVID19X	6162
520073	COVID19X	6159
520074	COVID19X	6158
520075	COVID19X	6157
520076	COVID19X	6155
520077	COVID19X	6155
520078	COVID19X	6152
520079	COVID19X	6152
520080	COVID19X	6151
520081	COVID19X	6149
520082	COVID19X	6147
520083	COVID19X	6147
520084	COVID19X	6146
520085	COVID19X	6145
520086	COVID19X	6144
520087	COVID19X	6142
520088	COVID19X	6142
520089	COVID19X	6139
520090	COVID19X	6138
520091	COVID19X	6137
520092	COVID19X	6136
520093	COVID19X	6136
520094	COVID19X	6134
520095	COVID19X	6134
520096	COVID19X	6132
520097	COVID19X	6132
520098	COVID19X	6131
520099	COVID19X	6131
520100	COVID19X	6127
520101	COVID19X	6127
520102	COVID19X	6125
520103	COVID19X	6125
520104	COVID19X	6125
520105	COVID19X	6125
520106	COVID19X	6123
520107	COVID19X	6122
520108	COVID19X	6121
520109	COVID19X	6121
520110	COVID19X	6120
520111	COVID19X	6118
520112	COVID19X	6118
520113	COVID19X	6118
520114	COVID19X	6117
520115	COVID19X	6116
520116	COVID19X	6116
520117	COVID19X	6114
520118	COVID19X	6113
520119	COVID19X	6109
520120	COVID19X	6108
520121	COVID19X	6108
520122	COVID19X	6105
520123	COVID19X	6103
520124	COVID19X	6103
520125	COVID19X	6100
520126	COVID19X	6100
520127	COVID19X	6099
520128	COVID19X	6097
520129	COVID19X	6097
520130	COVID19X	6097
520131	COVID19X	6094
520132	COVID19X	6093
520133	COVID19X	6092
520134	COVID19X	6090
520135	COVID19X	6089
520136	COVID19X	6088
520137	COVID19X	6084
520138	COVID19X	6083
520139	COVID19X	6083
520140	COVID19X	6081
520141	COVID19X	6080
520142	COVID19X	6079
520143	COVID19X	6078
520144	COVID19X	6078
520145	COVID19X	6077
520146	COVID19X	6075
520147	COVID19X	6074
520148	COVID19X	6073
520149	COVID19X	6072
520150	COVID19X	6072
520151	COVID19X	6072
520152	COVID19X	6071
520153	COVID19X	6071
520154	COVID19X	6070
520155	COVID19X	6069
520156	COVID19X	6069
520157	COVID19X	6068
520158	COVID19X	6065
520159	COVID19X	6064
520160	COVID19X	6064
520161	COVID19X	6062
520162	COVID19X	6062
520163	COVID19X	6061
520164	COVID19X	6059
520165	COVID19X	6059
520166	COVID19X	6058
520167	COVID19X	6058
520168	COVID19X	6057
520169	COVID19X	6056
520170	COVID19X	6056
520171	COVID19X	6055
520172	COVID19X	6051
520173	COVID19X	6051
520174	COVID19X	6048
520175	COVID19X	6048
520176	COVID19X	6047
520177	COVID19X	6046
520178	COVID19X	6044
520179	COVID19X	6044
520180	COVID19X	6042
520181	COVID19X	6037
520182	COVID19X	6036
520183	COVID19X	6036
520184	COVID19X	6036
520185	COVID19X	6035
520186	COVID19X	6035
520187	COVID19X	6032
520188	COVID19X	6032
520189	COVID19X	6032
520190	COVID19X	6030
520191	COVID19X	6030
520192	COVID19X	6030
520193	COVID19X	6024
520194	COVID19X	6024
520195	COVID19X	6023
520196	COVID19X	6023
520197	COVID19X	6023
520198	COVID19X	6020
520199	COVID19X	6019
520200	COVID19X	6012
520201	COVID19X	6012
520202	COVID19X	6011
520203	COVID19X	6008
520204	COVID19X	6006
520205	COVID19X	6004
520206	COVID19X	6004
520207	COVID19X	6003
520208	COVID19X	6003
520209	COVID19X	6002
520210	COVID19X	6001
520211	COVID19X	5999
520212	COVID19X	5998
520213	COVID19X	5997
520214	COVID19X	5996
520215	COVID19X	5996
520216	COVID19X	5996
520217	COVID19X	5995
520218	COVID19X	5995
520219	COVID19X	5994
520220	COVID19X	5994
520221	COVID19X	5994
520222	COVID19X	5994
520223	COVID19X	5993
520224	COVID19X	5993
520225	COVID19X	5993
520226	COVID19X	5992
520227	COVID19X	5992
520228	COVID19X	5992
520229	COVID19X	5992
520230	COVID19X	5991
520231	COVID19X	5991
520232	COVID19X	5991
520233	COVID19X	5990
520234	COVID19X	5989
520235	COVID19X	5986
520236	COVID19X	5982
520237	COVID19X	5982
520238	COVID19X	5981
520239	COVID19X	5981
520240	COVID19X	5980
520241	COVID19X	5977
520242	COVID19X	5977
520243	COVID19X	5976
520244	COVID19X	5976
520245	COVID19X	5973
520246	COVID19X	5973
520247	COVID19X	5973
520248	COVID19X	5971
520249	COVID19X	5971
520250	COVID19X	5970
520251	COVID19X	5969
520252	COVID19X	5968
520253	COVID19X	5968
520254	COVID19X	5967
520255	COVID19X	5963
520256	COVID19X	5962
520257	COVID19X	5962
520258	COVID19X	5961
520259	COVID19X	5961
520260	COVID19X	5960
520261	COVID19X	5958
520262	COVID19X	5958
520263	COVID19X	5957
520264	COVID19X	5957
520265	COVID19X	5956
520266	COVID19X	5956
520267	COVID19X	5953
520268	COVID19X	5953
520269	COVID19X	5951
520270	COVID19X	5950
520271	COVID19X	5950
520272	COVID19X	5949
520273	COVID19X	5949
520274	COVID19X	5948
520275	COVID19X	5944
520276	COVID19X	5944
520277	COVID19X	5943
520278	COVID19X	5942
520279	COVID19X	5940
520280	COVID19X	5939
520281	COVID19X	5938
520282	COVID19X	5938
520283	COVID19X	5937
520284	COVID19X	5936
520285	COVID19X	5934
520286	COVID19X	5933
520287	COVID19X	5933
520288	COVID19X	5932
520289	COVID19X	5931
520290	COVID19X	5929
520291	COVID19X	5929
520292	COVID19X	5928
520293	COVID19X	5927
520294	COVID19X	5926
520295	COVID19X	5926
520296	COVID19X	5922
520297	COVID19X	5922
520298	COVID19X	5921
520299	COVID19X	5921
520300	COVID19X	5920
520301	COVID19X	5920
520302	COVID19X	5919
520303	COVID19X	5918
520304	COVID19X	5918
520305	COVID19X	5915
520306	COVID19X	5915
520307	COVID19X	5914
520308	COVID19X	5913
520309	COVID19X	5913
520310	COVID19X	5913
520311	COVID19X	5912
520312	COVID19X	5912
520313	COVID19X	5912
520314	COVID19X	5911
520315	COVID19X	5911
520316	COVID19X	5910
520317	COVID19X	5908
520318	COVID19X	5907
520319	COVID19X	5903
520320	COVID19X	5903
520321	COVID19X	5902
520322	COVID19X	5902
520323	COVID19X	5901
520324	COVID19X	5899
520325	COVID19X	5899
520326	COVID19X	5897
520327	COVID19X	5897
520328	COVID19X	5895
520329	COVID19X	5893
520330	COVID19X	5893
520331	COVID19X	5890
520332	COVID19X	5885
520333	COVID19X	5885
520334	COVID19X	5885
520335	COVID19X	5884
520336	COVID19X	5882
520337	COVID19X	5880
520338	COVID19X	5879
520339	COVID19X	5878
520340	COVID19X	5877
520341	COVID19X	5877
520342	COVID19X	5876
520343	COVID19X	5876
520344	COVID19X	5875
520345	COVID19X	5874
520346	COVID19X	5874
520347	COVID19X	5874
520348	COVID19X	5872
520349	COVID19X	5872
520350	COVID19X	5870
520351	COVID19X	5869
520352	COVID19X	5866
520353	COVID19X	5866
520354	COVID19X	5864
520355	COVID19X	5864
520356	COVID19X	5860
520357	COVID19X	5858
520358	COVID19X	5858
520359	COVID19X	5857
520360	COVID19X	5857
520361	COVID19X	5857
520362	COVID19X	5855
520363	COVID19X	5855
520364	COVID19X	5854
520365	COVID19X	5854
520366	COVID19X	5854
520367	COVID19X	5853
520368	COVID19X	5851
520369	COVID19X	5849
520370	COVID19X	5847
520371	COVID19X	5846
520372	COVID19X	5845
520373	COVID19X	5844
520374	COVID19X	5843
520375	COVID19X	5840
520376	COVID19X	5840
520377	COVID19X	5839
520378	COVID19X	5837
520379	COVID19X	5835
520380	COVID19X	5835
520381	COVID19X	5834
520382	COVID19X	5832
520383	COVID19X	5831
520384	COVID19X	5830
520385	COVID19X	5829
520386	COVID19X	5828
520387	COVID19X	5828
520388	COVID19X	5827
520389	COVID19X	5826
520390	COVID19X	5826
520391	COVID19X	5826
520392	COVID19X	5825
520393	COVID19X	5825
520394	COVID19X	5824
520395	COVID19X	5824
520396	COVID19X	5823
520397	COVID19X	5822
520398	COVID19X	5821
520399	COVID19X	5818
520400	COVID19X	5818
520401	COVID19X	5818
520402	COVID19X	5818
520403	COVID19X	5817
520404	COVID19X	5816
520405	COVID19X	5816
520406	COVID19X	5815
520407	COVID19X	5814
520408	COVID19X	5813
520409	COVID19X	5812
520410	COVID19X	5811
520411	COVID19X	5809
520412	COVID19X	5809
520413	COVID19X	5808
520414	COVID19X	5804
520415	COVID19X	5803
520416	COVID19X	5802
520417	COVID19X	5800
520418	COVID19X	5798
520419	COVID19X	5798
520420	COVID19X	5796
520421	COVID19X	5796
520422	COVID19X	5794
520423	COVID19X	5793
520424	COVID19X	5792
520425	COVID19X	5791
520426	COVID19X	5791
520427	COVID19X	5790
520428	COVID19X	5790
520429	COVID19X	5789
520430	COVID19X	5787
520431	COVID19X	5786
520432	COVID19X	5785
520433	COVID19X	5785
520434	COVID19X	5781
520435	COVID19X	5781
520436	COVID19X	5779
520437	COVID19X	5776
520438	COVID19X	5775
520439	COVID19X	5774
520440	COVID19X	5774
520441	COVID19X	5773
520442	COVID19X	5771
520443	COVID19X	5769
520444	COVID19X	5768
520445	COVID19X	5765
520446	COVID19X	5765
520447	COVID19X	5765
520448	COVID19X	5763
520449	COVID19X	5762
520450	COVID19X	5762
520451	COVID19X	5761
520452	COVID19X	5759
520453	COVID19X	5758
520454	COVID19X	5758
520455	COVID19X	5757
520456	COVID19X	5750
520457	COVID19X	5749
520458	COVID19X	5748
520459	COVID19X	5748
520460	COVID19X	5747
520461	COVID19X	5746
520462	COVID19X	5745
520463	COVID19X	5744
520464	COVID19X	5744
520465	COVID19X	5742
520466	COVID19X	5740
520467	COVID19X	5740
520468	COVID19X	5739
520469	COVID19X	5739
520470	COVID19X	5738
520471	COVID19X	5738
520472	COVID19X	5737
520473	COVID19X	5736
520474	COVID19X	5735
520475	COVID19X	5735
520476	COVID19X	5733
520477	COVID19X	5732
520478	COVID19X	5732
520479	COVID19X	5730
520480	COVID19X	5730
520481	COVID19X	5729
520482	COVID19X	5729
520483	COVID19X	5727
520484	COVID19X	5726
520485	COVID19X	5726
520486	COVID19X	5726
520487	COVID19X	5725
520488	COVID19X	5724
520489	COVID19X	5723
520490	COVID19X	5721
520491	COVID19X	5721
520492	COVID19X	5720
520493	COVID19X	5720
520494	COVID19X	5720
520495	COVID19X	5720
520496	COVID19X	5715
520497	COVID19X	5714
520498	COVID19X	5713
520499	COVID19X	5713
520500	COVID19X	5713
520501	COVID19X	5713
520502	COVID19X	5711
520503	COVID19X	5710
520504	COVID19X	5710
520505	COVID19X	5710
520506	COVID19X	5709
520507	COVID19X	5704
520508	COVID19X	5704
520509	COVID19X	5703
520510	COVID19X	5703
520511	COVID19X	5702
520512	COVID19X	5700
520513	COVID19X	5699
520514	COVID19X	5698
520515	COVID19X	5698
520516	COVID19X	5697
520517	COVID19X	5697
520518	COVID19X	5697
520519	COVID19X	5697
520520	COVID19X	5696
520521	COVID19X	5695
520522	COVID19X	5694
520523	COVID19X	5694
520524	COVID19X	5693
520525	COVID19X	5692
520526	COVID19X	5691
520527	COVID19X	5688
520528	COVID19X	5688
520529	COVID19X	5688
520530	COVID19X	5687
520531	COVID19X	5686
520532	COVID19X	5685
520533	COVID19X	5684
520534	COVID19X	5682
520535	COVID19X	5682
520536	COVID19X	5681
520537	COVID19X	5681
520538	COVID19X	5681
520539	COVID19X	5680
520540	COVID19X	5678
520541	COVID19X	5678
520542	COVID19X	5677
520543	COVID19X	5677
520544	COVID19X	5676
520545	COVID19X	5676
520546	COVID19X	5676
520547	COVID19X	5675
520548	COVID19X	5673
520549	COVID19X	5672
520550	COVID19X	5672
520551	COVID19X	5672
520552	COVID19X	5671
520553	COVID19X	5671
520554	COVID19X	5671
520555	COVID19X	5669
520556	COVID19X	5669
520557	COVID19X	5668
520558	COVID19X	5668
520559	COVID19X	5667
520560	COVID19X	5667
520561	COVID19X	5665
520562	COVID19X	5664
520563	COVID19X	5664
520564	COVID19X	5663
520565	COVID19X	5663
520566	COVID19X	5662
520567	COVID19X	5661
520568	COVID19X	5661
520569	COVID19X	5660
520570	COVID19X	5660
520571	COVID19X	5660
520572	COVID19X	5659
520573	COVID19X	5659
520574	COVID19X	5658
520575	COVID19X	5657
520576	COVID19X	5656
520577	COVID19X	5655
520578	COVID19X	5654
520579	COVID19X	5654
520580	COVID19X	5653
520581	COVID19X	5652
520582	COVID19X	5652
520583	COVID19X	5651
520584	COVID19X	5650
520585	COVID19X	5650
520586	COVID19X	5649
520587	COVID19X	5648
520588	COVID19X	5647
520589	COVID19X	5646
520590	COVID19X	5646
520591	COVID19X	5644
520592	COVID19X	5642
520593	COVID19X	5641
520594	COVID19X	5641
520595	COVID19X	5640
520596	COVID19X	5639
520597	COVID19X	5638
520598	COVID19X	5638
520599	COVID19X	5636
520600	COVID19X	5636
520601	COVID19X	5635
520602	COVID19X	5635
520603	COVID19X	5633
520604	COVID19X	5632
520605	COVID19X	5632
520606	COVID19X	5631
520607	COVID19X	5631
520608	COVID19X	5630
520609	COVID19X	5630
520610	COVID19X	5628
520611	COVID19X	5627
520612	COVID19X	5625
520613	COVID19X	5625
520614	COVID19X	5624
520615	COVID19X	5624
520616	COVID19X	5624
520617	COVID19X	5623
520618	COVID19X	5623
520619	COVID19X	5622
520620	COVID19X	5621
520621	COVID19X	5620
520622	COVID19X	5620
520623	COVID19X	5620
520624	COVID19X	5620
520625	COVID19X	5620
520626	COVID19X	5618
520627	COVID19X	5616
520628	COVID19X	5615
520629	COVID19X	5611
520630	COVID19X	5611
520631	COVID19X	5610
520632	COVID19X	5610
520633	COVID19X	5603
520634	COVID19X	5602
520635	COVID19X	5602
520636	COVID19X	5601
520637	COVID19X	5600
520638	COVID19X	5600
520639	COVID19X	5600
520640	COVID19X	5599
520641	COVID19X	5596
520642	COVID19X	5588
520643	COVID19X	5587
520644	COVID19X	5587
520645	COVID19X	5587
520646	COVID19X	5585
520647	COVID19X	5585
520648	COVID19X	5585
520649	COVID19X	5584
520650	COVID19X	5581
520651	COVID19X	5580
520652	COVID19X	5579
520653	COVID19X	5576
520654	COVID19X	5575
520655	COVID19X	5574
520656	COVID19X	5573
520657	COVID19X	5573
520658	COVID19X	5572
520659	COVID19X	5571
520660	COVID19X	5569
520661	COVID19X	5569
520662	COVID19X	5568
520663	COVID19X	5568
520664	COVID19X	5568
520665	COVID19X	5568
520666	COVID19X	5567
520667	COVID19X	5565
520668	COVID19X	5565
520669	COVID19X	5565
520670	COVID19X	5564
520671	COVID19X	5563
520672	COVID19X	5562
520673	COVID19X	5562
520674	COVID19X	5561
520675	COVID19X	5561
520676	COVID19X	5560
520677	COVID19X	5560
520678	COVID19X	5560
520679	COVID19X	5560
520680	COVID19X	5559
520681	COVID19X	5557
520682	COVID19X	5555
520683	COVID19X	5555
520684	COVID19X	5554
520685	COVID19X	5554
520686	COVID19X	5554
520687	COVID19X	5553
520688	COVID19X	5552
520689	COVID19X	5552
520690	COVID19X	5552
520691	COVID19X	5551
520692	COVID19X	5550
520693	COVID19X	5550
520694	COVID19X	5550
520695	COVID19X	5549
520696	COVID19X	5547
520697	COVID19X	5545
520698	COVID19X	5543
520699	COVID19X	5541
520700	COVID19X	5540
520701	COVID19X	5540
520702	COVID19X	5539
520703	COVID19X	5538
520704	COVID19X	5538
520705	COVID19X	5537
520706	COVID19X	5534
520707	COVID19X	5533
520708	COVID19X	5533
520709	COVID19X	5531
520710	COVID19X	5529
520711	COVID19X	5529
520712	COVID19X	5528
520713	COVID19X	5528
520714	COVID19X	5528
520715	COVID19X	5528
520716	COVID19X	5528
520717	COVID19X	5527
520718	COVID19X	5526
520719	COVID19X	5526
520720	COVID19X	5526
520721	COVID19X	5525
520722	COVID19X	5522
520723	COVID19X	5521
520724	COVID19X	5518
520725	COVID19X	5518
520726	COVID19X	5518
520727	COVID19X	5517
520728	COVID19X	5517
520729	COVID19X	5516
520730	COVID19X	5516
520731	COVID19X	5516
520732	COVID19X	5515
520733	COVID19X	5515
520734	COVID19X	5515
520735	COVID19X	5514
520736	COVID19X	5512
520737	COVID19X	5512
520738	COVID19X	5511
520739	COVID19X	5510
520740	COVID19X	5510
520741	COVID19X	5508
520742	COVID19X	5507
520743	COVID19X	5506
520744	COVID19X	5504
520745	COVID19X	5503
520746	COVID19X	5503
520747	COVID19X	5502
520748	COVID19X	5501
520749	COVID19X	5499
520750	COVID19X	5498
520751	COVID19X	5498
520752	COVID19X	5498
520753	COVID19X	5497
520754	COVID19X	5497
520755	COVID19X	5496
520756	COVID19X	5496
520757	COVID19X	5495
520758	COVID19X	5494
520759	COVID19X	5493
520760	COVID19X	5493
520761	COVID19X	5493
520762	COVID19X	5492
520763	COVID19X	5491
520764	COVID19X	5491
520765	COVID19X	5490
520766	COVID19X	5490
520767	COVID19X	5488
520768	COVID19X	5488
520769	COVID19X	5487
520770	COVID19X	5487
520771	COVID19X	5486
520772	COVID19X	5482
520773	COVID19X	5480
520774	COVID19X	5479
520775	COVID19X	5478
520776	COVID19X	5477
520777	COVID19X	5474
520778	COVID19X	5474
520779	COVID19X	5472
520780	COVID19X	5471
520781	COVID19X	5469
520782	COVID19X	5469
520783	COVID19X	5468
520784	COVID19X	5467
520785	COVID19X	5464
520786	COVID19X	5464
520787	COVID19X	5463
520788	COVID19X	5462
520789	COVID19X	5462
520790	COVID19X	5461
520791	COVID19X	5460
520792	COVID19X	5459
520793	COVID19X	5458
520794	COVID19X	5457
520795	COVID19X	5455
520796	COVID19X	5454
520797	COVID19X	5453
520798	COVID19X	5453
520799	COVID19X	5450
520800	COVID19X	5450
520801	COVID19X	5450
520802	COVID19X	5448
520803	COVID19X	5448
520804	COVID19X	5448
520805	COVID19X	5448
520806	COVID19X	5448
520807	COVID19X	5446
520808	COVID19X	5446
520809	COVID19X	5445
520810	COVID19X	5444
520811	COVID19X	5443
520812	COVID19X	5443
520813	COVID19X	5443
520814	COVID19X	5441
520815	COVID19X	5441
520816	COVID19X	5441
520817	COVID19X	5438
520818	COVID19X	5438
520819	COVID19X	5438
520820	COVID19X	5437
520821	COVID19X	5437
520822	COVID19X	5437
520823	COVID19X	5437
520824	COVID19X	5437
520825	COVID19X	5437
520826	COVID19X	5437
520827	COVID19X	5433
520828	COVID19X	5432
520829	COVID19X	5432
520830	COVID19X	5431
520831	COVID19X	5430
520832	COVID19X	5428
520833	COVID19X	5428
520834	COVID19X	5428
520835	COVID19X	5427
520836	COVID19X	5427
520837	COVID19X	5426
520838	COVID19X	5425
520839	COVID19X	5425
520840	COVID19X	5424
520841	COVID19X	5424
520842	COVID19X	5423
520843	COVID19X	5423
520844	COVID19X	5418
520845	COVID19X	5417
520846	COVID19X	5417
520847	COVID19X	5416
520848	COVID19X	5415
520849	COVID19X	5415
520850	COVID19X	5414
520851	COVID19X	5414
520852	COVID19X	5414
520853	COVID19X	5414
520854	COVID19X	5413
520855	COVID19X	5413
520856	COVID19X	5412
520857	COVID19X	5412
520858	COVID19X	5412
520859	COVID19X	5411
520860	COVID19X	5410
520861	COVID19X	5410
520862	COVID19X	5407
520863	COVID19X	5406
520864	COVID19X	5405
520865	COVID19X	5405
520866	COVID19X	5405
520867	COVID19X	5405
520868	COVID19X	5404
520869	COVID19X	5404
520870	COVID19X	5403
520871	COVID19X	5402
520872	COVID19X	5402
520873	COVID19X	5400
520874	COVID19X	5399
520875	COVID19X	5399
520876	COVID19X	5398
520877	COVID19X	5397
520878	COVID19X	5396
520879	COVID19X	5396
520880	COVID19X	5395
520881	COVID19X	5395
520882	COVID19X	5394
520883	COVID19X	5394
520884	COVID19X	5394
520885	COVID19X	5391
520886	COVID19X	5391
520887	COVID19X	5390
520888	COVID19X	5389
520889	COVID19X	5388
520890	COVID19X	5387
520891	COVID19X	5387
520892	COVID19X	5383
520893	COVID19X	5383
520894	COVID19X	5383
520895	COVID19X	5383
520896	COVID19X	5383
520897	COVID19X	5382
520898	COVID19X	5381
520899	COVID19X	5381
520900	COVID19X	5381
520901	COVID19X	5381
520902	COVID19X	5379
520903	COVID19X	5377
520904	COVID19X	5376
520905	COVID19X	5376
520906	COVID19X	5376
520907	COVID19X	5376
520908	COVID19X	5375
520909	COVID19X	5375
520910	COVID19X	5374
520911	COVID19X	5374
520912	COVID19X	5374
520913	COVID19X	5374
520914	COVID19X	5372
520915	COVID19X	5371
520916	COVID19X	5371
520917	COVID19X	5370
520918	COVID19X	5370
520919	COVID19X	5370
520920	COVID19X	5368
520921	COVID19X	5368
520922	COVID19X	5366
520923	COVID19X	5366
520924	COVID19X	5366
520925	COVID19X	5365
520926	COVID19X	5365
520927	COVID19X	5365
520928	COVID19X	5361
520929	COVID19X	5361
520930	COVID19X	5360
520931	COVID19X	5360
520932	COVID19X	5358
520933	COVID19X	5357
520934	COVID19X	5357
520935	COVID19X	5357
520936	COVID19X	5356
520937	COVID19X	5356
520938	COVID19X	5355
520939	COVID19X	5353
520940	COVID19X	5350
520941	COVID19X	5350
520942	COVID19X	5350
520943	COVID19X	5349
520944	COVID19X	5349
520945	COVID19X	5348
520946	COVID19X	5346
520947	COVID19X	5346
520948	COVID19X	5345
520949	COVID19X	5344
520950	COVID19X	5344
520951	COVID19X	5344
520952	COVID19X	5343
520953	COVID19X	5343
520954	COVID19X	5342
520955	COVID19X	5342
520956	COVID19X	5341
520957	COVID19X	5340
520958	COVID19X	5339
520959	COVID19X	5339
520960	COVID19X	5338
520961	COVID19X	5337
520962	COVID19X	5337
520963	COVID19X	5335
520964	COVID19X	5334
520965	COVID19X	5333
520966	COVID19X	5332
520967	COVID19X	5331
520968	COVID19X	5331
520969	COVID19X	5330
520970	COVID19X	5329
520971	COVID19X	5329
520972	COVID19X	5329
520973	COVID19X	5328
520974	COVID19X	5327
520975	COVID19X	5324
520976	COVID19X	5324
520977	COVID19X	5324
520978	COVID19X	5324
520979	COVID19X	5323
520980	COVID19X	5322
520981	COVID19X	5321
520982	COVID19X	5321
520983	COVID19X	5320
520984	COVID19X	5320
520985	COVID19X	5320
520986	COVID19X	5320
520987	COVID19X	5319
520988	COVID19X	5319
520989	COVID19X	5319
520990	COVID19X	5317
520991	COVID19X	5317
520992	COVID19X	5314
520993	COVID19X	5313
520994	COVID19X	5312
520995	COVID19X	5312
520996	COVID19X	5312
520997	COVID19X	5311
520998	COVID19X	5310
520999	COVID19X	5309
521000	COVID19X	5309
521001	COVID19X	5307
521002	COVID19X	5305
521003	COVID19X	5305
521004	COVID19X	5303
521005	COVID19X	5302
521006	COVID19X	5301
521007	COVID19X	5301
521008	COVID19X	5301
521009	COVID19X	5300
521010	COVID19X	5300
521011	COVID19X	5300
521012	COVID19X	5299
521013	COVID19X	5298
521014	COVID19X	5298
521015	COVID19X	5297
521016	COVID19X	5297
521017	COVID19X	5297
521018	COVID19X	5296
521019	COVID19X	5296
521020	COVID19X	5294
521021	COVID19X	5294
521022	COVID19X	5293
521023	COVID19X	5293
521024	COVID19X	5292
521025	COVID19X	5292
521026	COVID19X	5291
521027	COVID19X	5289
521028	COVID19X	5289
521029	COVID19X	5289
521030	COVID19X	5286
521031	COVID19X	5285
521032	COVID19X	5284
521033	COVID19X	5282
521034	COVID19X	5281
521035	COVID19X	5281
521036	COVID19X	5281
521037	COVID19X	5279
521038	COVID19X	5277
521039	COVID19X	5277
521040	COVID19X	5276
521041	COVID19X	5275
521042	COVID19X	5274
521043	COVID19X	5274
521044	COVID19X	5272
521045	COVID19X	5271
521046	COVID19X	5270
521047	COVID19X	5270
521048	COVID19X	5268
521049	COVID19X	5266
521050	COVID19X	5266
521051	COVID19X	5266
521052	COVID19X	5264
521053	COVID19X	5264
521054	COVID19X	5264
521055	COVID19X	5263
521056	COVID19X	5262
521057	COVID19X	5261
521058	COVID19X	5260
521059	COVID19X	5259
521060	COVID19X	5258
521061	COVID19X	5256
521062	COVID19X	5256
521063	COVID19X	5256
521064	COVID19X	5255
521065	COVID19X	5255
521066	COVID19X	5255
521067	COVID19X	5254
521068	COVID19X	5253
521069	COVID19X	5251
521070	COVID19X	5250
521071	COVID19X	5249
521072	COVID19X	5249
521073	COVID19X	5248
521074	COVID19X	5248
521075	COVID19X	5248
521076	COVID19X	5247
521077	COVID19X	5247
521078	COVID19X	5247
521079	COVID19X	5247
521080	COVID19X	5247
521081	COVID19X	5245
521082	COVID19X	5244
521083	COVID19X	5242
521084	COVID19X	5240
521085	COVID19X	5237
521086	COVID19X	5237
521087	COVID19X	5236
521088	COVID19X	5234
521089	COVID19X	5234
521090	COVID19X	5233
521091	COVID19X	5233
521092	COVID19X	5232
521093	COVID19X	5232
521094	COVID19X	5231
521095	COVID19X	5230
521096	COVID19X	5229
521097	COVID19X	5229
521098	COVID19X	5229
521099	COVID19X	5228
521100	COVID19X	5228
521101	COVID19X	5228
521102	COVID19X	5228
521103	COVID19X	5225
521104	COVID19X	5223
521105	COVID19X	5222
521106	COVID19X	5221
521107	COVID19X	5219
521108	COVID19X	5217
521109	COVID19X	5216
521110	COVID19X	5216
521111	COVID19X	5215
521112	COVID19X	5214
521113	COVID19X	5213
521114	COVID19X	5212
521115	COVID19X	5211
521116	COVID19X	5211
521117	COVID19X	5211
521118	COVID19X	5209
521119	COVID19X	5209
521120	COVID19X	5209
521121	COVID19X	5209
521122	COVID19X	5208
521123	COVID19X	5208
521124	COVID19X	5208
521125	COVID19X	5208
521126	COVID19X	5207
521127	COVID19X	5207
521128	COVID19X	5205
521129	COVID19X	5205
521130	COVID19X	5204
521131	COVID19X	5202
521132	COVID19X	5201
521133	COVID19X	5201
521134	COVID19X	5201
521135	COVID19X	5199
521136	COVID19X	5199
521137	COVID19X	5198
521138	COVID19X	5196
521139	COVID19X	5196
521140	COVID19X	5195
521141	COVID19X	5195
521142	COVID19X	5195
521143	COVID19X	5193
521144	COVID19X	5193
521145	COVID19X	5193
521146	COVID19X	5193
521147	COVID19X	5193
521148	COVID19X	5192
521149	COVID19X	5192
521150	COVID19X	5192
521151	COVID19X	5192
521152	COVID19X	5191
521153	COVID19X	5190
521154	COVID19X	5190
521155	COVID19X	5190
521156	COVID19X	5189
521157	COVID19X	5188
521158	COVID19X	5187
521159	COVID19X	5186
521160	COVID19X	5181
521161	COVID19X	5181
521162	COVID19X	5178
521163	COVID19X	5176
521164	COVID19X	5176
521165	COVID19X	5175
521166	COVID19X	5175
521167	COVID19X	5175
521168	COVID19X	5174
521169	COVID19X	5174
521170	COVID19X	5173
521171	COVID19X	5172
521172	COVID19X	5172
521173	COVID19X	5172
521174	COVID19X	5171
521175	COVID19X	5171
521176	COVID19X	5170
521177	COVID19X	5167
521178	COVID19X	5167
521179	COVID19X	5167
521180	COVID19X	5166
521181	COVID19X	5166
521182	COVID19X	5163
521183	COVID19X	5162
521184	COVID19X	5162
521185	COVID19X	5162
521186	COVID19X	5161
521187	COVID19X	5160
521188	COVID19X	5159
521189	COVID19X	5158
521190	COVID19X	5157
521191	COVID19X	5156
521192	COVID19X	5154
521193	COVID19X	5153
521194	COVID19X	5153
521195	COVID19X	5152
521196	COVID19X	5150
521197	COVID19X	5150
521198	COVID19X	5150
521199	COVID19X	5150
521200	COVID19X	5149
521201	COVID19X	5148
521202	COVID19X	5148
521203	COVID19X	5147
521204	COVID19X	5147
521205	COVID19X	5146
521206	COVID19X	5146
521207	COVID19X	5145
521208	COVID19X	5144
521209	COVID19X	5144
521210	COVID19X	5144
521211	COVID19X	5142
521212	COVID19X	5142
521213	COVID19X	5142
521214	COVID19X	5142
521215	COVID19X	5140
521216	COVID19X	5139
521217	COVID19X	5139
521218	COVID19X	5139
521219	COVID19X	5138
521220	COVID19X	5138
521221	COVID19X	5137
521222	COVID19X	5137
521223	COVID19X	5137
521224	COVID19X	5136
521225	COVID19X	5136
521226	COVID19X	5136
521227	COVID19X	5135
521228	COVID19X	5135
521229	COVID19X	5133
521230	COVID19X	5133
521231	COVID19X	5131
521232	COVID19X	5131
521233	COVID19X	5130
521234	COVID19X	5129
521235	COVID19X	5129
521236	COVID19X	5128
521237	COVID19X	5126
521238	COVID19X	5126
521239	COVID19X	5126
521240	COVID19X	5126
521241	COVID19X	5125
521242	COVID19X	5125
521243	COVID19X	5125
521244	COVID19X	5125
521245	COVID19X	5124
521246	COVID19X	5123
521247	COVID19X	5122
521248	COVID19X	5122
521249	COVID19X	5121
521250	COVID19X	5120
521251	COVID19X	5120
521252	COVID19X	5120
521253	COVID19X	5119
521254	COVID19X	5119
521255	COVID19X	5119
521256	COVID19X	5119
521257	COVID19X	5118
521258	COVID19X	5117
521259	COVID19X	5116
521260	COVID19X	5116
521261	COVID19X	5115
521262	COVID19X	5114
521263	COVID19X	5114
521264	COVID19X	5114
521265	COVID19X	5113
521266	COVID19X	5113
521267	COVID19X	5112
521268	COVID19X	5110
521269	COVID19X	5108
521270	COVID19X	5108
521271	COVID19X	5106
521272	COVID19X	5105
521273	COVID19X	5104
521274	COVID19X	5104
521275	COVID19X	5103
521276	COVID19X	5103
521277	COVID19X	5102
521278	COVID19X	5101
521279	COVID19X	5101
521280	COVID19X	5101
521281	COVID19X	5100
521282	COVID19X	5099
521283	COVID19X	5099
521284	COVID19X	5099
521285	COVID19X	5097
521286	COVID19X	5096
521287	COVID19X	5096
521288	COVID19X	5096
521289	COVID19X	5096
521290	COVID19X	5095
521291	COVID19X	5093
521292	COVID19X	5093
521293	COVID19X	5091
521294	COVID19X	5091
521295	COVID19X	5091
521296	COVID19X	5090
521297	COVID19X	5090
521298	COVID19X	5089
521299	COVID19X	5088
521300	COVID19X	5088
521301	COVID19X	5088
521302	COVID19X	5087
521303	COVID19X	5086
521304	COVID19X	5085
521305	COVID19X	5084
521306	COVID19X	5083
521307	COVID19X	5083
521308	COVID19X	5083
521309	COVID19X	5083
521310	COVID19X	5082
521311	COVID19X	5082
521312	COVID19X	5081
521313	COVID19X	5080
521314	COVID19X	5080
521315	COVID19X	5080
521316	COVID19X	5079
521317	COVID19X	5078
521318	COVID19X	5078
521319	COVID19X	5078
521320	COVID19X	5078
521321	COVID19X	5078
521322	COVID19X	5077
521323	COVID19X	5076
521324	COVID19X	5075
521325	COVID19X	5075
521326	COVID19X	5075
521327	COVID19X	5075
521328	COVID19X	5075
521329	COVID19X	5074
521330	COVID19X	5074
521331	COVID19X	5073
521332	COVID19X	5073
521333	COVID19X	5072
521334	COVID19X	5072
521335	COVID19X	5071
521336	COVID19X	5071
521337	COVID19X	5071
521338	COVID19X	5069
521339	COVID19X	5069
521340	COVID19X	5068
521341	COVID19X	5067
521342	COVID19X	5065
521343	COVID19X	5064
521344	COVID19X	5063
521345	COVID19X	5061
521346	COVID19X	5060
521347	COVID19X	5060
521348	COVID19X	5060
521349	COVID19X	5059
521350	COVID19X	5058
521351	COVID19X	5057
521352	COVID19X	5056
521353	COVID19X	5055
521354	COVID19X	5055
521355	COVID19X	5053
521356	COVID19X	5053
521357	COVID19X	5053
521358	COVID19X	5053
521359	COVID19X	5051
521360	COVID19X	5051
521361	COVID19X	5050
521362	COVID19X	5048
521363	COVID19X	5047
521364	COVID19X	5044
521365	COVID19X	5043
521366	COVID19X	5043
521367	COVID19X	5042
521368	COVID19X	5042
521369	COVID19X	5041
521370	COVID19X	5041
521371	COVID19X	5040
521372	COVID19X	5040
521373	COVID19X	5038
521374	COVID19X	5038
521375	COVID19X	5038
521376	COVID19X	5037
521377	COVID19X	5036
521378	COVID19X	5036
521379	COVID19X	5034
521380	COVID19X	5033
521381	COVID19X	5033
521382	COVID19X	5032
521383	COVID19X	5031
521384	COVID19X	5030
521385	COVID19X	5029
521386	COVID19X	5029
521387	COVID19X	5029
521388	COVID19X	5029
521389	COVID19X	5028
521390	COVID19X	5027
521391	COVID19X	5027
521392	COVID19X	5027
521393	COVID19X	5026
521394	COVID19X	5026
521395	COVID19X	5025
521396	COVID19X	5025
521397	COVID19X	5024
521398	COVID19X	5024
521399	COVID19X	5024
521400	COVID19X	5024
521401	COVID19X	5024
521402	COVID19X	5023
521403	COVID19X	5023
521404	COVID19X	5023
521405	COVID19X	5023
521406	COVID19X	5023
521407	COVID19X	5021
521408	COVID19X	5020
521409	COVID19X	5019
521410	COVID19X	5019
521411	COVID19X	5019
521412	COVID19X	5018
521413	COVID19X	5017
521414	COVID19X	5017
521415	COVID19X	5017
521416	COVID19X	5016
521417	COVID19X	5015
521418	COVID19X	5014
521419	COVID19X	5013
521420	COVID19X	5013
521421	COVID19X	5012
521422	COVID19X	5012
521423	COVID19X	5012
521424	COVID19X	5011
521425	COVID19X	5010
521426	COVID19X	5010
521427	COVID19X	5008
521428	COVID19X	5008
521429	COVID19X	5008
521430	COVID19X	5007
521431	COVID19X	5007
521432	COVID19X	5007
521433	COVID19X	5006
521434	COVID19X	5005
521435	COVID19X	5004
521436	COVID19X	5004
521437	COVID19X	5003
521438	COVID19X	5003
521439	COVID19X	5003
521440	COVID19X	5002
521441	COVID19X	5001
521442	COVID19X	5001
521443	COVID19X	5001
521444	COVID19X	5001
521445	COVID19X	5000
521446	COVID19X	4999
521447	COVID19X	4999
521448	COVID19X	4998
521449	COVID19X	4998
521450	COVID19X	4998
521451	COVID19X	4997
521452	COVID19X	4996
521453	COVID19X	4995
521454	COVID19X	4995
521455	COVID19X	4995
521456	COVID19X	4995
521457	COVID19X	4994
521458	COVID19X	4992
521459	COVID19X	4991
521460	COVID19X	4990
521461	COVID19X	4988
521462	COVID19X	4988
521463	COVID19X	4988
521464	COVID19X	4988
521465	COVID19X	4987
521466	COVID19X	4986
521467	COVID19X	4986
521468	COVID19X	4984
521469	COVID19X	4984
521470	COVID19X	4984
521471	COVID19X	4983
521472	COVID19X	4983
521473	COVID19X	4983
521474	COVID19X	4982
521475	COVID19X	4981
521476	COVID19X	4978
521477	COVID19X	4976
521478	COVID19X	4974
521479	COVID19X	4974
521480	COVID19X	4974
521481	COVID19X	4973
521482	COVID19X	4973
521483	COVID19X	4972
521484	COVID19X	4972
521485	COVID19X	4971
521486	COVID19X	4970
521487	COVID19X	4970
521488	COVID19X	4970
521489	COVID19X	4970
521490	COVID19X	4968
521491	COVID19X	4968
521492	COVID19X	4968
521493	COVID19X	4967
521494	COVID19X	4966
521495	COVID19X	4966
521496	COVID19X	4966
521497	COVID19X	4965
521498	COVID19X	4964
521499	COVID19X	4962
521500	COVID19X	4960
521501	COVID19X	4960
521502	COVID19X	4960
521503	COVID19X	4959
521504	COVID19X	4958
521505	COVID19X	4957
521506	COVID19X	4956
521507	COVID19X	4956
521508	COVID19X	4956
521509	COVID19X	4954
521510	COVID19X	4954
521511	COVID19X	4953
521512	COVID19X	4953
521513	COVID19X	4952
521514	COVID19X	4952
521515	COVID19X	4951
521516	COVID19X	4951
521517	COVID19X	4951
521518	COVID19X	4951
521519	COVID19X	4950
521520	COVID19X	4950
521521	COVID19X	4950
521522	COVID19X	4949
521523	COVID19X	4949
521524	COVID19X	4947
521525	COVID19X	4947
521526	COVID19X	4946
521527	COVID19X	4945
521528	COVID19X	4945
521529	COVID19X	4944
521530	COVID19X	4944
521531	COVID19X	4944
521532	COVID19X	4943
521533	COVID19X	4942
521534	COVID19X	4942
521535	COVID19X	4937
521536	COVID19X	4937
521537	COVID19X	4937
521538	COVID19X	4937
521539	COVID19X	4936
521540	COVID19X	4935
521541	COVID19X	4934
521542	COVID19X	4933
521543	COVID19X	4933
521544	COVID19X	4932
521545	COVID19X	4932
521546	COVID19X	4929
521547	COVID19X	4927
521548	COVID19X	4927
521549	COVID19X	4926
521550	COVID19X	4925
521551	COVID19X	4925
521552	COVID19X	4925
521553	COVID19X	4923
521554	COVID19X	4922
521555	COVID19X	4922
521556	COVID19X	4921
521557	COVID19X	4920
521558	COVID19X	4918
521559	COVID19X	4917
521560	COVID19X	4917
521561	COVID19X	4916
521562	COVID19X	4915
521563	COVID19X	4915
521564	COVID19X	4914
521565	COVID19X	4913
521566	COVID19X	4913
521567	COVID19X	4913
521568	COVID19X	4912
521569	COVID19X	4912
521570	COVID19X	4912
521571	COVID19X	4912
521572	COVID19X	4911
521573	COVID19X	4909
521574	COVID19X	4909
521575	COVID19X	4908
521576	COVID19X	4907
521577	COVID19X	4906
521578	COVID19X	4906
521579	COVID19X	4906
521580	COVID19X	4905
521581	COVID19X	4905
521582	COVID19X	4905
521583	COVID19X	4905
521584	COVID19X	4905
521585	COVID19X	4904
521586	COVID19X	4904
521587	COVID19X	4903
521588	COVID19X	4902
521589	COVID19X	4902
521590	COVID19X	4902
521591	COVID19X	4901
521592	COVID19X	4901
521593	COVID19X	4901
521594	COVID19X	4900
521595	COVID19X	4900
521596	COVID19X	4898
521597	COVID19X	4898
521598	COVID19X	4898
521599	COVID19X	4897
521600	COVID19X	4897
521601	COVID19X	4896
521602	COVID19X	4894
521603	COVID19X	4893
521604	COVID19X	4892
521605	COVID19X	4892
521606	COVID19X	4892
521607	COVID19X	4891
521608	COVID19X	4891
521609	COVID19X	4891
521610	COVID19X	4889
521611	COVID19X	4888
521612	COVID19X	4887
521613	COVID19X	4887
521614	COVID19X	4887
521615	COVID19X	4886
521616	COVID19X	4886
521617	COVID19X	4886
521618	COVID19X	4886
521619	COVID19X	4885
521620	COVID19X	4884
521621	COVID19X	4884
521622	COVID19X	4884
521623	COVID19X	4884
521624	COVID19X	4884
521625	COVID19X	4882
521626	COVID19X	4881
521627	COVID19X	4881
521628	COVID19X	4880
521629	COVID19X	4879
521630	COVID19X	4878
521631	COVID19X	4877
521632	COVID19X	4877
521633	COVID19X	4876
521634	COVID19X	4875
521635	COVID19X	4873
521636	COVID19X	4873
521637	COVID19X	4873
521638	COVID19X	4872
521639	COVID19X	4872
521640	COVID19X	4871
521641	COVID19X	4870
521642	COVID19X	4869
521643	COVID19X	4868
521644	COVID19X	4868
521645	COVID19X	4867
521646	COVID19X	4867
521647	COVID19X	4867
521648	COVID19X	4867
521649	COVID19X	4866
521650	COVID19X	4866
521651	COVID19X	4866
521652	COVID19X	4865
521653	COVID19X	4865
521654	COVID19X	4864
521655	COVID19X	4863
521656	COVID19X	4863
521657	COVID19X	4863
521658	COVID19X	4862
521659	COVID19X	4861
521660	COVID19X	4861
521661	COVID19X	4860
521662	COVID19X	4860
521663	COVID19X	4859
521664	COVID19X	4858
521665	COVID19X	4858
521666	COVID19X	4857
521667	COVID19X	4857
521668	COVID19X	4857
521669	COVID19X	4856
521670	COVID19X	4855
521671	COVID19X	4855
521672	COVID19X	4854
521673	COVID19X	4852
521674	COVID19X	4852
521675	COVID19X	4852
521676	COVID19X	4852
521677	COVID19X	4851
521678	COVID19X	4851
521679	COVID19X	4850
521680	COVID19X	4850
521681	COVID19X	4850
521682	COVID19X	4849
521683	COVID19X	4848
521684	COVID19X	4848
521685	COVID19X	4848
521686	COVID19X	4847
521687	COVID19X	4847
521688	COVID19X	4847
521689	COVID19X	4846
521690	COVID19X	4846
521691	COVID19X	4846
521692	COVID19X	4845
521693	COVID19X	4843
521694	COVID19X	4843
521695	COVID19X	4843
521696	COVID19X	4842
521697	COVID19X	4842
521698	COVID19X	4841
521699	COVID19X	4841
521700	COVID19X	4841
521701	COVID19X	4840
521702	COVID19X	4839
521703	COVID19X	4839
521704	COVID19X	4839
521705	COVID19X	4839
521706	COVID19X	4838
521707	COVID19X	4837
521708	COVID19X	4837
521709	COVID19X	4836
521710	COVID19X	4834
521711	COVID19X	4833
521712	COVID19X	4833
521713	COVID19X	4832
521714	COVID19X	4832
521715	COVID19X	4832
521716	COVID19X	4831
521717	COVID19X	4831
521718	COVID19X	4831
521719	COVID19X	4830
521720	COVID19X	4830
521721	COVID19X	4830
521722	COVID19X	4828
521723	COVID19X	4828
521724	COVID19X	4827
521725	COVID19X	4827
521726	COVID19X	4826
521727	COVID19X	4826
521728	COVID19X	4824
521729	COVID19X	4824
521730	COVID19X	4824
521731	COVID19X	4824
521732	COVID19X	4823
521733	COVID19X	4821
521734	COVID19X	4821
521735	COVID19X	4820
521736	COVID19X	4820
521737	COVID19X	4820
521738	COVID19X	4819
521739	COVID19X	4819
521740	COVID19X	4819
521741	COVID19X	4819
521742	COVID19X	4818
521743	COVID19X	4818
521744	COVID19X	4817
521745	COVID19X	4817
521746	COVID19X	4816
521747	COVID19X	4816
521748	COVID19X	4815
521749	COVID19X	4815
521750	COVID19X	4815
521751	COVID19X	4813
521752	COVID19X	4810
521753	COVID19X	4809
521754	COVID19X	4807
521755	COVID19X	4806
521756	COVID19X	4806
521757	COVID19X	4806
521758	COVID19X	4806
521759	COVID19X	4805
521760	COVID19X	4803
521761	COVID19X	4803
521762	COVID19X	4803
521763	COVID19X	4803
521764	COVID19X	4802
521765	COVID19X	4802
521766	COVID19X	4801
521767	COVID19X	4801
521768	COVID19X	4800
521769	COVID19X	4798
521770	COVID19X	4798
521771	COVID19X	4798
521772	COVID19X	4797
521773	COVID19X	4797
521774	COVID19X	4797
521775	COVID19X	4796
521776	COVID19X	4796
521777	COVID19X	4795
521778	COVID19X	4795
521779	COVID19X	4795
521780	COVID19X	4793
521781	COVID19X	4793
521782	COVID19X	4793
521783	COVID19X	4791
521784	COVID19X	4790
521785	COVID19X	4790
521786	COVID19X	4790
521787	COVID19X	4790
521788	COVID19X	4790
521789	COVID19X	4787
521790	COVID19X	4787
521791	COVID19X	4786
521792	COVID19X	4786
521793	COVID19X	4785
521794	COVID19X	4785
521795	COVID19X	4783
521796	COVID19X	4779
521797	COVID19X	4777
521798	COVID19X	4776
521799	COVID19X	4776
521800	COVID19X	4775
521801	COVID19X	4775
521802	COVID19X	4775
521803	COVID19X	4774
521804	COVID19X	4774
521805	COVID19X	4773
521806	COVID19X	4773
521807	COVID19X	4773
521808	COVID19X	4773
521809	COVID19X	4772
521810	COVID19X	4772
521811	COVID19X	4770
521812	COVID19X	4768
521813	COVID19X	4768
521814	COVID19X	4768
521815	COVID19X	4768
521816	COVID19X	4767
521817	COVID19X	4767
521818	COVID19X	4767
521819	COVID19X	4767
521820	COVID19X	4767
521821	COVID19X	4767
521822	COVID19X	4765
521823	COVID19X	4765
521824	COVID19X	4765
521825	COVID19X	4764
521826	COVID19X	4764
521827	COVID19X	4764
521828	COVID19X	4763
521829	COVID19X	4762
521830	COVID19X	4760
521831	COVID19X	4759
521832	COVID19X	4759
521833	COVID19X	4759
521834	COVID19X	4759
521835	COVID19X	4758
521836	COVID19X	4758
521837	COVID19X	4758
521838	COVID19X	4757
521839	COVID19X	4756
521840	COVID19X	4755
521841	COVID19X	4755
521842	COVID19X	4754
521843	COVID19X	4754
521844	COVID19X	4754
521845	COVID19X	4752
521846	COVID19X	4752
521847	COVID19X	4751
521848	COVID19X	4750
521849	COVID19X	4750
521850	COVID19X	4750
521851	COVID19X	4749
521852	COVID19X	4749
521853	COVID19X	4748
521854	COVID19X	4748
521855	COVID19X	4748
521856	COVID19X	4748
521857	COVID19X	4747
521858	COVID19X	4747
521859	COVID19X	4746
521860	COVID19X	4745
521861	COVID19X	4745
521862	COVID19X	4744
521863	COVID19X	4743
521864	COVID19X	4742
521865	COVID19X	4742
521866	COVID19X	4741
521867	COVID19X	4741
521868	COVID19X	4741
521869	COVID19X	4740
521870	COVID19X	4739
521871	COVID19X	4739
521872	COVID19X	4739
521873	COVID19X	4739
521874	COVID19X	4738
521875	COVID19X	4737
521876	COVID19X	4737
521877	COVID19X	4737
521878	COVID19X	4736
521879	COVID19X	4735
521880	COVID19X	4735
521881	COVID19X	4735
521882	COVID19X	4735
521883	COVID19X	4734
521884	COVID19X	4734
521885	COVID19X	4734
521886	COVID19X	4733
521887	COVID19X	4732
521888	COVID19X	4731
521889	COVID19X	4730
521890	COVID19X	4729
521891	COVID19X	4729
521892	COVID19X	4729
521893	COVID19X	4729
521894	COVID19X	4728
521895	COVID19X	4728
521896	COVID19X	4728
521897	COVID19X	4728
521898	COVID19X	4727
521899	COVID19X	4727
521900	COVID19X	4727
521901	COVID19X	4725
521902	COVID19X	4724
521903	COVID19X	4723
521904	COVID19X	4722
521905	COVID19X	4722
521906	COVID19X	4721
521907	COVID19X	4720
521908	COVID19X	4720
521909	COVID19X	4720
521910	COVID19X	4720
521911	COVID19X	4718
521912	COVID19X	4718
521913	COVID19X	4718
521914	COVID19X	4717
521915	COVID19X	4717
521916	COVID19X	4717
521917	COVID19X	4717
521918	COVID19X	4717
521919	COVID19X	4716
521920	COVID19X	4715
521921	COVID19X	4715
521922	COVID19X	4714
521923	COVID19X	4714
521924	COVID19X	4713
521925	COVID19X	4712
521926	COVID19X	4712
521927	COVID19X	4712
521928	COVID19X	4708
521929	COVID19X	4708
521930	COVID19X	4707
521931	COVID19X	4707
521932	COVID19X	4706
521933	COVID19X	4706
521934	COVID19X	4705
521935	COVID19X	4705
521936	COVID19X	4703
521937	COVID19X	4703
521938	COVID19X	4703
521939	COVID19X	4702
521940	COVID19X	4702
521941	COVID19X	4701
521942	COVID19X	4701
521943	COVID19X	4701
521944	COVID19X	4700
521945	COVID19X	4699
521946	COVID19X	4699
521947	COVID19X	4698
521948	COVID19X	4697
521949	COVID19X	4697
521950	COVID19X	4696
521951	COVID19X	4696
521952	COVID19X	4696
521953	COVID19X	4695
521954	COVID19X	4695
521955	COVID19X	4694
521956	COVID19X	4694
521957	COVID19X	4694
521958	COVID19X	4694
521959	COVID19X	4693
521960	COVID19X	4692
521961	COVID19X	4692
521962	COVID19X	4692
521963	COVID19X	4692
521964	COVID19X	4691
521965	COVID19X	4691
521966	COVID19X	4690
521967	COVID19X	4687
521968	COVID19X	4685
521969	COVID19X	4684
521970	COVID19X	4684
521971	COVID19X	4684
521972	COVID19X	4684
521973	COVID19X	4684
521974	COVID19X	4683
521975	COVID19X	4683
521976	COVID19X	4682
521977	COVID19X	4682
521978	COVID19X	4682
521979	COVID19X	4682
521980	COVID19X	4682
521981	COVID19X	4682
521982	COVID19X	4681
521983	COVID19X	4681
521984	COVID19X	4679
521985	COVID19X	4679
521986	COVID19X	4678
521987	COVID19X	4678
521988	COVID19X	4678
521989	COVID19X	4677
521990	COVID19X	4677
521991	COVID19X	4675
521992	COVID19X	4674
521993	COVID19X	4674
521994	COVID19X	4674
521995	COVID19X	4674
521996	COVID19X	4673
521997	COVID19X	4673
521998	COVID19X	4673
521999	COVID19X	4673
522000	COVID19X	4672
522001	COVID19X	4671
522002	COVID19X	4671
522003	COVID19X	4670
522004	COVID19X	4670
522005	COVID19X	4670
522006	COVID19X	4670
522007	COVID19X	4670
522008	COVID19X	4669
522009	COVID19X	4668
522010	COVID19X	4668
522011	COVID19X	4667
522012	COVID19X	4667
522013	COVID19X	4666
522014	COVID19X	4666
522015	COVID19X	4666
522016	COVID19X	4665
522017	COVID19X	4664
522018	COVID19X	4663
522019	COVID19X	4663
522020	COVID19X	4662
522021	COVID19X	4662
522022	COVID19X	4662
522023	COVID19X	4661
522024	COVID19X	4661
522025	COVID19X	4660
522026	COVID19X	4660
522027	COVID19X	4659
522028	COVID19X	4659
522029	COVID19X	4658
522030	COVID19X	4657
522031	COVID19X	4657
522032	COVID19X	4657
522033	COVID19X	4656
522034	COVID19X	4655
522035	COVID19X	4655
522036	COVID19X	4655
522037	COVID19X	4655
522038	COVID19X	4654
522039	COVID19X	4654
522040	COVID19X	4654
522041	COVID19X	4653
522042	COVID19X	4652
522043	COVID19X	4652
522044	COVID19X	4652
522045	COVID19X	4651
522046	COVID19X	4651
522047	COVID19X	4650
522048	COVID19X	4650
522049	COVID19X	4650
522050	COVID19X	4650
522051	COVID19X	4648
522052	COVID19X	4648
522053	COVID19X	4646
522054	COVID19X	4646
522055	COVID19X	4646
522056	COVID19X	4645
522057	COVID19X	4645
522058	COVID19X	4644
522059	COVID19X	4643
522060	COVID19X	4643
522061	COVID19X	4641
522062	COVID19X	4638
522063	COVID19X	4637
522064	COVID19X	4637
522065	COVID19X	4636
522066	COVID19X	4635
522067	COVID19X	4635
522068	COVID19X	4635
522069	COVID19X	4635
522070	COVID19X	4635
522071	COVID19X	4634
522072	COVID19X	4634
522073	COVID19X	4633
522074	COVID19X	4633
522075	COVID19X	4632
522076	COVID19X	4632
522077	COVID19X	4632
522078	COVID19X	4631
522079	COVID19X	4629
522080	COVID19X	4627
522081	COVID19X	4627
522082	COVID19X	4626
522083	COVID19X	4625
522084	COVID19X	4625
522085	COVID19X	4624
522086	COVID19X	4624
522087	COVID19X	4624
522088	COVID19X	4624
522089	COVID19X	4623
522090	COVID19X	4623
522091	COVID19X	4622
522092	COVID19X	4622
522093	COVID19X	4622
522094	COVID19X	4622
522095	COVID19X	4622
522096	COVID19X	4622
522097	COVID19X	4621
522098	COVID19X	4621
522099	COVID19X	4621
522100	COVID19X	4621
522101	COVID19X	4620
522102	COVID19X	4620
522103	COVID19X	4620
522104	COVID19X	4620
522105	COVID19X	4620
522106	COVID19X	4620
522107	COVID19X	4618
522108	COVID19X	4618
522109	COVID19X	4618
522110	COVID19X	4617
522111	COVID19X	4617
522112	COVID19X	4616
522113	COVID19X	4616
522114	COVID19X	4615
522115	COVID19X	4614
522116	COVID19X	4614
522117	COVID19X	4614
522118	COVID19X	4613
522119	COVID19X	4613
522120	COVID19X	4613
522121	COVID19X	4611
522122	COVID19X	4611
522123	COVID19X	4610
522124	COVID19X	4610
522125	COVID19X	4610
522126	COVID19X	4609
522127	COVID19X	4609
522128	COVID19X	4608
522129	COVID19X	4606
522130	COVID19X	4606
522131	COVID19X	4606
522132	COVID19X	4605
522133	COVID19X	4605
522134	COVID19X	4605
522135	COVID19X	4604
522136	COVID19X	4604
522137	COVID19X	4604
522138	COVID19X	4604
522139	COVID19X	4604
522140	COVID19X	4603
522141	COVID19X	4603
522142	COVID19X	4602
522143	COVID19X	4602
522144	COVID19X	4602
522145	COVID19X	4601
522146	COVID19X	4600
522147	COVID19X	4600
522148	COVID19X	4600
522149	COVID19X	4599
522150	COVID19X	4598
522151	COVID19X	4598
522152	COVID19X	4596
522153	COVID19X	4595
522154	COVID19X	4595
522155	COVID19X	4595
522156	COVID19X	4595
522157	COVID19X	4594
522158	COVID19X	4594
522159	COVID19X	4594
522160	COVID19X	4593
522161	COVID19X	4591
522162	COVID19X	4591
522163	COVID19X	4590
522164	COVID19X	4590
522165	COVID19X	4590
522166	COVID19X	4589
522167	COVID19X	4589
522168	COVID19X	4588
522169	COVID19X	4588
522170	COVID19X	4588
522171	COVID19X	4588
522172	COVID19X	4588
522173	COVID19X	4587
522174	COVID19X	4587
522175	COVID19X	4586
522176	COVID19X	4584
522177	COVID19X	4583
522178	COVID19X	4583
522179	COVID19X	4583
522180	COVID19X	4583
522181	COVID19X	4583
522182	COVID19X	4582
522183	COVID19X	4582
522184	COVID19X	4582
522185	COVID19X	4581
522186	COVID19X	4581
522187	COVID19X	4580
522188	COVID19X	4580
522189	COVID19X	4580
522190	COVID19X	4580
522191	COVID19X	4579
522192	COVID19X	4579
522193	COVID19X	4579
522194	COVID19X	4578
522195	COVID19X	4578
522196	COVID19X	4575
522197	COVID19X	4574
522198	COVID19X	4573
522199	COVID19X	4573
522200	COVID19X	4573
522201	COVID19X	4573
522202	COVID19X	4573
522203	COVID19X	4572
522204	COVID19X	4572
522205	COVID19X	4571
522206	COVID19X	4570
522207	COVID19X	4570
522208	COVID19X	4568
522209	COVID19X	4567
522210	COVID19X	4567
522211	COVID19X	4566
522212	COVID19X	4566
522213	COVID19X	4565
522214	COVID19X	4564
522215	COVID19X	4563
522216	COVID19X	4562
522217	COVID19X	4562
522218	COVID19X	4562
522219	COVID19X	4561
522220	COVID19X	4561
522221	COVID19X	4560
522222	COVID19X	4560
522223	COVID19X	4560
522224	COVID19X	4560
522225	COVID19X	4559
522226	COVID19X	4559
522227	COVID19X	4559
522228	COVID19X	4559
522229	COVID19X	4559
522230	COVID19X	4558
522231	COVID19X	4557
522232	COVID19X	4557
522233	COVID19X	4557
522234	COVID19X	4556
522235	COVID19X	4556
522236	COVID19X	4556
522237	COVID19X	4555
522238	COVID19X	4555
522239	COVID19X	4554
522240	COVID19X	4554
522241	COVID19X	4554
522242	COVID19X	4554
522243	COVID19X	4553
522244	COVID19X	4552
522245	COVID19X	4552
522246	COVID19X	4552
522247	COVID19X	4552
522248	COVID19X	4552
522249	COVID19X	4551
522250	COVID19X	4550
522251	COVID19X	4550
522252	COVID19X	4549
522253	COVID19X	4549
522254	COVID19X	4548
522255	COVID19X	4548
522256	COVID19X	4548
522257	COVID19X	4547
522258	COVID19X	4546
522259	COVID19X	4546
522260	COVID19X	4545
522261	COVID19X	4545
522262	COVID19X	4545
522263	COVID19X	4543
522264	COVID19X	4543
522265	COVID19X	4541
522266	COVID19X	4541
522267	COVID19X	4541
522268	COVID19X	4540
522269	COVID19X	4540
522270	COVID19X	4539
522271	COVID19X	4538
522272	COVID19X	4538
522273	COVID19X	4537
522274	COVID19X	4537
522275	COVID19X	4537
522276	COVID19X	4536
522277	COVID19X	4536
522278	COVID19X	4533
522279	COVID19X	4533
522280	COVID19X	4533
522281	COVID19X	4533
522282	COVID19X	4533
522283	COVID19X	4533
522284	COVID19X	4532
522285	COVID19X	4532
522286	COVID19X	4531
522287	COVID19X	4531
522288	COVID19X	4531
522289	COVID19X	4531
522290	COVID19X	4531
522291	COVID19X	4531
522292	COVID19X	4530
522293	COVID19X	4530
522294	COVID19X	4530
522295	COVID19X	4529
522296	COVID19X	4529
522297	COVID19X	4529
522298	COVID19X	4529
522299	COVID19X	4527
522300	COVID19X	4527
522301	COVID19X	4527
522302	COVID19X	4527
522303	COVID19X	4527
522304	COVID19X	4526
522305	COVID19X	4526
522306	COVID19X	4526
522307	COVID19X	4525
522308	COVID19X	4525
522309	COVID19X	4525
522310	COVID19X	4524
522311	COVID19X	4524
522312	COVID19X	4523
522313	COVID19X	4523
522314	COVID19X	4523
522315	COVID19X	4522
522316	COVID19X	4522
522317	COVID19X	4521
522318	COVID19X	4520
522319	COVID19X	4520
522320	COVID19X	4520
522321	COVID19X	4519
522322	COVID19X	4519
522323	COVID19X	4519
522324	COVID19X	4519
522325	COVID19X	4518
522326	COVID19X	4518
522327	COVID19X	4518
522328	COVID19X	4517
522329	COVID19X	4517
522330	COVID19X	4516
522331	COVID19X	4516
522332	COVID19X	4516
522333	COVID19X	4516
522334	COVID19X	4515
522335	COVID19X	4515
522336	COVID19X	4515
522337	COVID19X	4515
522338	COVID19X	4514
522339	COVID19X	4513
522340	COVID19X	4513
522341	COVID19X	4513
522342	COVID19X	4513
522343	COVID19X	4511
522344	COVID19X	4511
522345	COVID19X	4510
522346	COVID19X	4510
522347	COVID19X	4509
522348	COVID19X	4509
522349	COVID19X	4509
522350	COVID19X	4508
522351	COVID19X	4508
522352	COVID19X	4508
522353	COVID19X	4508
522354	COVID19X	4507
522355	COVID19X	4507
522356	COVID19X	4507
522357	COVID19X	4506
522358	COVID19X	4506
522359	COVID19X	4506
522360	COVID19X	4506
522361	COVID19X	4505
522362	COVID19X	4505
522363	COVID19X	4504
522364	COVID19X	4504
522365	COVID19X	4502
522366	COVID19X	4502
522367	COVID19X	4502
522368	COVID19X	4502
522369	COVID19X	4502
522370	COVID19X	4501
522371	COVID19X	4500
522372	COVID19X	4499
522373	COVID19X	4499
522374	COVID19X	4497
522375	COVID19X	4497
522376	COVID19X	4497
522377	COVID19X	4496
522378	COVID19X	4495
522379	COVID19X	4495
522380	COVID19X	4494
522381	COVID19X	4493
522382	COVID19X	4492
522383	COVID19X	4492
522384	COVID19X	4490
522385	COVID19X	4489
522386	COVID19X	4489
522387	COVID19X	4489
522388	COVID19X	4488
522389	COVID19X	4488
522390	COVID19X	4488
522391	COVID19X	4487
522392	COVID19X	4486
522393	COVID19X	4486
522394	COVID19X	4486
522395	COVID19X	4486
522396	COVID19X	4486
522397	COVID19X	4485
522398	COVID19X	4484
522399	COVID19X	4484
522400	COVID19X	4483
522401	COVID19X	4483
522402	COVID19X	4483
522403	COVID19X	4483
522404	COVID19X	4483
522405	COVID19X	4482
522406	COVID19X	4482
522407	COVID19X	4482
522408	COVID19X	4482
522409	COVID19X	4482
522410	COVID19X	4481
522411	COVID19X	4481
522412	COVID19X	4481
522413	COVID19X	4481
522414	COVID19X	4480
522415	COVID19X	4480
522416	COVID19X	4479
522417	COVID19X	4478
522418	COVID19X	4478
522419	COVID19X	4478
522420	COVID19X	4477
522421	COVID19X	4477
522422	COVID19X	4477
522423	COVID19X	4477
522424	COVID19X	4477
522425	COVID19X	4476
522426	COVID19X	4476
522427	COVID19X	4476
522428	COVID19X	4476
522429	COVID19X	4475
522430	COVID19X	4474
522431	COVID19X	4474
522432	COVID19X	4474
522433	COVID19X	4473
522434	COVID19X	4473
522435	COVID19X	4473
522436	COVID19X	4473
522437	COVID19X	4473
522438	COVID19X	4472
522439	COVID19X	4472
522440	COVID19X	4472
522441	COVID19X	4471
522442	COVID19X	4470
522443	COVID19X	4470
522444	COVID19X	4470
522445	COVID19X	4469
522446	COVID19X	4469
522447	COVID19X	4469
522448	COVID19X	4469
522449	COVID19X	4467
522450	COVID19X	4467
522451	COVID19X	4467
522452	COVID19X	4466
522453	COVID19X	4465
522454	COVID19X	4465
522455	COVID19X	4465
522456	COVID19X	4464
522457	COVID19X	4464
522458	COVID19X	4464
522459	COVID19X	4464
522460	COVID19X	4463
522461	COVID19X	4462
522462	COVID19X	4461
522463	COVID19X	4461
522464	COVID19X	4460
522465	COVID19X	4460
522466	COVID19X	4460
522467	COVID19X	4459
522468	COVID19X	4458
522469	COVID19X	4458
522470	COVID19X	4458
522471	COVID19X	4457
522472	COVID19X	4456
522473	COVID19X	4456
522474	COVID19X	4455
522475	COVID19X	4455
522476	COVID19X	4454
522477	COVID19X	4454
522478	COVID19X	4454
522479	COVID19X	4454
522480	COVID19X	4453
522481	COVID19X	4453
522482	COVID19X	4452
522483	COVID19X	4452
522484	COVID19X	4451
522485	COVID19X	4451
522486	COVID19X	4451
522487	COVID19X	4451
522488	COVID19X	4450
522489	COVID19X	4450
522490	COVID19X	4450
522491	COVID19X	4449
522492	COVID19X	4449
522493	COVID19X	4448
522494	COVID19X	4448
522495	COVID19X	4447
522496	COVID19X	4446
522497	COVID19X	4446
522498	COVID19X	4446
522499	COVID19X	4446
522500	COVID19X	4445
522501	COVID19X	4445
522502	COVID19X	4444
522503	COVID19X	4444
522504	COVID19X	4443
522505	COVID19X	4443
522506	COVID19X	4443
522507	COVID19X	4442
522508	COVID19X	4442
522509	COVID19X	4442
522510	COVID19X	4442
522511	COVID19X	4442
522512	COVID19X	4442
522513	COVID19X	4442
522514	COVID19X	4441
522515	COVID19X	4441
522516	COVID19X	4441
522517	COVID19X	4441
522518	COVID19X	4440
522519	COVID19X	4440
522520	COVID19X	4440
522521	COVID19X	4439
522522	COVID19X	4438
522523	COVID19X	4438
522524	COVID19X	4437
522525	COVID19X	4437
522526	COVID19X	4437
522527	COVID19X	4437
522528	COVID19X	4436
522529	COVID19X	4436
522530	COVID19X	4436
522531	COVID19X	4436
522532	COVID19X	4435
522533	COVID19X	4434
522534	COVID19X	4434
522535	COVID19X	4433
522536	COVID19X	4432
522537	COVID19X	4432
522538	COVID19X	4431
522539	COVID19X	4431
522540	COVID19X	4430
522541	COVID19X	4430
522542	COVID19X	4429
522543	COVID19X	4428
522544	COVID19X	4428
522545	COVID19X	4428
522546	COVID19X	4428
522547	COVID19X	4427
522548	COVID19X	4425
522549	COVID19X	4425
522550	COVID19X	4423
522551	COVID19X	4422
522552	COVID19X	4422
522553	COVID19X	4422
522554	COVID19X	4421
522555	COVID19X	4421
522556	COVID19X	4421
522557	COVID19X	4421
522558	COVID19X	4420
522559	COVID19X	4419
522560	COVID19X	4418
522561	COVID19X	4418
522562	COVID19X	4418
522563	COVID19X	4417
522564	COVID19X	4416
522565	COVID19X	4416
522566	COVID19X	4415
522567	COVID19X	4415
522568	COVID19X	4415
522569	COVID19X	4415
522570	COVID19X	4414
522571	COVID19X	4414
522572	COVID19X	4413
522573	COVID19X	4412
522574	COVID19X	4412
522575	COVID19X	4412
522576	COVID19X	4412
522577	COVID19X	4411
522578	COVID19X	4410
522579	COVID19X	4410
522580	COVID19X	4410
522581	COVID19X	4409
522582	COVID19X	4408
522583	COVID19X	4408
522584	COVID19X	4408
522585	COVID19X	4408
522586	COVID19X	4407
522587	COVID19X	4407
522588	COVID19X	4407
522589	COVID19X	4406
522590	COVID19X	4406
522591	COVID19X	4406
522592	COVID19X	4406
522593	COVID19X	4404
522594	COVID19X	4404
522595	COVID19X	4404
522596	COVID19X	4403
522597	COVID19X	4403
522598	COVID19X	4403
522599	COVID19X	4402
522600	COVID19X	4402
522601	COVID19X	4402
522602	COVID19X	4401
522603	COVID19X	4401
522604	COVID19X	4401
522605	COVID19X	4400
522606	COVID19X	4400
522607	COVID19X	4399
522608	COVID19X	4399
522609	COVID19X	4398
522610	COVID19X	4398
522611	COVID19X	4397
522612	COVID19X	4396
522613	COVID19X	4396
522614	COVID19X	4395
522615	COVID19X	4394
522616	COVID19X	4394
522617	COVID19X	4394
522618	COVID19X	4393
522619	COVID19X	4393
522620	COVID19X	4392
522621	COVID19X	4392
522622	COVID19X	4392
522623	COVID19X	4391
522624	COVID19X	4391
522625	COVID19X	4391
522626	COVID19X	4391
522627	COVID19X	4390
522628	COVID19X	4390
522629	COVID19X	4390
522630	COVID19X	4389
522631	COVID19X	4389
522632	COVID19X	4389
522633	COVID19X	4389
522634	COVID19X	4389
522635	COVID19X	4387
522636	COVID19X	4387
522637	COVID19X	4387
522638	COVID19X	4386
522639	COVID19X	4386
522640	COVID19X	4386
522641	COVID19X	4386
522642	COVID19X	4386
522643	COVID19X	4384
522644	COVID19X	4383
522645	COVID19X	4383
522646	COVID19X	4383
522647	COVID19X	4383
522648	COVID19X	4382
522649	COVID19X	4382
522650	COVID19X	4382
522651	COVID19X	4382
522652	COVID19X	4382
522653	COVID19X	4381
522654	COVID19X	4380
522655	COVID19X	4379
522656	COVID19X	4378
522657	COVID19X	4377
522658	COVID19X	4377
522659	COVID19X	4375
522660	COVID19X	4374
522661	COVID19X	4374
522662	COVID19X	4373
522663	COVID19X	4373
522664	COVID19X	4373
522665	COVID19X	4373
522666	COVID19X	4373
522667	COVID19X	4373
522668	COVID19X	4372
522669	COVID19X	4372
522670	COVID19X	4371
522671	COVID19X	4371
522672	COVID19X	4371
522673	COVID19X	4371
522674	COVID19X	4370
522675	COVID19X	4370
522676	COVID19X	4369
522677	COVID19X	4369
522678	COVID19X	4367
522679	COVID19X	4365
522680	COVID19X	4365
522681	COVID19X	4365
522682	COVID19X	4365
522683	COVID19X	4364
522684	COVID19X	4363
522685	COVID19X	4363
522686	COVID19X	4363
522687	COVID19X	4363
522688	COVID19X	4362
522689	COVID19X	4362
522690	COVID19X	4361
522691	COVID19X	4361
522692	COVID19X	4361
522693	COVID19X	4360
522694	COVID19X	4360
522695	COVID19X	4359
522696	COVID19X	4358
522697	COVID19X	4357
522698	COVID19X	4357
522699	COVID19X	4357
522700	COVID19X	4357
522701	COVID19X	4356
522702	COVID19X	4356
522703	COVID19X	4356
522704	COVID19X	4355
522705	COVID19X	4355
522706	COVID19X	4354
522707	COVID19X	4354
522708	COVID19X	4354
522709	COVID19X	4354
522710	COVID19X	4353
522711	COVID19X	4351
522712	COVID19X	4351
522713	COVID19X	4350
522714	COVID19X	4350
522715	COVID19X	4349
522716	COVID19X	4349
522717	COVID19X	4348
522718	COVID19X	4348
522719	COVID19X	4348
522720	COVID19X	4347
522721	COVID19X	4347
522722	COVID19X	4347
522723	COVID19X	4347
522724	COVID19X	4346
522725	COVID19X	4346
522726	COVID19X	4346
522727	COVID19X	4346
522728	COVID19X	4345
522729	COVID19X	4345
522730	COVID19X	4345
522731	COVID19X	4344
522732	COVID19X	4344
522733	COVID19X	4344
522734	COVID19X	4344
522735	COVID19X	4343
522736	COVID19X	4342
522737	COVID19X	4342
522738	COVID19X	4341
522739	COVID19X	4341
522740	COVID19X	4341
522741	COVID19X	4341
522742	COVID19X	4340
522743	COVID19X	4340
522744	COVID19X	4340
522745	COVID19X	4339
522746	COVID19X	4339
522747	COVID19X	4339
522748	COVID19X	4338
522749	COVID19X	4338
522750	COVID19X	4337
522751	COVID19X	4337
522752	COVID19X	4337
522753	COVID19X	4337
522754	COVID19X	4337
522755	COVID19X	4336
522756	COVID19X	4336
522757	COVID19X	4336
522758	COVID19X	4335
522759	COVID19X	4335
522760	COVID19X	4335
522761	COVID19X	4334
522762	COVID19X	4334
522763	COVID19X	4334
522764	COVID19X	4333
522765	COVID19X	4333
522766	COVID19X	4333
522767	COVID19X	4332
522768	COVID19X	4332
522769	COVID19X	4331
522770	COVID19X	4331
522771	COVID19X	4331
522772	COVID19X	4331
522773	COVID19X	4331
522774	COVID19X	4330
522775	COVID19X	4330
522776	COVID19X	4330
522777	COVID19X	4330
522778	COVID19X	4330
522779	COVID19X	4329
522780	COVID19X	4329
522781	COVID19X	4329
522782	COVID19X	4329
522783	COVID19X	4329
522784	COVID19X	4328
522785	COVID19X	4328
522786	COVID19X	4327
522787	COVID19X	4327
522788	COVID19X	4326
522789	COVID19X	4326
522790	COVID19X	4325
522791	COVID19X	4324
522792	COVID19X	4324
522793	COVID19X	4323
522794	COVID19X	4322
522795	COVID19X	4322
522796	COVID19X	4322
522797	COVID19X	4322
522798	COVID19X	4322
522799	COVID19X	4321
522800	COVID19X	4321
522801	COVID19X	4320
522802	COVID19X	4320
522803	COVID19X	4320
522804	COVID19X	4319
522805	COVID19X	4319
522806	COVID19X	4318
522807	COVID19X	4318
522808	COVID19X	4318
522809	COVID19X	4317
522810	COVID19X	4317
522811	COVID19X	4315
522812	COVID19X	4315
522813	COVID19X	4315
522814	COVID19X	4315
522815	COVID19X	4314
522816	COVID19X	4314
522817	COVID19X	4314
522818	COVID19X	4313
522819	COVID19X	4313
522820	COVID19X	4313
522821	COVID19X	4312
522822	COVID19X	4312
522823	COVID19X	4312
522824	COVID19X	4312
522825	COVID19X	4311
522826	COVID19X	4310
522827	COVID19X	4310
522828	COVID19X	4310
522829	COVID19X	4309
522830	COVID19X	4309
522831	COVID19X	4309
522832	COVID19X	4308
522833	COVID19X	4308
522834	COVID19X	4308
522835	COVID19X	4306
522836	COVID19X	4305
522837	COVID19X	4305
522838	COVID19X	4304
522839	COVID19X	4304
522840	COVID19X	4303
522841	COVID19X	4303
522842	COVID19X	4303
522843	COVID19X	4302
522844	COVID19X	4301
522845	COVID19X	4301
522846	COVID19X	4301
522847	COVID19X	4301
522848	COVID19X	4300
522849	COVID19X	4300
522850	COVID19X	4300
522851	COVID19X	4300
522852	COVID19X	4300
522853	COVID19X	4300
522854	COVID19X	4300
522855	COVID19X	4299
522856	COVID19X	4299
522857	COVID19X	4298
522858	COVID19X	4298
522859	COVID19X	4298
522860	COVID19X	4298
522861	COVID19X	4298
522862	COVID19X	4297
522863	COVID19X	4297
522864	COVID19X	4297
522865	COVID19X	4297
522866	COVID19X	4296
522867	COVID19X	4295
522868	COVID19X	4295
522869	COVID19X	4295
522870	COVID19X	4295
522871	COVID19X	4295
522872	COVID19X	4294
522873	COVID19X	4294
522874	COVID19X	4293
522875	COVID19X	4292
522876	COVID19X	4292
522877	COVID19X	4291
522878	COVID19X	4291
522879	COVID19X	4290
522880	COVID19X	4290
522881	COVID19X	4289
522882	COVID19X	4289
522883	COVID19X	4288
522884	COVID19X	4288
522885	COVID19X	4288
522886	COVID19X	4287
522887	COVID19X	4287
522888	COVID19X	4287
522889	COVID19X	4287
522890	COVID19X	4286
522891	COVID19X	4285
522892	COVID19X	4285
522893	COVID19X	4285
522894	COVID19X	4285
522895	COVID19X	4284
522896	COVID19X	4284
522897	COVID19X	4283
522898	COVID19X	4283
522899	COVID19X	4282
522900	COVID19X	4282
522901	COVID19X	4282
522902	COVID19X	4281
522903	COVID19X	4281
522904	COVID19X	4281
522905	COVID19X	4280
522906	COVID19X	4280
522907	COVID19X	4280
522908	COVID19X	4280
522909	COVID19X	4279
522910	COVID19X	4279
522911	COVID19X	4279
522912	COVID19X	4278
522913	COVID19X	4278
522914	COVID19X	4276
522915	COVID19X	4275
522916	COVID19X	4275
522917	COVID19X	4275
522918	COVID19X	4274
522919	COVID19X	4273
522920	COVID19X	4273
522921	COVID19X	4273
522922	COVID19X	4271
522923	COVID19X	4270
522924	COVID19X	4270
522925	COVID19X	4270
522926	COVID19X	4269
522927	COVID19X	4269
522928	COVID19X	4268
522929	COVID19X	4268
522930	COVID19X	4268
522931	COVID19X	4267
522932	COVID19X	4266
522933	COVID19X	4266
522934	COVID19X	4265
522935	COVID19X	4265
522936	COVID19X	4265
522937	COVID19X	4264
522938	COVID19X	4264
522939	COVID19X	4264
522940	COVID19X	4263
522941	COVID19X	4263
522942	COVID19X	4263
522943	COVID19X	4262
522944	COVID19X	4262
522945	COVID19X	4261
522946	COVID19X	4261
522947	COVID19X	4261
522948	COVID19X	4261
522949	COVID19X	4261
522950	COVID19X	4261
522951	COVID19X	4261
522952	COVID19X	4260
522953	COVID19X	4260
522954	COVID19X	4260
522955	COVID19X	4259
522956	COVID19X	4259
522957	COVID19X	4259
522958	COVID19X	4259
522959	COVID19X	4259
522960	COVID19X	4258
522961	COVID19X	4258
522962	COVID19X	4258
522963	COVID19X	4258
522964	COVID19X	4258
522965	COVID19X	4258
522966	COVID19X	4257
522967	COVID19X	4257
522968	COVID19X	4256
522969	COVID19X	4256
522970	COVID19X	4256
522971	COVID19X	4255
522972	COVID19X	4254
522973	COVID19X	4254
522974	COVID19X	4254
522975	COVID19X	4253
522976	COVID19X	4253
522977	COVID19X	4253
522978	COVID19X	4252
522979	COVID19X	4252
522980	COVID19X	4250
522981	COVID19X	4250
522982	COVID19X	4250
522983	COVID19X	4250
522984	COVID19X	4250
522985	COVID19X	4249
522986	COVID19X	4249
522987	COVID19X	4249
522988	COVID19X	4249
522989	COVID19X	4249
522990	COVID19X	4248
522991	COVID19X	4247
522992	COVID19X	4246
522993	COVID19X	4246
522994	COVID19X	4246
522995	COVID19X	4245
522996	COVID19X	4245
522997	COVID19X	4245
522998	COVID19X	4245
522999	COVID19X	4245
523000	COVID19X	4244
523001	COVID19X	4244
523002	COVID19X	4243
523003	COVID19X	4242
523004	COVID19X	4242
523005	COVID19X	4242
523006	COVID19X	4242
523007	COVID19X	4241
523008	COVID19X	4240
523009	COVID19X	4240
523010	COVID19X	4240
523011	COVID19X	4239
523012	COVID19X	4239
523013	COVID19X	4239
523014	COVID19X	4239
523015	COVID19X	4236
523016	COVID19X	4235
523017	COVID19X	4235
523018	COVID19X	4235
523019	COVID19X	4235
523020	COVID19X	4235
523021	COVID19X	4235
523022	COVID19X	4234
523023	COVID19X	4234
523024	COVID19X	4234
523025	COVID19X	4234
523026	COVID19X	4233
523027	COVID19X	4233
523028	COVID19X	4232
523029	COVID19X	4232
523030	COVID19X	4232
523031	COVID19X	4232
523032	COVID19X	4231
523033	COVID19X	4231
523034	COVID19X	4231
523035	COVID19X	4229
523036	COVID19X	4229
523037	COVID19X	4229
523038	COVID19X	4228
523039	COVID19X	4228
523040	COVID19X	4228
523041	COVID19X	4227
523042	COVID19X	4226
523043	COVID19X	4225
523044	COVID19X	4225
523045	COVID19X	4225
523046	COVID19X	4224
523047	COVID19X	4223
523048	COVID19X	4223
523049	COVID19X	4223
523050	COVID19X	4223
523051	COVID19X	4223
523052	COVID19X	4222
523053	COVID19X	4222
523054	COVID19X	4222
523055	COVID19X	4222
523056	COVID19X	4222
523057	COVID19X	4222
523058	COVID19X	4221
523059	COVID19X	4221
523060	COVID19X	4221
523061	COVID19X	4221
523062	COVID19X	4220
523063	COVID19X	4220
523064	COVID19X	4220
523065	COVID19X	4219
523066	COVID19X	4219
523067	COVID19X	4219
523068	COVID19X	4218
523069	COVID19X	4218
523070	COVID19X	4218
523071	COVID19X	4218
523072	COVID19X	4218
523073	COVID19X	4217
523074	COVID19X	4217
523075	COVID19X	4216
523076	COVID19X	4215
523077	COVID19X	4215
523078	COVID19X	4214
523079	COVID19X	4214
523080	COVID19X	4213
523081	COVID19X	4213
523082	COVID19X	4212
523083	COVID19X	4211
523084	COVID19X	4210
523085	COVID19X	4210
523086	COVID19X	4210
523087	COVID19X	4209
523088	COVID19X	4209
523089	COVID19X	4209
523090	COVID19X	4208
523091	COVID19X	4208
523092	COVID19X	4207
523093	COVID19X	4206
523094	COVID19X	4205
523095	COVID19X	4205
523096	COVID19X	4205
523097	COVID19X	4204
523098	COVID19X	4204
523099	COVID19X	4204
523100	COVID19X	4203
523101	COVID19X	4202
523102	COVID19X	4201
523103	COVID19X	4201
523104	COVID19X	4201
523105	COVID19X	4200
523106	COVID19X	4200
523107	COVID19X	4200
523108	COVID19X	4200
523109	COVID19X	4200
523110	COVID19X	4200
523111	COVID19X	4200
523112	COVID19X	4199
523113	COVID19X	4199
523114	COVID19X	4198
523115	COVID19X	4198
523116	COVID19X	4198
523117	COVID19X	4198
523118	COVID19X	4198
523119	COVID19X	4197
523120	COVID19X	4197
523121	COVID19X	4197
523122	COVID19X	4196
523123	COVID19X	4196
523124	COVID19X	4196
523125	COVID19X	4196
523126	COVID19X	4195
523127	COVID19X	4195
523128	COVID19X	4195
523129	COVID19X	4195
523130	COVID19X	4195
523131	COVID19X	4194
523132	COVID19X	4194
523133	COVID19X	4194
523134	COVID19X	4194
523135	COVID19X	4194
523136	COVID19X	4193
523137	COVID19X	4193
523138	COVID19X	4193
523139	COVID19X	4192
523140	COVID19X	4191
523141	COVID19X	4191
523142	COVID19X	4191
523143	COVID19X	4191
523144	COVID19X	4190
523145	COVID19X	4190
523146	COVID19X	4189
523147	COVID19X	4189
523148	COVID19X	4189
523149	COVID19X	4189
523150	COVID19X	4188
523151	COVID19X	4188
523152	COVID19X	4188
523153	COVID19X	4188
523154	COVID19X	4187
523155	COVID19X	4187
523156	COVID19X	4187
523157	COVID19X	4187
523158	COVID19X	4186
523159	COVID19X	4186
523160	COVID19X	4186
523161	COVID19X	4185
523162	COVID19X	4185
523163	COVID19X	4184
523164	COVID19X	4183
523165	COVID19X	4183
523166	COVID19X	4182
523167	COVID19X	4182
523168	COVID19X	4182
523169	COVID19X	4182
523170	COVID19X	4182
523171	COVID19X	4181
523172	COVID19X	4181
523173	COVID19X	4181
523174	COVID19X	4181
523175	COVID19X	4180
523176	COVID19X	4180
523177	COVID19X	4180
523178	COVID19X	4180
523179	COVID19X	4179
523180	COVID19X	4179
523181	COVID19X	4178
523182	COVID19X	4178
523183	COVID19X	4178
523184	COVID19X	4178
523185	COVID19X	4177
523186	COVID19X	4177
523187	COVID19X	4177
523188	COVID19X	4176
523189	COVID19X	4176
523190	COVID19X	4176
523191	COVID19X	4175
523192	COVID19X	4175
523193	COVID19X	4175
523194	COVID19X	4175
523195	COVID19X	4174
523196	COVID19X	4174
523197	COVID19X	4172
523198	COVID19X	4172
523199	COVID19X	4172
523200	COVID19X	4171
523201	COVID19X	4171
523202	COVID19X	4171
523203	COVID19X	4171
523204	COVID19X	4171
523205	COVID19X	4171
523206	COVID19X	4170
523207	COVID19X	4170
523208	COVID19X	4170
523209	COVID19X	4169
523210	COVID19X	4169
523211	COVID19X	4169
523212	COVID19X	4169
523213	COVID19X	4169
523214	COVID19X	4169
523215	COVID19X	4168
523216	COVID19X	4168
523217	COVID19X	4168
523218	COVID19X	4168
523219	COVID19X	4167
523220	COVID19X	4167
523221	COVID19X	4166
523222	COVID19X	4166
523223	COVID19X	4165
523224	COVID19X	4164
523225	COVID19X	4164
523226	COVID19X	4164
523227	COVID19X	4164
523228	COVID19X	4163
523229	COVID19X	4163
523230	COVID19X	4163
523231	COVID19X	4163
523232	COVID19X	4162
523233	COVID19X	4162
523234	COVID19X	4160
523235	COVID19X	4160
523236	COVID19X	4160
523237	COVID19X	4159
523238	COVID19X	4158
523239	COVID19X	4158
523240	COVID19X	4157
523241	COVID19X	4157
523242	COVID19X	4156
523243	COVID19X	4156
523244	COVID19X	4156
523245	COVID19X	4156
523246	COVID19X	4155
523247	COVID19X	4154
523248	COVID19X	4154
523249	COVID19X	4152
523250	COVID19X	4151
523251	COVID19X	4151
523252	COVID19X	4151
523253	COVID19X	4150
523254	COVID19X	4150
523255	COVID19X	4149
523256	COVID19X	4148
523257	COVID19X	4148
523258	COVID19X	4148
523259	COVID19X	4147
523260	COVID19X	4147
523261	COVID19X	4147
523262	COVID19X	4147
523263	COVID19X	4145
523264	COVID19X	4145
523265	COVID19X	4145
523266	COVID19X	4144
523267	COVID19X	4144
523268	COVID19X	4144
523269	COVID19X	4144
523270	COVID19X	4144
523271	COVID19X	4143
523272	COVID19X	4143
523273	COVID19X	4143
523274	COVID19X	4142
523275	COVID19X	4142
523276	COVID19X	4142
523277	COVID19X	4142
523278	COVID19X	4141
523279	COVID19X	4139
523280	COVID19X	4139
523281	COVID19X	4138
523282	COVID19X	4138
523283	COVID19X	4138
523284	COVID19X	4138
523285	COVID19X	4136
523286	COVID19X	4136
523287	COVID19X	4136
523288	COVID19X	4136
523289	COVID19X	4136
523290	COVID19X	4135
523291	COVID19X	4135
523292	COVID19X	4134
523293	COVID19X	4134
523294	COVID19X	4134
523295	COVID19X	4133
523296	COVID19X	4133
523297	COVID19X	4133
523298	COVID19X	4133
523299	COVID19X	4133
523300	COVID19X	4132
523301	COVID19X	4131
523302	COVID19X	4131
523303	COVID19X	4131
523304	COVID19X	4131
523305	COVID19X	4130
523306	COVID19X	4130
523307	COVID19X	4130
523308	COVID19X	4129
523309	COVID19X	4129
523310	COVID19X	4129
523311	COVID19X	4129
523312	COVID19X	4129
523313	COVID19X	4128
523314	COVID19X	4128
523315	COVID19X	4128
523316	COVID19X	4128
523317	COVID19X	4128
523318	COVID19X	4127
523319	COVID19X	4126
523320	COVID19X	4125
523321	COVID19X	4124
523322	COVID19X	4123
523323	COVID19X	4122
523324	COVID19X	4122
523325	COVID19X	4121
523326	COVID19X	4121
523327	COVID19X	4121
523328	COVID19X	4121
523329	COVID19X	4121
523330	COVID19X	4120
523331	COVID19X	4120
523332	COVID19X	4120
523333	COVID19X	4119
523334	COVID19X	4119
523335	COVID19X	4119
523336	COVID19X	4118
523337	COVID19X	4118
523338	COVID19X	4117
523339	COVID19X	4117
523340	COVID19X	4115
523341	COVID19X	4115
523342	COVID19X	4114
523343	COVID19X	4113
523344	COVID19X	4113
523345	COVID19X	4113
523346	COVID19X	4113
523347	COVID19X	4113
523348	COVID19X	4113
523349	COVID19X	4112
523350	COVID19X	4111
523351	COVID19X	4111
523352	COVID19X	4110
523353	COVID19X	4110
523354	COVID19X	4110
523355	COVID19X	4110
523356	COVID19X	4109
523357	COVID19X	4109
523358	COVID19X	4109
523359	COVID19X	4109
523360	COVID19X	4109
523361	COVID19X	4109
523362	COVID19X	4109
523363	COVID19X	4109
523364	COVID19X	4109
523365	COVID19X	4108
523366	COVID19X	4108
523367	COVID19X	4108
523368	COVID19X	4107
523369	COVID19X	4107
523370	COVID19X	4107
523371	COVID19X	4107
523372	COVID19X	4107
523373	COVID19X	4106
523374	COVID19X	4106
523375	COVID19X	4105
523376	COVID19X	4105
523377	COVID19X	4105
523378	COVID19X	4105
523379	COVID19X	4105
523380	COVID19X	4104
523381	COVID19X	4104
523382	COVID19X	4104
523383	COVID19X	4103
523384	COVID19X	4103
523385	COVID19X	4102
523386	COVID19X	4101
523387	COVID19X	4101
523388	COVID19X	4101
523389	COVID19X	4100
523390	COVID19X	4100
523391	COVID19X	4099
523392	COVID19X	4099
523393	COVID19X	4099
523394	COVID19X	4098
523395	COVID19X	4098
523396	COVID19X	4098
523397	COVID19X	4097
523398	COVID19X	4097
523399	COVID19X	4096
523400	COVID19X	4095
523401	COVID19X	4095
523402	COVID19X	4094
523403	COVID19X	4093
523404	COVID19X	4093
523405	COVID19X	4093
523406	COVID19X	4092
523407	COVID19X	4091
523408	COVID19X	4091
523409	COVID19X	4089
523410	COVID19X	4088
523411	COVID19X	4087
523412	COVID19X	4087
523413	COVID19X	4086
523414	COVID19X	4086
523415	COVID19X	4086
523416	COVID19X	4085
523417	COVID19X	4085
523418	COVID19X	4085
523419	COVID19X	4085
523420	COVID19X	4085
523421	COVID19X	4084
523422	COVID19X	4084
523423	COVID19X	4084
523424	COVID19X	4084
523425	COVID19X	4083
523426	COVID19X	4082
523427	COVID19X	4082
523428	COVID19X	4081
523429	COVID19X	4081
523430	COVID19X	4081
523431	COVID19X	4081
523432	COVID19X	4081
523433	COVID19X	4081
523434	COVID19X	4081
523435	COVID19X	4080
523436	COVID19X	4080
523437	COVID19X	4080
523438	COVID19X	4080
523439	COVID19X	4080
523440	COVID19X	4080
523441	COVID19X	4080
523442	COVID19X	4079
523443	COVID19X	4079
523444	COVID19X	4079
523445	COVID19X	4078
523446	COVID19X	4078
523447	COVID19X	4078
523448	COVID19X	4078
523449	COVID19X	4078
523450	COVID19X	4078
523451	COVID19X	4077
523452	COVID19X	4077
523453	COVID19X	4077
523454	COVID19X	4077
523455	COVID19X	4076
523456	COVID19X	4076
523457	COVID19X	4076
523458	COVID19X	4076
523459	COVID19X	4076
523460	COVID19X	4076
523461	COVID19X	4076
523462	COVID19X	4076
523463	COVID19X	4076
523464	COVID19X	4075
523465	COVID19X	4075
523466	COVID19X	4074
523467	COVID19X	4074
523468	COVID19X	4074
523469	COVID19X	4073
523470	COVID19X	4073
523471	COVID19X	4073
523472	COVID19X	4072
523473	COVID19X	4072
523474	COVID19X	4072
523475	COVID19X	4071
523476	COVID19X	4071
523477	COVID19X	4071
523478	COVID19X	4070
523479	COVID19X	4070
523480	COVID19X	4070
523481	COVID19X	4070
523482	COVID19X	4070
523483	COVID19X	4070
523484	COVID19X	4069
523485	COVID19X	4069
523486	COVID19X	4069
523487	COVID19X	4068
523488	COVID19X	4068
523489	COVID19X	4068
523490	COVID19X	4067
523491	COVID19X	4066
523492	COVID19X	4066
523493	COVID19X	4066
523494	COVID19X	4066
523495	COVID19X	4066
523496	COVID19X	4066
523497	COVID19X	4065
523498	COVID19X	4065
523499	COVID19X	4065
523500	COVID19X	4064
523501	COVID19X	4064
523502	COVID19X	4064
523503	COVID19X	4064
523504	COVID19X	4063
523505	COVID19X	4063
523506	COVID19X	4063
523507	COVID19X	4063
523508	COVID19X	4063
523509	COVID19X	4062
523510	COVID19X	4062
523511	COVID19X	4062
523512	COVID19X	4062
523513	COVID19X	4062
523514	COVID19X	4061
523515	COVID19X	4061
523516	COVID19X	4061
523517	COVID19X	4061
523518	COVID19X	4061
523519	COVID19X	4060
523520	COVID19X	4060
523521	COVID19X	4059
523522	COVID19X	4059
523523	COVID19X	4059
523524	COVID19X	4059
523525	COVID19X	4058
523526	COVID19X	4058
523527	COVID19X	4057
523528	COVID19X	4057
523529	COVID19X	4057
523530	COVID19X	4057
523531	COVID19X	4057
523532	COVID19X	4057
523533	COVID19X	4056
523534	COVID19X	4056
523535	COVID19X	4056
523536	COVID19X	4055
523537	COVID19X	4055
523538	COVID19X	4055
523539	COVID19X	4055
523540	COVID19X	4054
523541	COVID19X	4054
523542	COVID19X	4054
523543	COVID19X	4053
523544	COVID19X	4053
523545	COVID19X	4053
523546	COVID19X	4053
523547	COVID19X	4053
523548	COVID19X	4051
523549	COVID19X	4051
523550	COVID19X	4051
523551	COVID19X	4051
523552	COVID19X	4050
523553	COVID19X	4050
523554	COVID19X	4050
523555	COVID19X	4050
523556	COVID19X	4049
523557	COVID19X	4049
523558	COVID19X	4049
523559	COVID19X	4049
523560	COVID19X	4049
523561	COVID19X	4049
523562	COVID19X	4047
523563	COVID19X	4047
523564	COVID19X	4046
523565	COVID19X	4046
523566	COVID19X	4046
523567	COVID19X	4046
523568	COVID19X	4046
523569	COVID19X	4045
523570	COVID19X	4045
523571	COVID19X	4044
523572	COVID19X	4044
523573	COVID19X	4044
523574	COVID19X	4043
523575	COVID19X	4043
523576	COVID19X	4043
523577	COVID19X	4043
523578	COVID19X	4043
523579	COVID19X	4043
523580	COVID19X	4042
523581	COVID19X	4041
523582	COVID19X	4041
523583	COVID19X	4041
523584	COVID19X	4040
523585	COVID19X	4040
523586	COVID19X	4040
523587	COVID19X	4040
523588	COVID19X	4040
523589	COVID19X	4040
523590	COVID19X	4039
523591	COVID19X	4039
523592	COVID19X	4039
523593	COVID19X	4039
523594	COVID19X	4039
523595	COVID19X	4038
523596	COVID19X	4038
523597	COVID19X	4038
523598	COVID19X	4037
523599	COVID19X	4037
523600	COVID19X	4037
523601	COVID19X	4037
523602	COVID19X	4036
523603	COVID19X	4036
523604	COVID19X	4036
523605	COVID19X	4036
523606	COVID19X	4036
523607	COVID19X	4035
523608	COVID19X	4035
523609	COVID19X	4035
523610	COVID19X	4034
523611	COVID19X	4033
523612	COVID19X	4033
523613	COVID19X	4032
523614	COVID19X	4032
523615	COVID19X	4032
523616	COVID19X	4031
523617	COVID19X	4031
523618	COVID19X	4031
523619	COVID19X	4031
523620	COVID19X	4030
523621	COVID19X	4029
523622	COVID19X	4029
523623	COVID19X	4028
523624	COVID19X	4028
523625	COVID19X	4028
523626	COVID19X	4027
523627	COVID19X	4026
523628	COVID19X	4026
523629	COVID19X	4026
523630	COVID19X	4025
523631	COVID19X	4025
523632	COVID19X	4024
523633	COVID19X	4024
523634	COVID19X	4024
523635	COVID19X	4023
523636	COVID19X	4023
523637	COVID19X	4022
523638	COVID19X	4022
523639	COVID19X	4022
523640	COVID19X	4022
523641	COVID19X	4022
523642	COVID19X	4022
523643	COVID19X	4021
523644	COVID19X	4021
523645	COVID19X	4021
523646	COVID19X	4021
523647	COVID19X	4020
523648	COVID19X	4020
523649	COVID19X	4019
523650	COVID19X	4019
523651	COVID19X	4019
523652	COVID19X	4019
523653	COVID19X	4018
523654	COVID19X	4018
523655	COVID19X	4017
523656	COVID19X	4017
523657	COVID19X	4017
523658	COVID19X	4017
523659	COVID19X	4016
523660	COVID19X	4015
523661	COVID19X	4014
523662	COVID19X	4013
523663	COVID19X	4013
523664	COVID19X	4012
523665	COVID19X	4012
523666	COVID19X	4012
523667	COVID19X	4011
523668	COVID19X	4011
523669	COVID19X	4010
523670	COVID19X	4009
523671	COVID19X	4008
523672	COVID19X	4007
523673	COVID19X	4006
523674	COVID19X	4005
523675	COVID19X	4004
523676	COVID19X	4004
523677	COVID19X	4004
523678	COVID19X	4004
523679	COVID19X	4003
523680	COVID19X	4003
523681	COVID19X	4003
523682	COVID19X	4002
523683	COVID19X	4002
523684	COVID19X	4002
523685	COVID19X	4002
523686	COVID19X	4002
523687	COVID19X	4002
523688	COVID19X	4001
523689	COVID19X	4001
523690	COVID19X	4001
523691	COVID19X	4000
523692	COVID19X	3999
523693	COVID19X	3997
523694	COVID19X	3997
523695	COVID19X	3997
523696	COVID19X	3996
523697	COVID19X	3996
523698	COVID19X	3996
523699	COVID19X	3996
523700	COVID19X	3994
523701	COVID19X	3994
523702	COVID19X	3993
523703	COVID19X	3993
523704	COVID19X	3993
523705	COVID19X	3993
523706	COVID19X	3992
523707	COVID19X	3992
523708	COVID19X	3992
523709	COVID19X	3992
523710	COVID19X	3992
523711	COVID19X	3992
523712	COVID19X	3992
523713	COVID19X	3991
523714	COVID19X	3990
523715	COVID19X	3990
523716	COVID19X	3989
523717	COVID19X	3989
523718	COVID19X	3989
523719	COVID19X	3988
523720	COVID19X	3988
523721	COVID19X	3988
523722	COVID19X	3986
523723	COVID19X	3985
523724	COVID19X	3985
523725	COVID19X	3985
523726	COVID19X	3985
523727	COVID19X	3984
523728	COVID19X	3984
523729	COVID19X	3984
523730	COVID19X	3983
523731	COVID19X	3983
523732	COVID19X	3982
523733	COVID19X	3982
523734	COVID19X	3981
523735	COVID19X	3981
523736	COVID19X	3980
523737	COVID19X	3980
523738	COVID19X	3980
523739	COVID19X	3979
523740	COVID19X	3979
523741	COVID19X	3979
523742	COVID19X	3979
523743	COVID19X	3978
523744	COVID19X	3978
523745	COVID19X	3978
523746	COVID19X	3977
523747	COVID19X	3977
523748	COVID19X	3977
523749	COVID19X	3976
523750	COVID19X	3976
523751	COVID19X	3976
523752	COVID19X	3976
523753	COVID19X	3976
523754	COVID19X	3976
523755	COVID19X	3975
523756	COVID19X	3975
523757	COVID19X	3975
523758	COVID19X	3974
523759	COVID19X	3974
523760	COVID19X	3973
523761	COVID19X	3973
523762	COVID19X	3973
523763	COVID19X	3973
523764	COVID19X	3971
523765	COVID19X	3971
523766	COVID19X	3971
523767	COVID19X	3970
523768	COVID19X	3970
523769	COVID19X	3969
523770	COVID19X	3968
523771	COVID19X	3968
523772	COVID19X	3968
523773	COVID19X	3967
523774	COVID19X	3967
523775	COVID19X	3967
523776	COVID19X	3965
523777	COVID19X	3965
523778	COVID19X	3965
523779	COVID19X	3965
523780	COVID19X	3964
523781	COVID19X	3964
523782	COVID19X	3964
523783	COVID19X	3963
523784	COVID19X	3963
523785	COVID19X	3963
523786	COVID19X	3962
523787	COVID19X	3961
523788	COVID19X	3961
523789	COVID19X	3961
523790	COVID19X	3960
523791	COVID19X	3960
523792	COVID19X	3960
523793	COVID19X	3960
523794	COVID19X	3960
523795	COVID19X	3959
523796	COVID19X	3959
523797	COVID19X	3959
523798	COVID19X	3958
523799	COVID19X	3958
523800	COVID19X	3958
523801	COVID19X	3958
523802	COVID19X	3957
523803	COVID19X	3956
523804	COVID19X	3956
523805	COVID19X	3956
523806	COVID19X	3956
523807	COVID19X	3956
523808	COVID19X	3956
523809	COVID19X	3955
523810	COVID19X	3955
523811	COVID19X	3955
523812	COVID19X	3955
523813	COVID19X	3955
523814	COVID19X	3955
523815	COVID19X	3954
523816	COVID19X	3954
523817	COVID19X	3953
523818	COVID19X	3953
523819	COVID19X	3953
523820	COVID19X	3953
523821	COVID19X	3953
523822	COVID19X	3952
523823	COVID19X	3952
523824	COVID19X	3951
523825	COVID19X	3951
523826	COVID19X	3951
523827	COVID19X	3951
523828	COVID19X	3950
523829	COVID19X	3949
523830	COVID19X	3949
523831	COVID19X	3949
523832	COVID19X	3949
523833	COVID19X	3948
523834	COVID19X	3948
523835	COVID19X	3948
523836	COVID19X	3948
523837	COVID19X	3948
523838	COVID19X	3948
523839	COVID19X	3948
523840	COVID19X	3947
523841	COVID19X	3947
523842	COVID19X	3946
523843	COVID19X	3946
523844	COVID19X	3946
523845	COVID19X	3946
523846	COVID19X	3946
523847	COVID19X	3945
523848	COVID19X	3945
523849	COVID19X	3944
523850	COVID19X	3944
523851	COVID19X	3944
523852	COVID19X	3943
523853	COVID19X	3943
523854	COVID19X	3943
523855	COVID19X	3943
523856	COVID19X	3943
523857	COVID19X	3942
523858	COVID19X	3942
523859	COVID19X	3941
523860	COVID19X	3941
523861	COVID19X	3940
523862	COVID19X	3940
523863	COVID19X	3940
523864	COVID19X	3940
523865	COVID19X	3940
523866	COVID19X	3940
523867	COVID19X	3938
523868	COVID19X	3936
523869	COVID19X	3936
523870	COVID19X	3935
523871	COVID19X	3935
523872	COVID19X	3935
523873	COVID19X	3934
523874	COVID19X	3934
523875	COVID19X	3933
523876	COVID19X	3932
523877	COVID19X	3932
523878	COVID19X	3932
523879	COVID19X	3932
523880	COVID19X	3931
523881	COVID19X	3931
523882	COVID19X	3931
523883	COVID19X	3931
523884	COVID19X	3931
523885	COVID19X	3930
523886	COVID19X	3930
523887	COVID19X	3930
523888	COVID19X	3929
523889	COVID19X	3929
523890	COVID19X	3929
523891	COVID19X	3928
523892	COVID19X	3928
523893	COVID19X	3927
523894	COVID19X	3927
523895	COVID19X	3927
523896	COVID19X	3927
523897	COVID19X	3927
523898	COVID19X	3927
523899	COVID19X	3926
523900	COVID19X	3925
523901	COVID19X	3925
523902	COVID19X	3925
523903	COVID19X	3924
523904	COVID19X	3924
523905	COVID19X	3924
523906	COVID19X	3924
523907	COVID19X	3923
523908	COVID19X	3922
523909	COVID19X	3922
523910	COVID19X	3922
523911	COVID19X	3922
523912	COVID19X	3922
523913	COVID19X	3922
523914	COVID19X	3921
523915	COVID19X	3921
523916	COVID19X	3921
523917	COVID19X	3921
523918	COVID19X	3921
523919	COVID19X	3921
523920	COVID19X	3920
523921	COVID19X	3920
523922	COVID19X	3920
523923	COVID19X	3919
523924	COVID19X	3919
523925	COVID19X	3918
523926	COVID19X	3918
523927	COVID19X	3917
523928	COVID19X	3917
523929	COVID19X	3917
523930	COVID19X	3917
523931	COVID19X	3917
523932	COVID19X	3916
523933	COVID19X	3916
523934	COVID19X	3916
523935	COVID19X	3916
523936	COVID19X	3915
523937	COVID19X	3915
523938	COVID19X	3915
523939	COVID19X	3914
523940	COVID19X	3914
523941	COVID19X	3914
523942	COVID19X	3913
523943	COVID19X	3912
523944	COVID19X	3911
523945	COVID19X	3911
523946	COVID19X	3911
523947	COVID19X	3910
523948	COVID19X	3910
523949	COVID19X	3910
523950	COVID19X	3910
523951	COVID19X	3910
523952	COVID19X	3909
523953	COVID19X	3909
523954	COVID19X	3908
523955	COVID19X	3908
523956	COVID19X	3908
523957	COVID19X	3908
523958	COVID19X	3907
523959	COVID19X	3907
523960	COVID19X	3907
523961	COVID19X	3907
523962	COVID19X	3906
523963	COVID19X	3906
523964	COVID19X	3906
523965	COVID19X	3906
523966	COVID19X	3905
523967	COVID19X	3905
523968	COVID19X	3905
523969	COVID19X	3905
523970	COVID19X	3904
523971	COVID19X	3904
523972	COVID19X	3904
523973	COVID19X	3904
523974	COVID19X	3904
523975	COVID19X	3903
523976	COVID19X	3902
523977	COVID19X	3902
523978	COVID19X	3902
523979	COVID19X	3902
523980	COVID19X	3902
523981	COVID19X	3901
523982	COVID19X	3901
523983	COVID19X	3901
523984	COVID19X	3901
523985	COVID19X	3900
523986	COVID19X	3900
523987	COVID19X	3900
523988	COVID19X	3899
523989	COVID19X	3899
523990	COVID19X	3898
523991	COVID19X	3898
523992	COVID19X	3898
523993	COVID19X	3897
523994	COVID19X	3896
523995	COVID19X	3896
523996	COVID19X	3895
523997	COVID19X	3894
523998	COVID19X	3894
523999	COVID19X	3894
524000	COVID19X	3893
524001	COVID19X	3893
524002	COVID19X	3893
524003	COVID19X	3893
524004	COVID19X	3892
524005	COVID19X	3892
524006	COVID19X	3892
524007	COVID19X	3891
524008	COVID19X	3891
524009	COVID19X	3891
524010	COVID19X	3891
524011	COVID19X	3891
524012	COVID19X	3891
524013	COVID19X	3890
524014	COVID19X	3890
524015	COVID19X	3890
524016	COVID19X	3890
524017	COVID19X	3890
524018	COVID19X	3889
524019	COVID19X	3889
524020	COVID19X	3889
524021	COVID19X	3888
524022	COVID19X	3888
524023	COVID19X	3887
524024	COVID19X	3887
524025	COVID19X	3887
524026	COVID19X	3885
524027	COVID19X	3885
524028	COVID19X	3885
524029	COVID19X	3885
524030	COVID19X	3884
524031	COVID19X	3884
524032	COVID19X	3884
524033	COVID19X	3884
524034	COVID19X	3883
524035	COVID19X	3883
524036	COVID19X	3883
524037	COVID19X	3883
524038	COVID19X	3882
524039	COVID19X	3882
524040	COVID19X	3882
524041	COVID19X	3882
524042	COVID19X	3882
524043	COVID19X	3882
524044	COVID19X	3882
524045	COVID19X	3881
524046	COVID19X	3881
524047	COVID19X	3881
524048	COVID19X	3880
524049	COVID19X	3880
524050	COVID19X	3879
524051	COVID19X	3879
524052	COVID19X	3878
524053	COVID19X	3878
524054	COVID19X	3878
524055	COVID19X	3878
524056	COVID19X	3878
524057	COVID19X	3878
524058	COVID19X	3878
524059	COVID19X	3878
524060	COVID19X	3877
524061	COVID19X	3877
524062	COVID19X	3877
524063	COVID19X	3877
524064	COVID19X	3876
524065	COVID19X	3876
524066	COVID19X	3876
524067	COVID19X	3876
524068	COVID19X	3876
524069	COVID19X	3875
524070	COVID19X	3875
524071	COVID19X	3874
524072	COVID19X	3874
524073	COVID19X	3873
524074	COVID19X	3873
524075	COVID19X	3873
524076	COVID19X	3873
524077	COVID19X	3872
524078	COVID19X	3872
524079	COVID19X	3871
524080	COVID19X	3871
524081	COVID19X	3871
524082	COVID19X	3870
524083	COVID19X	3869
524084	COVID19X	3869
524085	COVID19X	3869
524086	COVID19X	3868
524087	COVID19X	3868
524088	COVID19X	3868
524089	COVID19X	3868
524090	COVID19X	3866
524091	COVID19X	3866
524092	COVID19X	3866
524093	COVID19X	3865
524094	COVID19X	3865
524095	COVID19X	3865
524096	COVID19X	3864
524097	COVID19X	3864
524098	COVID19X	3864
524099	COVID19X	3864
524100	COVID19X	3864
524101	COVID19X	3864
524102	COVID19X	3864
524103	COVID19X	3863
524104	COVID19X	3862
524105	COVID19X	3862
524106	COVID19X	3862
524107	COVID19X	3862
524108	COVID19X	3860
524109	COVID19X	3860
524110	COVID19X	3860
524111	COVID19X	3860
524112	COVID19X	3859
524113	COVID19X	3859
524114	COVID19X	3859
524115	COVID19X	3859
524116	COVID19X	3859
524117	COVID19X	3858
524118	COVID19X	3858
524119	COVID19X	3857
524120	COVID19X	3857
524121	COVID19X	3857
524122	COVID19X	3856
524123	COVID19X	3856
524124	COVID19X	3855
524125	COVID19X	3855
524126	COVID19X	3854
524127	COVID19X	3854
524128	COVID19X	3854
524129	COVID19X	3854
524130	COVID19X	3854
524131	COVID19X	3853
524132	COVID19X	3853
524133	COVID19X	3853
524134	COVID19X	3852
524135	COVID19X	3852
524136	COVID19X	3851
524137	COVID19X	3851
524138	COVID19X	3851
524139	COVID19X	3851
524140	COVID19X	3850
524141	COVID19X	3850
524142	COVID19X	3850
524143	COVID19X	3850
524144	COVID19X	3850
524145	COVID19X	3849
524146	COVID19X	3849
524147	COVID19X	3849
524148	COVID19X	3849
524149	COVID19X	3849
524150	COVID19X	3848
524151	COVID19X	3848
524152	COVID19X	3847
524153	COVID19X	3847
524154	COVID19X	3846
524155	COVID19X	3846
524156	COVID19X	3846
524157	COVID19X	3845
524158	COVID19X	3845
524159	COVID19X	3845
524160	COVID19X	3844
524161	COVID19X	3844
524162	COVID19X	3844
524163	COVID19X	3844
524164	COVID19X	3843
524165	COVID19X	3843
524166	COVID19X	3843
524167	COVID19X	3842
524168	COVID19X	3842
524169	COVID19X	3842
524170	COVID19X	3841
524171	COVID19X	3841
524172	COVID19X	3840
524173	COVID19X	3840
524174	COVID19X	3840
524175	COVID19X	3839
524176	COVID19X	3839
524177	COVID19X	3839
524178	COVID19X	3839
524179	COVID19X	3839
524180	COVID19X	3839
524181	COVID19X	3838
524182	COVID19X	3838
524183	COVID19X	3838
524184	COVID19X	3838
524185	COVID19X	3838
524186	COVID19X	3837
524187	COVID19X	3836
524188	COVID19X	3836
524189	COVID19X	3836
524190	COVID19X	3836
524191	COVID19X	3835
524192	COVID19X	3835
524193	COVID19X	3835
524194	COVID19X	3835
524195	COVID19X	3835
524196	COVID19X	3835
524197	COVID19X	3835
524198	COVID19X	3835
524199	COVID19X	3835
524200	COVID19X	3834
524201	COVID19X	3834
524202	COVID19X	3834
524203	COVID19X	3834
524204	COVID19X	3833
524205	COVID19X	3833
524206	COVID19X	3832
524207	COVID19X	3832
524208	COVID19X	3832
524209	COVID19X	3832
524210	COVID19X	3831
524211	COVID19X	3831
524212	COVID19X	3831
524213	COVID19X	3831
524214	COVID19X	3831
524215	COVID19X	3831
524216	COVID19X	3831
524217	COVID19X	3830
524218	COVID19X	3830
524219	COVID19X	3829
524220	COVID19X	3829
524221	COVID19X	3829
524222	COVID19X	3829
524223	COVID19X	3829
524224	COVID19X	3829
524225	COVID19X	3829
524226	COVID19X	3828
524227	COVID19X	3828
524228	COVID19X	3828
524229	COVID19X	3828
524230	COVID19X	3828
524231	COVID19X	3827
524232	COVID19X	3827
524233	COVID19X	3827
524234	COVID19X	3826
524235	COVID19X	3826
524236	COVID19X	3826
524237	COVID19X	3826
524238	COVID19X	3826
524239	COVID19X	3825
524240	COVID19X	3824
524241	COVID19X	3824
524242	COVID19X	3824
524243	COVID19X	3824
524244	COVID19X	3824
524245	COVID19X	3824
524246	COVID19X	3824
524247	COVID19X	3823
524248	COVID19X	3822
524249	COVID19X	3822
524250	COVID19X	3821
524251	COVID19X	3821
524252	COVID19X	3821
524253	COVID19X	3821
524254	COVID19X	3821
524255	COVID19X	3821
524256	COVID19X	3820
524257	COVID19X	3820
524258	COVID19X	3820
524259	COVID19X	3820
524260	COVID19X	3820
524261	COVID19X	3819
524262	COVID19X	3819
524263	COVID19X	3819
524264	COVID19X	3818
524265	COVID19X	3818
524266	COVID19X	3818
524267	COVID19X	3818
524268	COVID19X	3817
524269	COVID19X	3817
524270	COVID19X	3817
524271	COVID19X	3817
524272	COVID19X	3817
524273	COVID19X	3816
524274	COVID19X	3816
524275	COVID19X	3815
524276	COVID19X	3815
524277	COVID19X	3815
524278	COVID19X	3815
524279	COVID19X	3815
524280	COVID19X	3815
524281	COVID19X	3814
524282	COVID19X	3814
524283	COVID19X	3813
524284	COVID19X	3813
524285	COVID19X	3813
524286	COVID19X	3812
524287	COVID19X	3812
524288	COVID19X	3812
524289	COVID19X	3811
524290	COVID19X	3810
524291	COVID19X	3810
524292	COVID19X	3809
524293	COVID19X	3809
524294	COVID19X	3809
524295	COVID19X	3808
524296	COVID19X	3808
524297	COVID19X	3808
524298	COVID19X	3807
524299	COVID19X	3807
524300	COVID19X	3807
524301	COVID19X	3807
524302	COVID19X	3806
524303	COVID19X	3806
524304	COVID19X	3806
524305	COVID19X	3806
524306	COVID19X	3806
524307	COVID19X	3805
524308	COVID19X	3805
524309	COVID19X	3805
524310	COVID19X	3803
524311	COVID19X	3803
524312	COVID19X	3802
524313	COVID19X	3802
524314	COVID19X	3802
524315	COVID19X	3802
524316	COVID19X	3801
524317	COVID19X	3800
524318	COVID19X	3799
524319	COVID19X	3799
524320	COVID19X	3798
524321	COVID19X	3798
524322	COVID19X	3798
524323	COVID19X	3798
524324	COVID19X	3798
524325	COVID19X	3798
524326	COVID19X	3797
524327	COVID19X	3797
524328	COVID19X	3796
524329	COVID19X	3796
524330	COVID19X	3796
524331	COVID19X	3795
524332	COVID19X	3795
524333	COVID19X	3795
524334	COVID19X	3795
524335	COVID19X	3795
524336	COVID19X	3795
524337	COVID19X	3794
524338	COVID19X	3794
524339	COVID19X	3794
524340	COVID19X	3794
524341	COVID19X	3794
524342	COVID19X	3794
524343	COVID19X	3794
524344	COVID19X	3793
524345	COVID19X	3793
524346	COVID19X	3792
524347	COVID19X	3791
524348	COVID19X	3790
524349	COVID19X	3790
524350	COVID19X	3790
524351	COVID19X	3790
524352	COVID19X	3789
524353	COVID19X	3789
524354	COVID19X	3788
524355	COVID19X	3788
524356	COVID19X	3787
524357	COVID19X	3787
524358	COVID19X	3787
524359	COVID19X	3787
524360	COVID19X	3787
524361	COVID19X	3786
524362	COVID19X	3786
524363	COVID19X	3786
524364	COVID19X	3785
524365	COVID19X	3785
524366	COVID19X	3785
524367	COVID19X	3785
524368	COVID19X	3785
524369	COVID19X	3784
524370	COVID19X	3784
524371	COVID19X	3784
524372	COVID19X	3784
524373	COVID19X	3783
524374	COVID19X	3782
524375	COVID19X	3782
524376	COVID19X	3782
524377	COVID19X	3781
524378	COVID19X	3781
524379	COVID19X	3781
524380	COVID19X	3781
524381	COVID19X	3779
524382	COVID19X	3779
524383	COVID19X	3779
524384	COVID19X	3779
524385	COVID19X	3778
524386	COVID19X	3778
524387	COVID19X	3777
524388	COVID19X	3777
524389	COVID19X	3777
524390	COVID19X	3776
524391	COVID19X	3775
524392	COVID19X	3775
524393	COVID19X	3775
524394	COVID19X	3774
524395	COVID19X	3774
524396	COVID19X	3773
524397	COVID19X	3773
524398	COVID19X	3773
524399	COVID19X	3773
524400	COVID19X	3773
524401	COVID19X	3773
524402	COVID19X	3772
524403	COVID19X	3772
524404	COVID19X	3771
524405	COVID19X	3771
524406	COVID19X	3771
524407	COVID19X	3771
524408	COVID19X	3771
524409	COVID19X	3770
524410	COVID19X	3770
524411	COVID19X	3769
524412	COVID19X	3769
524413	COVID19X	3769
524414	COVID19X	3769
524415	COVID19X	3769
524416	COVID19X	3768
524417	COVID19X	3768
524418	COVID19X	3768
524419	COVID19X	3768
524420	COVID19X	3768
524421	COVID19X	3767
524422	COVID19X	3767
524423	COVID19X	3766
524424	COVID19X	3766
524425	COVID19X	3766
524426	COVID19X	3765
524427	COVID19X	3765
524428	COVID19X	3765
524429	COVID19X	3765
524430	COVID19X	3765
524431	COVID19X	3765
524432	COVID19X	3765
524433	COVID19X	3764
524434	COVID19X	3764
524435	COVID19X	3763
524436	COVID19X	3763
524437	COVID19X	3762
524438	COVID19X	3762
524439	COVID19X	3761
524440	COVID19X	3761
524441	COVID19X	3761
524442	COVID19X	3760
524443	COVID19X	3760
524444	COVID19X	3760
524445	COVID19X	3760
524446	COVID19X	3759
524447	COVID19X	3759
524448	COVID19X	3759
524449	COVID19X	3759
524450	COVID19X	3759
524451	COVID19X	3758
524452	COVID19X	3758
524453	COVID19X	3758
524454	COVID19X	3758
524455	COVID19X	3758
524456	COVID19X	3757
524457	COVID19X	3757
524458	COVID19X	3757
524459	COVID19X	3757
524460	COVID19X	3756
524461	COVID19X	3756
524462	COVID19X	3756
524463	COVID19X	3756
524464	COVID19X	3755
524465	COVID19X	3755
524466	COVID19X	3755
524467	COVID19X	3755
524468	COVID19X	3754
524469	COVID19X	3754
524470	COVID19X	3754
524471	COVID19X	3753
524472	COVID19X	3753
524473	COVID19X	3752
524474	COVID19X	3752
524475	COVID19X	3752
524476	COVID19X	3752
524477	COVID19X	3752
524478	COVID19X	3751
524479	COVID19X	3751
524480	COVID19X	3751
524481	COVID19X	3751
524482	COVID19X	3750
524483	COVID19X	3750
524484	COVID19X	3749
524485	COVID19X	3749
524486	COVID19X	3749
524487	COVID19X	3749
524488	COVID19X	3749
524489	COVID19X	3748
524490	COVID19X	3748
524491	COVID19X	3748
524492	COVID19X	3747
524493	COVID19X	3747
524494	COVID19X	3747
524495	COVID19X	3747
524496	COVID19X	3747
524497	COVID19X	3746
524498	COVID19X	3746
524499	COVID19X	3746
524500	COVID19X	3745
524501	COVID19X	3745
524502	COVID19X	3745
524503	COVID19X	3745
524504	COVID19X	3745
524505	COVID19X	3745
524506	COVID19X	3744
524507	COVID19X	3744
524508	COVID19X	3744
524509	COVID19X	3744
524510	COVID19X	3744
524511	COVID19X	3743
524512	COVID19X	3743
524513	COVID19X	3743
524514	COVID19X	3743
524515	COVID19X	3743
524516	COVID19X	3743
524517	COVID19X	3742
524518	COVID19X	3742
524519	COVID19X	3742
524520	COVID19X	3742
524521	COVID19X	3742
524522	COVID19X	3742
524523	COVID19X	3741
524524	COVID19X	3741
524525	COVID19X	3741
524526	COVID19X	3740
524527	COVID19X	3740
524528	COVID19X	3740
524529	COVID19X	3740
524530	COVID19X	3740
524531	COVID19X	3739
524532	COVID19X	3739
524533	COVID19X	3739
524534	COVID19X	3738
524535	COVID19X	3738
524536	COVID19X	3737
524537	COVID19X	3737
524538	COVID19X	3736
524539	COVID19X	3736
524540	COVID19X	3736
524541	COVID19X	3736
524542	COVID19X	3736
524543	COVID19X	3735
524544	COVID19X	3734
524545	COVID19X	3734
524546	COVID19X	3734
524547	COVID19X	3734
524548	COVID19X	3734
524549	COVID19X	3733
524550	COVID19X	3733
524551	COVID19X	3733
524552	COVID19X	3733
524553	COVID19X	3732
524554	COVID19X	3732
524555	COVID19X	3730
524556	COVID19X	3730
524557	COVID19X	3730
524558	COVID19X	3729
524559	COVID19X	3729
524560	COVID19X	3729
524561	COVID19X	3729
524562	COVID19X	3729
524563	COVID19X	3727
524564	COVID19X	3727
524565	COVID19X	3727
524566	COVID19X	3726
524567	COVID19X	3725
524568	COVID19X	3725
524569	COVID19X	3725
524570	COVID19X	3725
524571	COVID19X	3724
524572	COVID19X	3724
524573	COVID19X	3724
524574	COVID19X	3723
524575	COVID19X	3723
524576	COVID19X	3723
524577	COVID19X	3723
524578	COVID19X	3722
524579	COVID19X	3722
524580	COVID19X	3722
524581	COVID19X	3722
524582	COVID19X	3720
524583	COVID19X	3720
524584	COVID19X	3720
524585	COVID19X	3719
524586	COVID19X	3719
524587	COVID19X	3719
524588	COVID19X	3719
524589	COVID19X	3719
524590	COVID19X	3719
524591	COVID19X	3718
524592	COVID19X	3718
524593	COVID19X	3718
524594	COVID19X	3717
524595	COVID19X	3717
524596	COVID19X	3717
524597	COVID19X	3717
524598	COVID19X	3716
524599	COVID19X	3715
524600	COVID19X	3715
524601	COVID19X	3715
524602	COVID19X	3714
524603	COVID19X	3714
524604	COVID19X	3713
524605	COVID19X	3713
524606	COVID19X	3713
524607	COVID19X	3713
524608	COVID19X	3713
524609	COVID19X	3713
524610	COVID19X	3712
524611	COVID19X	3712
524612	COVID19X	3712
524613	COVID19X	3712
524614	COVID19X	3712
524615	COVID19X	3712
524616	COVID19X	3711
524617	COVID19X	3711
524618	COVID19X	3711
524619	COVID19X	3710
524620	COVID19X	3710
524621	COVID19X	3710
524622	COVID19X	3710
524623	COVID19X	3709
524624	COVID19X	3709
524625	COVID19X	3709
524626	COVID19X	3708
524627	COVID19X	3708
524628	COVID19X	3708
524629	COVID19X	3707
524630	COVID19X	3707
524631	COVID19X	3707
524632	COVID19X	3707
524633	COVID19X	3707
524634	COVID19X	3707
524635	COVID19X	3707
524636	COVID19X	3706
524637	COVID19X	3706
524638	COVID19X	3706
524639	COVID19X	3705
524640	COVID19X	3705
524641	COVID19X	3705
524642	COVID19X	3705
524643	COVID19X	3705
524644	COVID19X	3704
524645	COVID19X	3704
524646	COVID19X	3703
524647	COVID19X	3703
524648	COVID19X	3703
524649	COVID19X	3702
524650	COVID19X	3702
524651	COVID19X	3702
524652	COVID19X	3702
524653	COVID19X	3702
524654	COVID19X	3701
524655	COVID19X	3701
524656	COVID19X	3701
524657	COVID19X	3700
524658	COVID19X	3700
524659	COVID19X	3700
524660	COVID19X	3700
524661	COVID19X	3699
524662	COVID19X	3699
524663	COVID19X	3699
524664	COVID19X	3699
524665	COVID19X	3699
524666	COVID19X	3698
524667	COVID19X	3698
524668	COVID19X	3698
524669	COVID19X	3698
524670	COVID19X	3697
524671	COVID19X	3696
524672	COVID19X	3696
524673	COVID19X	3696
524674	COVID19X	3696
524675	COVID19X	3696
524676	COVID19X	3696
524677	COVID19X	3696
524678	COVID19X	3695
524679	COVID19X	3694
524680	COVID19X	3694
524681	COVID19X	3694
524682	COVID19X	3693
524683	COVID19X	3693
524684	COVID19X	3693
524685	COVID19X	3693
524686	COVID19X	3693
524687	COVID19X	3692
524688	COVID19X	3691
524689	COVID19X	3691
524690	COVID19X	3691
524691	COVID19X	3691
524692	COVID19X	3691
524693	COVID19X	3690
524694	COVID19X	3690
524695	COVID19X	3690
524696	COVID19X	3690
524697	COVID19X	3689
524698	COVID19X	3689
524699	COVID19X	3689
524700	COVID19X	3689
524701	COVID19X	3689
524702	COVID19X	3689
524703	COVID19X	3689
524704	COVID19X	3689
524705	COVID19X	3689
524706	COVID19X	3688
524707	COVID19X	3688
524708	COVID19X	3688
524709	COVID19X	3688
524710	COVID19X	3688
524711	COVID19X	3688
524712	COVID19X	3688
524713	COVID19X	3688
524714	COVID19X	3687
524715	COVID19X	3687
524716	COVID19X	3687
524717	COVID19X	3687
524718	COVID19X	3687
524719	COVID19X	3687
524720	COVID19X	3686
524721	COVID19X	3686
524722	COVID19X	3685
524723	COVID19X	3685
524724	COVID19X	3685
524725	COVID19X	3685
524726	COVID19X	3684
524727	COVID19X	3684
524728	COVID19X	3684
524729	COVID19X	3683
524730	COVID19X	3683
524731	COVID19X	3683
524732	COVID19X	3683
524733	COVID19X	3683
524734	COVID19X	3683
524735	COVID19X	3682
524736	COVID19X	3682
524737	COVID19X	3682
524738	COVID19X	3682
524739	COVID19X	3682
524740	COVID19X	3681
524741	COVID19X	3680
524742	COVID19X	3680
524743	COVID19X	3680
524744	COVID19X	3679
524745	COVID19X	3679
524746	COVID19X	3679
524747	COVID19X	3679
524748	COVID19X	3678
524749	COVID19X	3678
524750	COVID19X	3678
524751	COVID19X	3678
524752	COVID19X	3678
524753	COVID19X	3678
524754	COVID19X	3677
524755	COVID19X	3677
524756	COVID19X	3677
524757	COVID19X	3676
524758	COVID19X	3676
524759	COVID19X	3676
524760	COVID19X	3676
524761	COVID19X	3676
524762	COVID19X	3675
524763	COVID19X	3675
524764	COVID19X	3675
524765	COVID19X	3675
524766	COVID19X	3674
524767	COVID19X	3673
524768	COVID19X	3673
524769	COVID19X	3673
524770	COVID19X	3673
524771	COVID19X	3672
524772	COVID19X	3672
524773	COVID19X	3672
524774	COVID19X	3672
524775	COVID19X	3672
524776	COVID19X	3671
524777	COVID19X	3671
524778	COVID19X	3671
524779	COVID19X	3671
524780	COVID19X	3670
524781	COVID19X	3670
524782	COVID19X	3669
524783	COVID19X	3669
524784	COVID19X	3668
524785	COVID19X	3668
524786	COVID19X	3668
524787	COVID19X	3668
524788	COVID19X	3668
524789	COVID19X	3668
524790	COVID19X	3668
524791	COVID19X	3668
524792	COVID19X	3668
524793	COVID19X	3668
524794	COVID19X	3667
524795	COVID19X	3667
524796	COVID19X	3667
524797	COVID19X	3666
524798	COVID19X	3666
524799	COVID19X	3665
524800	COVID19X	3665
524801	COVID19X	3664
524802	COVID19X	3664
524803	COVID19X	3663
524804	COVID19X	3663
524805	COVID19X	3663
524806	COVID19X	3663
524807	COVID19X	3662
524808	COVID19X	3662
524809	COVID19X	3661
524810	COVID19X	3661
524811	COVID19X	3661
524812	COVID19X	3661
524813	COVID19X	3660
524814	COVID19X	3660
524815	COVID19X	3659
524816	COVID19X	3659
524817	COVID19X	3659
524818	COVID19X	3659
524819	COVID19X	3659
524820	COVID19X	3658
524821	COVID19X	3658
524822	COVID19X	3658
524823	COVID19X	3658
524824	COVID19X	3658
524825	COVID19X	3658
524826	COVID19X	3657
524827	COVID19X	3657
524828	COVID19X	3657
524829	COVID19X	3657
524830	COVID19X	3656
524831	COVID19X	3655
524832	COVID19X	3655
524833	COVID19X	3655
524834	COVID19X	3655
524835	COVID19X	3655
524836	COVID19X	3654
524837	COVID19X	3653
524838	COVID19X	3653
524839	COVID19X	3653
524840	COVID19X	3653
524841	COVID19X	3653
524842	COVID19X	3653
524843	COVID19X	3653
524844	COVID19X	3652
524845	COVID19X	3652
524846	COVID19X	3652
524847	COVID19X	3651
524848	COVID19X	3651
524849	COVID19X	3651
524850	COVID19X	3650
524851	COVID19X	3650
524852	COVID19X	3650
524853	COVID19X	3650
524854	COVID19X	3649
524855	COVID19X	3649
524856	COVID19X	3649
524857	COVID19X	3649
524858	COVID19X	3649
524859	COVID19X	3649
524860	COVID19X	3649
524861	COVID19X	3649
524862	COVID19X	3648
524863	COVID19X	3648
524864	COVID19X	3648
524865	COVID19X	3648
524866	COVID19X	3648
524867	COVID19X	3647
524868	COVID19X	3647
524869	COVID19X	3647
524870	COVID19X	3647
524871	COVID19X	3647
524872	COVID19X	3646
524873	COVID19X	3646
524874	COVID19X	3646
524875	COVID19X	3646
524876	COVID19X	3646
524877	COVID19X	3644
524878	COVID19X	3644
524879	COVID19X	3644
524880	COVID19X	3643
524881	COVID19X	3643
524882	COVID19X	3643
524883	COVID19X	3642
524884	COVID19X	3642
524885	COVID19X	3641
524886	COVID19X	3641
524887	COVID19X	3640
524888	COVID19X	3640
524889	COVID19X	3640
524890	COVID19X	3640
524891	COVID19X	3640
524892	COVID19X	3640
524893	COVID19X	3639
524894	COVID19X	3639
524895	COVID19X	3639
524896	COVID19X	3638
524897	COVID19X	3638
524898	COVID19X	3638
524899	COVID19X	3638
524900	COVID19X	3637
524901	COVID19X	3637
524902	COVID19X	3636
524903	COVID19X	3636
524904	COVID19X	3636
524905	COVID19X	3636
524906	COVID19X	3636
524907	COVID19X	3635
524908	COVID19X	3635
524909	COVID19X	3635
524910	COVID19X	3634
524911	COVID19X	3633
524912	COVID19X	3633
524913	COVID19X	3633
524914	COVID19X	3632
524915	COVID19X	3632
524916	COVID19X	3632
524917	COVID19X	3632
524918	COVID19X	3631
524919	COVID19X	3631
524920	COVID19X	3630
524921	COVID19X	3629
524922	COVID19X	3629
524923	COVID19X	3629
524924	COVID19X	3629
524925	COVID19X	3629
524926	COVID19X	3629
524927	COVID19X	3628
524928	COVID19X	3628
524929	COVID19X	3628
524930	COVID19X	3628
524931	COVID19X	3628
524932	COVID19X	3628
524933	COVID19X	3628
524934	COVID19X	3627
524935	COVID19X	3627
524936	COVID19X	3627
524937	COVID19X	3627
524938	COVID19X	3627
524939	COVID19X	3627
524940	COVID19X	3626
524941	COVID19X	3626
524942	COVID19X	3626
524943	COVID19X	3625
524944	COVID19X	3625
524945	COVID19X	3625
524946	COVID19X	3625
524947	COVID19X	3624
524948	COVID19X	3623
524949	COVID19X	3622
524950	COVID19X	3622
524951	COVID19X	3622
524952	COVID19X	3622
524953	COVID19X	3622
524954	COVID19X	3622
524955	COVID19X	3622
524956	COVID19X	3621
524957	COVID19X	3621
524958	COVID19X	3621
524959	COVID19X	3621
524960	COVID19X	3620
524961	COVID19X	3620
524962	COVID19X	3620
524963	COVID19X	3620
524964	COVID19X	3620
524965	COVID19X	3619
524966	COVID19X	3619
524967	COVID19X	3619
524968	COVID19X	3619
524969	COVID19X	3618
524970	COVID19X	3618
524971	COVID19X	3618
524972	COVID19X	3618
524973	COVID19X	3618
524974	COVID19X	3618
524975	COVID19X	3618
524976	COVID19X	3618
524977	COVID19X	3618
524978	COVID19X	3617
524979	COVID19X	3617
524980	COVID19X	3617
524981	COVID19X	3617
524982	COVID19X	3617
524983	COVID19X	3617
524984	COVID19X	3617
524985	COVID19X	3617
524986	COVID19X	3616
524987	COVID19X	3616
524988	COVID19X	3615
524989	COVID19X	3615
524990	COVID19X	3615
524991	COVID19X	3615
524992	COVID19X	3614
524993	COVID19X	3614
524994	COVID19X	3614
524995	COVID19X	3613
524996	COVID19X	3613
524997	COVID19X	3613
524998	COVID19X	3612
524999	COVID19X	3612
525000	COVID19X	3612
525001	COVID19X	3611
525002	COVID19X	3610
525003	COVID19X	3610
525004	COVID19X	3610
525005	COVID19X	3610
525006	COVID19X	3610
525007	COVID19X	3610
525008	COVID19X	3610
525009	COVID19X	3609
525010	COVID19X	3609
525011	COVID19X	3609
525012	COVID19X	3609
525013	COVID19X	3609
525014	COVID19X	3609
525015	COVID19X	3609
525016	COVID19X	3608
525017	COVID19X	3608
525018	COVID19X	3608
525019	COVID19X	3608
525020	COVID19X	3607
525021	COVID19X	3607
525022	COVID19X	3607
525023	COVID19X	3607
525024	COVID19X	3607
525025	COVID19X	3607
525026	COVID19X	3607
525027	COVID19X	3607
525028	COVID19X	3606
525029	COVID19X	3606
525030	COVID19X	3605
525031	COVID19X	3605
525032	COVID19X	3605
525033	COVID19X	3604
525034	COVID19X	3603
525035	COVID19X	3603
525036	COVID19X	3603
525037	COVID19X	3603
525038	COVID19X	3602
525039	COVID19X	3602
525040	COVID19X	3602
525041	COVID19X	3602
525042	COVID19X	3601
525043	COVID19X	3601
525044	COVID19X	3601
525045	COVID19X	3601
525046	COVID19X	3601
525047	COVID19X	3600
525048	COVID19X	3600
525049	COVID19X	3600
525050	COVID19X	3600
525051	COVID19X	3599
525052	COVID19X	3599
525053	COVID19X	3599
525054	COVID19X	3599
525055	COVID19X	3598
525056	COVID19X	3598
525057	COVID19X	3598
525058	COVID19X	3597
525059	COVID19X	3597
525060	COVID19X	3597
525061	COVID19X	3597
525062	COVID19X	3597
525063	COVID19X	3597
525064	COVID19X	3596
525065	COVID19X	3595
525066	COVID19X	3595
525067	COVID19X	3595
525068	COVID19X	3595
525069	COVID19X	3595
525070	COVID19X	3595
525071	COVID19X	3594
525072	COVID19X	3594
525073	COVID19X	3593
525074	COVID19X	3593
525075	COVID19X	3592
525076	COVID19X	3592
525077	COVID19X	3592
525078	COVID19X	3592
525079	COVID19X	3591
525080	COVID19X	3591
525081	COVID19X	3590
525082	COVID19X	3590
525083	COVID19X	3590
525084	COVID19X	3589
525085	COVID19X	3589
525086	COVID19X	3589
525087	COVID19X	3589
525088	COVID19X	3588
525089	COVID19X	3588
525090	COVID19X	3588
525091	COVID19X	3588
525092	COVID19X	3588
525093	COVID19X	3588
525094	COVID19X	3588
525095	COVID19X	3587
525096	COVID19X	3587
525097	COVID19X	3585
525098	COVID19X	3585
525099	COVID19X	3585
525100	COVID19X	3585
525101	COVID19X	3585
525102	COVID19X	3585
525103	COVID19X	3584
525104	COVID19X	3584
525105	COVID19X	3584
525106	COVID19X	3583
525107	COVID19X	3583
525108	COVID19X	3583
525109	COVID19X	3583
525110	COVID19X	3582
525111	COVID19X	3582
525112	COVID19X	3582
525113	COVID19X	3582
525114	COVID19X	3582
525115	COVID19X	3582
525116	COVID19X	3581
525117	COVID19X	3581
525118	COVID19X	3581
525119	COVID19X	3581
525120	COVID19X	3580
525121	COVID19X	3579
525122	COVID19X	3578
525123	COVID19X	3578
525124	COVID19X	3578
525125	COVID19X	3578
525126	COVID19X	3578
525127	COVID19X	3578
525128	COVID19X	3577
525129	COVID19X	3577
525130	COVID19X	3576
525131	COVID19X	3576
525132	COVID19X	3575
525133	COVID19X	3575
525134	COVID19X	3575
525135	COVID19X	3575
525136	COVID19X	3575
525137	COVID19X	3574
525138	COVID19X	3574
525139	COVID19X	3573
525140	COVID19X	3573
525141	COVID19X	3573
525142	COVID19X	3573
525143	COVID19X	3573
525144	COVID19X	3572
525145	COVID19X	3572
525146	COVID19X	3572
525147	COVID19X	3572
525148	COVID19X	3572
525149	COVID19X	3571
525150	COVID19X	3571
525151	COVID19X	3571
525152	COVID19X	3571
525153	COVID19X	3571
525154	COVID19X	3571
525155	COVID19X	3571
525156	COVID19X	3571
525157	COVID19X	3570
525158	COVID19X	3569
525159	COVID19X	3569
525160	COVID19X	3569
525161	COVID19X	3569
525162	COVID19X	3569
525163	COVID19X	3568
525164	COVID19X	3566
525165	COVID19X	3566
525166	COVID19X	3566
525167	COVID19X	3566
525168	COVID19X	3565
525169	COVID19X	3565
525170	COVID19X	3564
525171	COVID19X	3564
525172	COVID19X	3564
525173	COVID19X	3564
525174	COVID19X	3563
525175	COVID19X	3563
525176	COVID19X	3563
525177	COVID19X	3562
525178	COVID19X	3562
525179	COVID19X	3562
525180	COVID19X	3562
525181	COVID19X	3562
525182	COVID19X	3562
525183	COVID19X	3561
525184	COVID19X	3561
525185	COVID19X	3561
525186	COVID19X	3561
525187	COVID19X	3560
525188	COVID19X	3560
525189	COVID19X	3559
525190	COVID19X	3559
525191	COVID19X	3559
525192	COVID19X	3559
525193	COVID19X	3559
525194	COVID19X	3558
525195	COVID19X	3558
525196	COVID19X	3558
525197	COVID19X	3558
525198	COVID19X	3557
525199	COVID19X	3557
525200	COVID19X	3557
525201	COVID19X	3557
525202	COVID19X	3556
525203	COVID19X	3556
525204	COVID19X	3556
525205	COVID19X	3556
525206	COVID19X	3556
525207	COVID19X	3555
525208	COVID19X	3555
525209	COVID19X	3554
525210	COVID19X	3554
525211	COVID19X	3553
525212	COVID19X	3553
525213	COVID19X	3553
525214	COVID19X	3553
525215	COVID19X	3553
525216	COVID19X	3552
525217	COVID19X	3552
525218	COVID19X	3552
525219	COVID19X	3551
525220	COVID19X	3551
525221	COVID19X	3550
525222	COVID19X	3550
525223	COVID19X	3550
525224	COVID19X	3550
525225	COVID19X	3550
525226	COVID19X	3549
525227	COVID19X	3549
525228	COVID19X	3549
525229	COVID19X	3549
525230	COVID19X	3549
525231	COVID19X	3549
525232	COVID19X	3548
525233	COVID19X	3548
525234	COVID19X	3548
525235	COVID19X	3548
525236	COVID19X	3548
525237	COVID19X	3548
525238	COVID19X	3547
525239	COVID19X	3547
525240	COVID19X	3547
525241	COVID19X	3547
525242	COVID19X	3547
525243	COVID19X	3546
525244	COVID19X	3546
525245	COVID19X	3546
525246	COVID19X	3546
525247	COVID19X	3546
525248	COVID19X	3546
525249	COVID19X	3545
525250	COVID19X	3545
525251	COVID19X	3545
525252	COVID19X	3545
525253	COVID19X	3544
525254	COVID19X	3544
525255	COVID19X	3544
525256	COVID19X	3544
525257	COVID19X	3544
525258	COVID19X	3544
525259	COVID19X	3543
525260	COVID19X	3543
525261	COVID19X	3543
525262	COVID19X	3543
525263	COVID19X	3543
525264	COVID19X	3543
525265	COVID19X	3543
525266	COVID19X	3542
525267	COVID19X	3542
525268	COVID19X	3540
525269	COVID19X	3540
525270	COVID19X	3540
525271	COVID19X	3540
525272	COVID19X	3540
525273	COVID19X	3539
525274	COVID19X	3539
525275	COVID19X	3539
525276	COVID19X	3539
525277	COVID19X	3538
525278	COVID19X	3538
525279	COVID19X	3538
525280	COVID19X	3537
525281	COVID19X	3537
525282	COVID19X	3537
525283	COVID19X	3537
525284	COVID19X	3536
525285	COVID19X	3536
525286	COVID19X	3536
525287	COVID19X	3536
525288	COVID19X	3536
525289	COVID19X	3535
525290	COVID19X	3535
525291	COVID19X	3535
525292	COVID19X	3535
525293	COVID19X	3535
525294	COVID19X	3535
525295	COVID19X	3535
525296	COVID19X	3535
525297	COVID19X	3535
525298	COVID19X	3534
525299	COVID19X	3534
525300	COVID19X	3534
525301	COVID19X	3534
525302	COVID19X	3534
525303	COVID19X	3534
525304	COVID19X	3533
525305	COVID19X	3533
525306	COVID19X	3533
525307	COVID19X	3533
525308	COVID19X	3532
525309	COVID19X	3532
525310	COVID19X	3532
525311	COVID19X	3531
525312	COVID19X	3531
525313	COVID19X	3531
525314	COVID19X	3531
525315	COVID19X	3531
525316	COVID19X	3531
525317	COVID19X	3531
525318	COVID19X	3529
525319	COVID19X	3529
525320	COVID19X	3529
525321	COVID19X	3529
525322	COVID19X	3528
525323	COVID19X	3527
525324	COVID19X	3527
525325	COVID19X	3527
525326	COVID19X	3527
525327	COVID19X	3527
525328	COVID19X	3526
525329	COVID19X	3526
525330	COVID19X	3526
525331	COVID19X	3526
525332	COVID19X	3526
525333	COVID19X	3525
525334	COVID19X	3525
525335	COVID19X	3525
525336	COVID19X	3524
525337	COVID19X	3524
525338	COVID19X	3524
525339	COVID19X	3524
525340	COVID19X	3523
525341	COVID19X	3523
525342	COVID19X	3523
525343	COVID19X	3522
525344	COVID19X	3522
525345	COVID19X	3522
525346	COVID19X	3521
525347	COVID19X	3521
525348	COVID19X	3521
525349	COVID19X	3521
525350	COVID19X	3521
525351	COVID19X	3521
525352	COVID19X	3520
525353	COVID19X	3520
525354	COVID19X	3520
525355	COVID19X	3520
525356	COVID19X	3519
525357	COVID19X	3519
525358	COVID19X	3518
525359	COVID19X	3518
525360	COVID19X	3518
525361	COVID19X	3518
525362	COVID19X	3517
525363	COVID19X	3517
525364	COVID19X	3517
525365	COVID19X	3517
525366	COVID19X	3517
525367	COVID19X	3517
525368	COVID19X	3516
525369	COVID19X	3516
525370	COVID19X	3516
525371	COVID19X	3516
525372	COVID19X	3516
525373	COVID19X	3516
525374	COVID19X	3516
525375	COVID19X	3516
525376	COVID19X	3516
525377	COVID19X	3516
525378	COVID19X	3515
525379	COVID19X	3515
525380	COVID19X	3515
525381	COVID19X	3514
525382	COVID19X	3514
525383	COVID19X	3514
525384	COVID19X	3514
525385	COVID19X	3514
525386	COVID19X	3514
525387	COVID19X	3513
525388	COVID19X	3513
525389	COVID19X	3513
525390	COVID19X	3513
525391	COVID19X	3512
525392	COVID19X	3512
525393	COVID19X	3512
525394	COVID19X	3512
525395	COVID19X	3512
525396	COVID19X	3512
525397	COVID19X	3512
525398	COVID19X	3512
525399	COVID19X	3512
525400	COVID19X	3512
525401	COVID19X	3511
525402	COVID19X	3511
525403	COVID19X	3510
525404	COVID19X	3510
525405	COVID19X	3510
525406	COVID19X	3509
525407	COVID19X	3509
525408	COVID19X	3509
525409	COVID19X	3509
525410	COVID19X	3508
525411	COVID19X	3507
525412	COVID19X	3507
525413	COVID19X	3507
525414	COVID19X	3507
525415	COVID19X	3506
525416	COVID19X	3506
525417	COVID19X	3506
525418	COVID19X	3505
525419	COVID19X	3505
525420	COVID19X	3504
525421	COVID19X	3504
525422	COVID19X	3504
525423	COVID19X	3504
525424	COVID19X	3504
525425	COVID19X	3503
525426	COVID19X	3502
525427	COVID19X	3502
525428	COVID19X	3502
525429	COVID19X	3502
525430	COVID19X	3501
525431	COVID19X	3501
525432	COVID19X	3501
525433	COVID19X	3501
525434	COVID19X	3501
525435	COVID19X	3501
525436	COVID19X	3501
525437	COVID19X	3500
525438	COVID19X	3500
525439	COVID19X	3500
525440	COVID19X	3500
525441	COVID19X	3500
525442	COVID19X	3499
525443	COVID19X	3499
525444	COVID19X	3498
525445	COVID19X	3498
525446	COVID19X	3498
525447	COVID19X	3498
525448	COVID19X	3498
525449	COVID19X	3497
525450	COVID19X	3497
525451	COVID19X	3497
525452	COVID19X	3497
525453	COVID19X	3497
525454	COVID19X	3496
525455	COVID19X	3496
525456	COVID19X	3496
525457	COVID19X	3496
525458	COVID19X	3495
525459	COVID19X	3495
525460	COVID19X	3495
525461	COVID19X	3494
525462	COVID19X	3494
525463	COVID19X	3494
525464	COVID19X	3494
525465	COVID19X	3494
525466	COVID19X	3493
525467	COVID19X	3493
525468	COVID19X	3493
525469	COVID19X	3493
525470	COVID19X	3492
525471	COVID19X	3492
525472	COVID19X	3492
525473	COVID19X	3491
525474	COVID19X	3491
525475	COVID19X	3491
525476	COVID19X	3491
525477	COVID19X	3491
525478	COVID19X	3491
525479	COVID19X	3490
525480	COVID19X	3490
525481	COVID19X	3490
525482	COVID19X	3490
525483	COVID19X	3490
525484	COVID19X	3490
525485	COVID19X	3490
525486	COVID19X	3490
525487	COVID19X	3489
525488	COVID19X	3488
525489	COVID19X	3488
525490	COVID19X	3488
525491	COVID19X	3488
525492	COVID19X	3488
525493	COVID19X	3488
525494	COVID19X	3487
525495	COVID19X	3487
525496	COVID19X	3487
525497	COVID19X	3487
525498	COVID19X	3486
525499	COVID19X	3486
525500	COVID19X	3486
525501	COVID19X	3485
525502	COVID19X	3484
525503	COVID19X	3484
525504	COVID19X	3484
525505	COVID19X	3484
525506	COVID19X	3484
525507	COVID19X	3484
525508	COVID19X	3483
525509	COVID19X	3483
525510	COVID19X	3483
525511	COVID19X	3482
525512	COVID19X	3482
525513	COVID19X	3482
525514	COVID19X	3482
525515	COVID19X	3482
525516	COVID19X	3481
525517	COVID19X	3481
525518	COVID19X	3481
525519	COVID19X	3481
525520	COVID19X	3481
525521	COVID19X	3481
525522	COVID19X	3480
525523	COVID19X	3480
525524	COVID19X	3480
525525	COVID19X	3479
525526	COVID19X	3479
525527	COVID19X	3479
525528	COVID19X	3479
525529	COVID19X	3479
525530	COVID19X	3479
525531	COVID19X	3478
525532	COVID19X	3477
525533	COVID19X	3477
525534	COVID19X	3477
525535	COVID19X	3477
525536	COVID19X	3477
525537	COVID19X	3477
525538	COVID19X	3477
525539	COVID19X	3476
525540	COVID19X	3475
525541	COVID19X	3475
525542	COVID19X	3475
525543	COVID19X	3475
525544	COVID19X	3475
525545	COVID19X	3475
525546	COVID19X	3474
525547	COVID19X	3474
525548	COVID19X	3474
525549	COVID19X	3474
525550	COVID19X	3474
525551	COVID19X	3473
525552	COVID19X	3473
525553	COVID19X	3473
525554	COVID19X	3473
525555	COVID19X	3473
525556	COVID19X	3473
525557	COVID19X	3473
525558	COVID19X	3472
525559	COVID19X	3471
525560	COVID19X	3471
525561	COVID19X	3471
525562	COVID19X	3471
525563	COVID19X	3471
525564	COVID19X	3471
525565	COVID19X	3470
525566	COVID19X	3470
525567	COVID19X	3470
525568	COVID19X	3470
525569	COVID19X	3469
525570	COVID19X	3469
525571	COVID19X	3468
525572	COVID19X	3468
525573	COVID19X	3468
525574	COVID19X	3468
525575	COVID19X	3468
525576	COVID19X	3467
525577	COVID19X	3467
525578	COVID19X	3467
525579	COVID19X	3467
525580	COVID19X	3466
525581	COVID19X	3466
525582	COVID19X	3465
525583	COVID19X	3465
525584	COVID19X	3465
525585	COVID19X	3465
525586	COVID19X	3465
525587	COVID19X	3465
525588	COVID19X	3464
525589	COVID19X	3464
525590	COVID19X	3464
525591	COVID19X	3464
525592	COVID19X	3464
525593	COVID19X	3464
525594	COVID19X	3464
525595	COVID19X	3464
525596	COVID19X	3463
525597	COVID19X	3463
525598	COVID19X	3463
525599	COVID19X	3462
525600	COVID19X	3462
525601	COVID19X	3462
525602	COVID19X	3461
525603	COVID19X	3461
525604	COVID19X	3461
525605	COVID19X	3461
525606	COVID19X	3460
525607	COVID19X	3459
525608	COVID19X	3459
525609	COVID19X	3459
525610	COVID19X	3459
525611	COVID19X	3459
525612	COVID19X	3458
525613	COVID19X	3458
525614	COVID19X	3458
525615	COVID19X	3458
525616	COVID19X	3458
525617	COVID19X	3458
525618	COVID19X	3458
525619	COVID19X	3457
525620	COVID19X	3457
525621	COVID19X	3457
525622	COVID19X	3457
525623	COVID19X	3456
525624	COVID19X	3456
525625	COVID19X	3456
525626	COVID19X	3456
525627	COVID19X	3456
525628	COVID19X	3456
525629	COVID19X	3456
525630	COVID19X	3455
525631	COVID19X	3455
525632	COVID19X	3455
525633	COVID19X	3455
525634	COVID19X	3454
525635	COVID19X	3454
525636	COVID19X	3454
525637	COVID19X	3454
525638	COVID19X	3453
525639	COVID19X	3453
525640	COVID19X	3453
525641	COVID19X	3453
525642	COVID19X	3453
525643	COVID19X	3452
525644	COVID19X	3452
525645	COVID19X	3452
525646	COVID19X	3452
525647	COVID19X	3452
525648	COVID19X	3452
525649	COVID19X	3451
525650	COVID19X	3451
525651	COVID19X	3451
525652	COVID19X	3451
525653	COVID19X	3451
525654	COVID19X	3451
525655	COVID19X	3451
525656	COVID19X	3451
525657	COVID19X	3450
525658	COVID19X	3450
525659	COVID19X	3449
525660	COVID19X	3449
525661	COVID19X	3449
525662	COVID19X	3449
525663	COVID19X	3448
525664	COVID19X	3448
525665	COVID19X	3447
525666	COVID19X	3447
525667	COVID19X	3447
525668	COVID19X	3447
525669	COVID19X	3447
525670	COVID19X	3447
525671	COVID19X	3446
525672	COVID19X	3446
525673	COVID19X	3446
525674	COVID19X	3446
525675	COVID19X	3445
525676	COVID19X	3445
525677	COVID19X	3445
525678	COVID19X	3445
525679	COVID19X	3444
525680	COVID19X	3444
525681	COVID19X	3443
525682	COVID19X	3443
525683	COVID19X	3442
525684	COVID19X	3442
525685	COVID19X	3442
525686	COVID19X	3442
525687	COVID19X	3441
525688	COVID19X	3441
525689	COVID19X	3441
525690	COVID19X	3441
525691	COVID19X	3440
525692	COVID19X	3440
525693	COVID19X	3440
525694	COVID19X	3440
525695	COVID19X	3440
525696	COVID19X	3440
525697	COVID19X	3440
525698	COVID19X	3440
525699	COVID19X	3440
525700	COVID19X	3440
525701	COVID19X	3440
525702	COVID19X	3440
525703	COVID19X	3439
525704	COVID19X	3439
525705	COVID19X	3439
525706	COVID19X	3439
525707	COVID19X	3439
525708	COVID19X	3439
525709	COVID19X	3439
525710	COVID19X	3439
525711	COVID19X	3438
525712	COVID19X	3438
525713	COVID19X	3438
525714	COVID19X	3438
525715	COVID19X	3438
525716	COVID19X	3437
525717	COVID19X	3437
525718	COVID19X	3437
525719	COVID19X	3437
525720	COVID19X	3437
525721	COVID19X	3437
525722	COVID19X	3437
525723	COVID19X	3437
525724	COVID19X	3436
525725	COVID19X	3436
525726	COVID19X	3436
525727	COVID19X	3436
525728	COVID19X	3435
525729	COVID19X	3435
525730	COVID19X	3435
525731	COVID19X	3435
525732	COVID19X	3435
525733	COVID19X	3435
525734	COVID19X	3435
525735	COVID19X	3435
525736	COVID19X	3434
525737	COVID19X	3434
525738	COVID19X	3434
525739	COVID19X	3434
525740	COVID19X	3434
525741	COVID19X	3434
525742	COVID19X	3433
525743	COVID19X	3433
525744	COVID19X	3432
525745	COVID19X	3432
525746	COVID19X	3432
525747	COVID19X	3432
525748	COVID19X	3432
525749	COVID19X	3432
525750	COVID19X	3432
525751	COVID19X	3432
525752	COVID19X	3431
525753	COVID19X	3431
525754	COVID19X	3431
525755	COVID19X	3431
525756	COVID19X	3431
525757	COVID19X	3430
525758	COVID19X	3430
525759	COVID19X	3430
525760	COVID19X	3429
525761	COVID19X	3429
525762	COVID19X	3428
525763	COVID19X	3428
525764	COVID19X	3428
525765	COVID19X	3428
525766	COVID19X	3428
525767	COVID19X	3427
525768	COVID19X	3427
525769	COVID19X	3427
525770	COVID19X	3427
525771	COVID19X	3427
525772	COVID19X	3427
525773	COVID19X	3426
525774	COVID19X	3426
525775	COVID19X	3426
525776	COVID19X	3426
525777	COVID19X	3426
525778	COVID19X	3426
525779	COVID19X	3425
525780	COVID19X	3425
525781	COVID19X	3425
525782	COVID19X	3425
525783	COVID19X	3425
525784	COVID19X	3425
525785	COVID19X	3425
525786	COVID19X	3425
525787	COVID19X	3425
525788	COVID19X	3425
525789	COVID19X	3424
525790	COVID19X	3424
525791	COVID19X	3424
525792	COVID19X	3424
525793	COVID19X	3424
525794	COVID19X	3424
525795	COVID19X	3423
525796	COVID19X	3423
525797	COVID19X	3423
525798	COVID19X	3423
525799	COVID19X	3422
525800	COVID19X	3422
525801	COVID19X	3422
525802	COVID19X	3421
525803	COVID19X	3421
525804	COVID19X	3421
525805	COVID19X	3421
525806	COVID19X	3420
525807	COVID19X	3420
525808	COVID19X	3420
525809	COVID19X	3420
525810	COVID19X	3420
525811	COVID19X	3419
525812	COVID19X	3419
525813	COVID19X	3419
525814	COVID19X	3419
525815	COVID19X	3419
525816	COVID19X	3418
525817	COVID19X	3417
525818	COVID19X	3417
525819	COVID19X	3416
525820	COVID19X	3416
525821	COVID19X	3416
525822	COVID19X	3415
525823	COVID19X	3415
525824	COVID19X	3415
525825	COVID19X	3415
525826	COVID19X	3415
525827	COVID19X	3414
525828	COVID19X	3414
525829	COVID19X	3414
525830	COVID19X	3414
525831	COVID19X	3414
525832	COVID19X	3413
525833	COVID19X	3413
525834	COVID19X	3412
525835	COVID19X	3412
525836	COVID19X	3412
525837	COVID19X	3412
525838	COVID19X	3412
525839	COVID19X	3412
525840	COVID19X	3411
525841	COVID19X	3410
525842	COVID19X	3410
525843	COVID19X	3410
525844	COVID19X	3410
525845	COVID19X	3409
525846	COVID19X	3409
525847	COVID19X	3409
525848	COVID19X	3409
525849	COVID19X	3409
525850	COVID19X	3409
525851	COVID19X	3409
525852	COVID19X	3408
525853	COVID19X	3408
525854	COVID19X	3408
525855	COVID19X	3408
525856	COVID19X	3407
525857	COVID19X	3407
525858	COVID19X	3407
525859	COVID19X	3407
525860	COVID19X	3407
525861	COVID19X	3406
525862	COVID19X	3406
525863	COVID19X	3406
525864	COVID19X	3406
525865	COVID19X	3406
525866	COVID19X	3406
525867	COVID19X	3406
525868	COVID19X	3406
525869	COVID19X	3405
525870	COVID19X	3405
525871	COVID19X	3405
525872	COVID19X	3405
525873	COVID19X	3405
525874	COVID19X	3404
525875	COVID19X	3404
525876	COVID19X	3404
525877	COVID19X	3404
525878	COVID19X	3403
525879	COVID19X	3403
525880	COVID19X	3403
525881	COVID19X	3403
525882	COVID19X	3402
525883	COVID19X	3402
525884	COVID19X	3402
525885	COVID19X	3401
525886	COVID19X	3401
525887	COVID19X	3401
525888	COVID19X	3400
525889	COVID19X	3400
525890	COVID19X	3400
525891	COVID19X	3400
525892	COVID19X	3400
525893	COVID19X	3399
525894	COVID19X	3399
525895	COVID19X	3399
525896	COVID19X	3399
525897	COVID19X	3398
525898	COVID19X	3398
525899	COVID19X	3398
525900	COVID19X	3398
525901	COVID19X	3397
525902	COVID19X	3397
525903	COVID19X	3397
525904	COVID19X	3397
525905	COVID19X	3396
525906	COVID19X	3396
525907	COVID19X	3396
525908	COVID19X	3396
525909	COVID19X	3395
525910	COVID19X	3395
525911	COVID19X	3394
525912	COVID19X	3394
525913	COVID19X	3394
525914	COVID19X	3394
525915	COVID19X	3394
525916	COVID19X	3394
525917	COVID19X	3394
525918	COVID19X	3393
525919	COVID19X	3393
525920	COVID19X	3393
525921	COVID19X	3392
525922	COVID19X	3392
525923	COVID19X	3392
525924	COVID19X	3392
525925	COVID19X	3392
525926	COVID19X	3391
525927	COVID19X	3391
525928	COVID19X	3390
525929	COVID19X	3390
525930	COVID19X	3390
525931	COVID19X	3389
525932	COVID19X	3388
525933	COVID19X	3388
525934	COVID19X	3388
525935	COVID19X	3388
525936	COVID19X	3388
525937	COVID19X	3387
525938	COVID19X	3387
525939	COVID19X	3387
525940	COVID19X	3387
525941	COVID19X	3387
525942	COVID19X	3386
525943	COVID19X	3386
525944	COVID19X	3386
525945	COVID19X	3386
525946	COVID19X	3386
525947	COVID19X	3386
525948	COVID19X	3385
525949	COVID19X	3385
525950	COVID19X	3385
525951	COVID19X	3385
525952	COVID19X	3385
525953	COVID19X	3385
525954	COVID19X	3384
525955	COVID19X	3384
525956	COVID19X	3384
525957	COVID19X	3384
525958	COVID19X	3384
525959	COVID19X	3384
525960	COVID19X	3383
525961	COVID19X	3383
525962	COVID19X	3383
525963	COVID19X	3383
525964	COVID19X	3383
525965	COVID19X	3383
525966	COVID19X	3383
525967	COVID19X	3382
525968	COVID19X	3382
525969	COVID19X	3381
525970	COVID19X	3381
525971	COVID19X	3381
525972	COVID19X	3381
525973	COVID19X	3381
525974	COVID19X	3380
525975	COVID19X	3380
525976	COVID19X	3380
525977	COVID19X	3379
525978	COVID19X	3379
525979	COVID19X	3379
525980	COVID19X	3379
525981	COVID19X	3378
525982	COVID19X	3378
525983	COVID19X	3378
525984	COVID19X	3378
525985	COVID19X	3377
525986	COVID19X	3377
525987	COVID19X	3377
525988	COVID19X	3377
525989	COVID19X	3377
525990	COVID19X	3377
525991	COVID19X	3376
525992	COVID19X	3376
525993	COVID19X	3376
525994	COVID19X	3376
525995	COVID19X	3375
525996	COVID19X	3375
525997	COVID19X	3375
525998	COVID19X	3375
525999	COVID19X	3375
526000	COVID19X	3374
526001	COVID19X	3374
526002	COVID19X	3374
526003	COVID19X	3374
526004	COVID19X	3374
526005	COVID19X	3374
526006	COVID19X	3373
526007	COVID19X	3373
526008	COVID19X	3372
526009	COVID19X	3372
526010	COVID19X	3372
526011	COVID19X	3372
526012	COVID19X	3371
526013	COVID19X	3371
526014	COVID19X	3371
526015	COVID19X	3371
526016	COVID19X	3371
526017	COVID19X	3371
526018	COVID19X	3370
526019	COVID19X	3370
526020	COVID19X	3370
526021	COVID19X	3370
526022	COVID19X	3370
526023	COVID19X	3370
526024	COVID19X	3369
526025	COVID19X	3369
526026	COVID19X	3369
526027	COVID19X	3369
526028	COVID19X	3369
526029	COVID19X	3368
526030	COVID19X	3368
526031	COVID19X	3368
526032	COVID19X	3367
526033	COVID19X	3367
526034	COVID19X	3367
526035	COVID19X	3367
526036	COVID19X	3367
526037	COVID19X	3367
526038	COVID19X	3367
526039	COVID19X	3367
526040	COVID19X	3366
526041	COVID19X	3366
526042	COVID19X	3366
526043	COVID19X	3366
526044	COVID19X	3366
526045	COVID19X	3365
526046	COVID19X	3365
526047	COVID19X	3365
526048	COVID19X	3364
526049	COVID19X	3364
526050	COVID19X	3364
526051	COVID19X	3364
526052	COVID19X	3364
526053	COVID19X	3364
526054	COVID19X	3363
526055	COVID19X	3363
526056	COVID19X	3362
526057	COVID19X	3362
526058	COVID19X	3362
526059	COVID19X	3362
526060	COVID19X	3362
526061	COVID19X	3361
526062	COVID19X	3361
526063	COVID19X	3361
526064	COVID19X	3361
526065	COVID19X	3361
526066	COVID19X	3361
526067	COVID19X	3361
526068	COVID19X	3360
526069	COVID19X	3359
526070	COVID19X	3359
526071	COVID19X	3359
526072	COVID19X	3359
526073	COVID19X	3359
526074	COVID19X	3359
526075	COVID19X	3359
526076	COVID19X	3358
526077	COVID19X	3358
526078	COVID19X	3358
526079	COVID19X	3358
526080	COVID19X	3358
526081	COVID19X	3358
526082	COVID19X	3357
526083	COVID19X	3356
526084	COVID19X	3356
526085	COVID19X	3356
526086	COVID19X	3356
526087	COVID19X	3356
526088	COVID19X	3356
526089	COVID19X	3355
526090	COVID19X	3355
526091	COVID19X	3355
526092	COVID19X	3355
526093	COVID19X	3355
526094	COVID19X	3354
526095	COVID19X	3354
526096	COVID19X	3353
526097	COVID19X	3353
526098	COVID19X	3353
526099	COVID19X	3353
526100	COVID19X	3352
526101	COVID19X	3352
526102	COVID19X	3352
526103	COVID19X	3351
526104	COVID19X	3351
526105	COVID19X	3351
526106	COVID19X	3351
526107	COVID19X	3351
526108	COVID19X	3351
526109	COVID19X	3350
526110	COVID19X	3350
526111	COVID19X	3350
526112	COVID19X	3350
526113	COVID19X	3350
526114	COVID19X	3349
526115	COVID19X	3349
526116	COVID19X	3349
526117	COVID19X	3349
526118	COVID19X	3349
526119	COVID19X	3349
526120	COVID19X	3348
526121	COVID19X	3348
526122	COVID19X	3347
526123	COVID19X	3347
526124	COVID19X	3346
526125	COVID19X	3346
526126	COVID19X	3346
526127	COVID19X	3346
526128	COVID19X	3346
526129	COVID19X	3346
526130	COVID19X	3345
526131	COVID19X	3345
526132	COVID19X	3345
526133	COVID19X	3345
526134	COVID19X	3344
526135	COVID19X	3344
526136	COVID19X	3343
526137	COVID19X	3343
526138	COVID19X	3342
526139	COVID19X	3342
526140	COVID19X	3342
526141	COVID19X	3342
526142	COVID19X	3341
526143	COVID19X	3341
526144	COVID19X	3341
526145	COVID19X	3341
526146	COVID19X	3341
526147	COVID19X	3340
526148	COVID19X	3340
526149	COVID19X	3340
526150	COVID19X	3339
526151	COVID19X	3339
526152	COVID19X	3339
526153	COVID19X	3339
526154	COVID19X	3339
526155	COVID19X	3339
526156	COVID19X	3339
526157	COVID19X	3339
526158	COVID19X	3339
526159	COVID19X	3339
526160	COVID19X	3339
526161	COVID19X	3338
526162	COVID19X	3338
526163	COVID19X	3338
526164	COVID19X	3337
526165	COVID19X	3337
526166	COVID19X	3337
526167	COVID19X	3337
526168	COVID19X	3337
526169	COVID19X	3337
526170	COVID19X	3337
526171	COVID19X	3336
526172	COVID19X	3336
526173	COVID19X	3335
526174	COVID19X	3335
526175	COVID19X	3335
526176	COVID19X	3334
526177	COVID19X	3334
526178	COVID19X	3334
526179	COVID19X	3333
526180	COVID19X	3333
526181	COVID19X	3333
526182	COVID19X	3333
526183	COVID19X	3332
526184	COVID19X	3332
526185	COVID19X	3332
526186	COVID19X	3332
526187	COVID19X	3331
526188	COVID19X	3331
526189	COVID19X	3331
526190	COVID19X	3330
526191	COVID19X	3329
526192	COVID19X	3329
526193	COVID19X	3329
526194	COVID19X	3329
526195	COVID19X	3329
526196	COVID19X	3328
526197	COVID19X	3328
526198	COVID19X	3328
526199	COVID19X	3328
526200	COVID19X	3328
526201	COVID19X	3328
526202	COVID19X	3327
526203	COVID19X	3327
526204	COVID19X	3326
526205	COVID19X	3326
526206	COVID19X	3326
526207	COVID19X	3326
526208	COVID19X	3325
526209	COVID19X	3325
526210	COVID19X	3325
526211	COVID19X	3325
526212	COVID19X	3325
526213	COVID19X	3324
526214	COVID19X	3324
526215	COVID19X	3324
526216	COVID19X	3324
526217	COVID19X	3324
526218	COVID19X	3324
526219	COVID19X	3324
526220	COVID19X	3324
526221	COVID19X	3323
526222	COVID19X	3323
526223	COVID19X	3323
526224	COVID19X	3323
526225	COVID19X	3323
526226	COVID19X	3323
526227	COVID19X	3323
526228	COVID19X	3322
526229	COVID19X	3321
526230	COVID19X	3321
526231	COVID19X	3321
526232	COVID19X	3321
526233	COVID19X	3321
526234	COVID19X	3321
526235	COVID19X	3320
526236	COVID19X	3320
526237	COVID19X	3320
526238	COVID19X	3319
526239	COVID19X	3319
526240	COVID19X	3319
526241	COVID19X	3318
526242	COVID19X	3318
526243	COVID19X	3318
526244	COVID19X	3318
526245	COVID19X	3318
526246	COVID19X	3318
526247	COVID19X	3318
526248	COVID19X	3318
526249	COVID19X	3318
526250	COVID19X	3317
526251	COVID19X	3317
526252	COVID19X	3316
526253	COVID19X	3316
526254	COVID19X	3316
526255	COVID19X	3316
526256	COVID19X	3316
526257	COVID19X	3316
526258	COVID19X	3315
526259	COVID19X	3315
526260	COVID19X	3315
526261	COVID19X	3315
526262	COVID19X	3315
526263	COVID19X	3314
526264	COVID19X	3314
526265	COVID19X	3314
526266	COVID19X	3314
526267	COVID19X	3314
526268	COVID19X	3314
526269	COVID19X	3313
526270	COVID19X	3312
526271	COVID19X	3312
526272	COVID19X	3312
526273	COVID19X	3312
526274	COVID19X	3312
526275	COVID19X	3312
526276	COVID19X	3311
526277	COVID19X	3310
526278	COVID19X	3310
526279	COVID19X	3310
526280	COVID19X	3310
526281	COVID19X	3310
526282	COVID19X	3310
526283	COVID19X	3310
526284	COVID19X	3309
526285	COVID19X	3309
526286	COVID19X	3309
526287	COVID19X	3309
526288	COVID19X	3309
526289	COVID19X	3308
526290	COVID19X	3308
526291	COVID19X	3307
526292	COVID19X	3307
526293	COVID19X	3306
526294	COVID19X	3306
526295	COVID19X	3306
526296	COVID19X	3306
526297	COVID19X	3306
526298	COVID19X	3305
526299	COVID19X	3305
526300	COVID19X	3305
526301	COVID19X	3305
526302	COVID19X	3304
526303	COVID19X	3304
526304	COVID19X	3303
526305	COVID19X	3303
526306	COVID19X	3303
526307	COVID19X	3302
526308	COVID19X	3302
526309	COVID19X	3302
526310	COVID19X	3301
526311	COVID19X	3301
526312	COVID19X	3301
526313	COVID19X	3301
526314	COVID19X	3300
526315	COVID19X	3300
526316	COVID19X	3300
526317	COVID19X	3300
526318	COVID19X	3300
526319	COVID19X	3299
526320	COVID19X	3298
526321	COVID19X	3298
526322	COVID19X	3298
526323	COVID19X	3298
526324	COVID19X	3297
526325	COVID19X	3297
526326	COVID19X	3297
526327	COVID19X	3297
526328	COVID19X	3297
526329	COVID19X	3296
526330	COVID19X	3296
526331	COVID19X	3296
526332	COVID19X	3296
526333	COVID19X	3295
526334	COVID19X	3295
526335	COVID19X	3294
526336	COVID19X	3294
526337	COVID19X	3294
526338	COVID19X	3294
526339	COVID19X	3294
526340	COVID19X	3293
526341	COVID19X	3293
526342	COVID19X	3293
526343	COVID19X	3293
526344	COVID19X	3292
526345	COVID19X	3292
526346	COVID19X	3292
526347	COVID19X	3292
526348	COVID19X	3292
526349	COVID19X	3292
526350	COVID19X	3291
526351	COVID19X	3291
526352	COVID19X	3291
526353	COVID19X	3291
526354	COVID19X	3290
526355	COVID19X	3290
526356	COVID19X	3290
526357	COVID19X	3290
526358	COVID19X	3290
526359	COVID19X	3290
526360	COVID19X	3290
526361	COVID19X	3289
526362	COVID19X	3289
526363	COVID19X	3289
526364	COVID19X	3289
526365	COVID19X	3289
526366	COVID19X	3288
526367	COVID19X	3288
526368	COVID19X	3287
526369	COVID19X	3287
526370	COVID19X	3287
526371	COVID19X	3287
526372	COVID19X	3287
526373	COVID19X	3287
526374	COVID19X	3287
526375	COVID19X	3287
526376	COVID19X	3287
526377	COVID19X	3286
526378	COVID19X	3286
526379	COVID19X	3286
526380	COVID19X	3285
526381	COVID19X	3285
526382	COVID19X	3285
526383	COVID19X	3285
526384	COVID19X	3285
526385	COVID19X	3285
526386	COVID19X	3284
526387	COVID19X	3284
526388	COVID19X	3284
526389	COVID19X	3284
526390	COVID19X	3284
526391	COVID19X	3284
526392	COVID19X	3283
526393	COVID19X	3283
526394	COVID19X	3283
526395	COVID19X	3283
526396	COVID19X	3282
526397	COVID19X	3282
526398	COVID19X	3282
526399	COVID19X	3282
526400	COVID19X	3282
526401	COVID19X	3282
526402	COVID19X	3282
526403	COVID19X	3282
526404	COVID19X	3281
526405	COVID19X	3281
526406	COVID19X	3281
526407	COVID19X	3280
526408	COVID19X	3280
526409	COVID19X	3280
526410	COVID19X	3280
526411	COVID19X	3280
526412	COVID19X	3280
526413	COVID19X	3279
526414	COVID19X	3279
526415	COVID19X	3279
526416	COVID19X	3279
526417	COVID19X	3279
526418	COVID19X	3279
526419	COVID19X	3279
526420	COVID19X	3278
526421	COVID19X	3278
526422	COVID19X	3278
526423	COVID19X	3278
526424	COVID19X	3278
526425	COVID19X	3278
526426	COVID19X	3278
526427	COVID19X	3277
526428	COVID19X	3277
526429	COVID19X	3277
526430	COVID19X	3277
526431	COVID19X	3277
526432	COVID19X	3277
526433	COVID19X	3276
526434	COVID19X	3276
526435	COVID19X	3275
526436	COVID19X	3275
526437	COVID19X	3275
526438	COVID19X	3275
526439	COVID19X	3274
526440	COVID19X	3274
526441	COVID19X	3274
526442	COVID19X	3274
526443	COVID19X	3274
526444	COVID19X	3273
526445	COVID19X	3273
526446	COVID19X	3273
526447	COVID19X	3272
526448	COVID19X	3272
526449	COVID19X	3272
526450	COVID19X	3272
526451	COVID19X	3270
526452	COVID19X	3270
526453	COVID19X	3269
526454	COVID19X	3269
526455	COVID19X	3269
526456	COVID19X	3269
526457	COVID19X	3268
526458	COVID19X	3268
526459	COVID19X	3268
526460	COVID19X	3268
526461	COVID19X	3268
526462	COVID19X	3268
526463	COVID19X	3267
526464	COVID19X	3267
526465	COVID19X	3267
526466	COVID19X	3267
526467	COVID19X	3266
526468	COVID19X	3266
526469	COVID19X	3266
526470	COVID19X	3266
526471	COVID19X	3266
526472	COVID19X	3265
526473	COVID19X	3265
526474	COVID19X	3265
526475	COVID19X	3265
526476	COVID19X	3265
526477	COVID19X	3264
526478	COVID19X	3264
526479	COVID19X	3264
526480	COVID19X	3264
526481	COVID19X	3263
526482	COVID19X	3263
526483	COVID19X	3263
526484	COVID19X	3263
526485	COVID19X	3262
526486	COVID19X	3262
526487	COVID19X	3262
526488	COVID19X	3262
526489	COVID19X	3262
526490	COVID19X	3262
526491	COVID19X	3261
526492	COVID19X	3261
526493	COVID19X	3261
526494	COVID19X	3261
526495	COVID19X	3261
526496	COVID19X	3261
526497	COVID19X	3261
526498	COVID19X	3261
526499	COVID19X	3261
526500	COVID19X	3260
526501	COVID19X	3260
526502	COVID19X	3260
526503	COVID19X	3260
526504	COVID19X	3260
526505	COVID19X	3259
526506	COVID19X	3259
526507	COVID19X	3259
526508	COVID19X	3258
526509	COVID19X	3258
526510	COVID19X	3258
526511	COVID19X	3258
526512	COVID19X	3258
526513	COVID19X	3257
526514	COVID19X	3257
526515	COVID19X	3257
526516	COVID19X	3257
526517	COVID19X	3257
526518	COVID19X	3256
526519	COVID19X	3256
526520	COVID19X	3256
526521	COVID19X	3256
526522	COVID19X	3256
526523	COVID19X	3256
526524	COVID19X	3256
526525	COVID19X	3256
526526	COVID19X	3256
526527	COVID19X	3255
526528	COVID19X	3255
526529	COVID19X	3255
526530	COVID19X	3255
526531	COVID19X	3254
526532	COVID19X	3254
526533	COVID19X	3254
526534	COVID19X	3253
526535	COVID19X	3253
526536	COVID19X	3253
526537	COVID19X	3253
526538	COVID19X	3253
526539	COVID19X	3253
526540	COVID19X	3253
526541	COVID19X	3252
526542	COVID19X	3252
526543	COVID19X	3252
526544	COVID19X	3252
526545	COVID19X	3251
526546	COVID19X	3251
526547	COVID19X	3251
526548	COVID19X	3251
526549	COVID19X	3251
526550	COVID19X	3250
526551	COVID19X	3250
526552	COVID19X	3250
526553	COVID19X	3250
526554	COVID19X	3249
526555	COVID19X	3249
526556	COVID19X	3249
526557	COVID19X	3249
526558	COVID19X	3249
526559	COVID19X	3249
526560	COVID19X	3249
526561	COVID19X	3249
526562	COVID19X	3249
526563	COVID19X	3248
526564	COVID19X	3248
526565	COVID19X	3248
526566	COVID19X	3247
526567	COVID19X	3247
526568	COVID19X	3247
526569	COVID19X	3247
526570	COVID19X	3247
526571	COVID19X	3247
526572	COVID19X	3246
526573	COVID19X	3246
526574	COVID19X	3246
526575	COVID19X	3246
526576	COVID19X	3246
526577	COVID19X	3246
526578	COVID19X	3246
526579	COVID19X	3246
526580	COVID19X	3246
526581	COVID19X	3246
526582	COVID19X	3245
526583	COVID19X	3245
526584	COVID19X	3245
526585	COVID19X	3245
526586	COVID19X	3245
526587	COVID19X	3244
526588	COVID19X	3244
526589	COVID19X	3244
526590	COVID19X	3244
526591	COVID19X	3244
526592	COVID19X	3244
526593	COVID19X	3244
526594	COVID19X	3244
526595	COVID19X	3243
526596	COVID19X	3243
526597	COVID19X	3243
526598	COVID19X	3243
526599	COVID19X	3243
526600	COVID19X	3242
526601	COVID19X	3242
526602	COVID19X	3242
526603	COVID19X	3241
526604	COVID19X	3241
526605	COVID19X	3241
526606	COVID19X	3241
526607	COVID19X	3240
526608	COVID19X	3240
526609	COVID19X	3240
526610	COVID19X	3240
526611	COVID19X	3240
526612	COVID19X	3240
526613	COVID19X	3240
526614	COVID19X	3239
526615	COVID19X	3238
526616	COVID19X	3237
526617	COVID19X	3237
526618	COVID19X	3237
526619	COVID19X	3237
526620	COVID19X	3237
526621	COVID19X	3237
526622	COVID19X	3236
526623	COVID19X	3236
526624	COVID19X	3236
526625	COVID19X	3236
526626	COVID19X	3236
526627	COVID19X	3236
526628	COVID19X	3236
526629	COVID19X	3236
526630	COVID19X	3235
526631	COVID19X	3235
526632	COVID19X	3235
526633	COVID19X	3235
526634	COVID19X	3234
526635	COVID19X	3234
526636	COVID19X	3233
526637	COVID19X	3233
526638	COVID19X	3233
526639	COVID19X	3233
526640	COVID19X	3232
526641	COVID19X	3232
526642	COVID19X	3231
526643	COVID19X	3231
526644	COVID19X	3231
526645	COVID19X	3231
526646	COVID19X	3231
526647	COVID19X	3231
526648	COVID19X	3231
526649	COVID19X	3231
526650	COVID19X	3231
526651	COVID19X	3230
526652	COVID19X	3230
526653	COVID19X	3229
526654	COVID19X	3229
526655	COVID19X	3229
526656	COVID19X	3229
526657	COVID19X	3229
526658	COVID19X	3229
526659	COVID19X	3229
526660	COVID19X	3228
526661	COVID19X	3228
526662	COVID19X	3228
526663	COVID19X	3227
526664	COVID19X	3227
526665	COVID19X	3227
526666	COVID19X	3227
526667	COVID19X	3227
526668	COVID19X	3227
526669	COVID19X	3227
526670	COVID19X	3227
526671	COVID19X	3227
526672	COVID19X	3226
526673	COVID19X	3226
526674	COVID19X	3226
526675	COVID19X	3226
526676	COVID19X	3226
526677	COVID19X	3225
526678	COVID19X	3225
526679	COVID19X	3224
526680	COVID19X	3224
526681	COVID19X	3224
526682	COVID19X	3224
526683	COVID19X	3223
526684	COVID19X	3223
526685	COVID19X	3222
526686	COVID19X	3222
526687	COVID19X	3222
526688	COVID19X	3222
526689	COVID19X	3222
526690	COVID19X	3222
526691	COVID19X	3222
526692	COVID19X	3222
526693	COVID19X	3222
526694	COVID19X	3222
526695	COVID19X	3221
526696	COVID19X	3221
526697	COVID19X	3221
526698	COVID19X	3221
526699	COVID19X	3221
526700	COVID19X	3221
526701	COVID19X	3220
526702	COVID19X	3220
526703	COVID19X	3220
526704	COVID19X	3220
526705	COVID19X	3219
526706	COVID19X	3219
526707	COVID19X	3219
526708	COVID19X	3219
526709	COVID19X	3218
526710	COVID19X	3218
526711	COVID19X	3218
526712	COVID19X	3218
526713	COVID19X	3218
526714	COVID19X	3217
526715	COVID19X	3217
526716	COVID19X	3217
526717	COVID19X	3217
526718	COVID19X	3216
526719	COVID19X	3216
526720	COVID19X	3215
526721	COVID19X	3215
526722	COVID19X	3215
526723	COVID19X	3215
526724	COVID19X	3214
526725	COVID19X	3214
526726	COVID19X	3213
526727	COVID19X	3213
526728	COVID19X	3213
526729	COVID19X	3213
526730	COVID19X	3213
526731	COVID19X	3212
526732	COVID19X	3212
526733	COVID19X	3212
526734	COVID19X	3211
526735	COVID19X	3211
526736	COVID19X	3211
526737	COVID19X	3211
526738	COVID19X	3211
526739	COVID19X	3211
526740	COVID19X	3210
526741	COVID19X	3209
526742	COVID19X	3209
526743	COVID19X	3209
526744	COVID19X	3209
526745	COVID19X	3209
526746	COVID19X	3209
526747	COVID19X	3208
526748	COVID19X	3208
526749	COVID19X	3208
526750	COVID19X	3208
526751	COVID19X	3208
526752	COVID19X	3208
526753	COVID19X	3207
526754	COVID19X	3207
526755	COVID19X	3206
526756	COVID19X	3206
526757	COVID19X	3206
526758	COVID19X	3206
526759	COVID19X	3206
526760	COVID19X	3206
526761	COVID19X	3206
526762	COVID19X	3205
526763	COVID19X	3205
526764	COVID19X	3205
526765	COVID19X	3205
526766	COVID19X	3205
526767	COVID19X	3204
526768	COVID19X	3204
526769	COVID19X	3204
526770	COVID19X	3204
526771	COVID19X	3203
526772	COVID19X	3203
526773	COVID19X	3203
526774	COVID19X	3203
526775	COVID19X	3203
526776	COVID19X	3202
526777	COVID19X	3202
526778	COVID19X	3202
526779	COVID19X	3202
526780	COVID19X	3202
526781	COVID19X	3202
526782	COVID19X	3201
526783	COVID19X	3201
526784	COVID19X	3201
526785	COVID19X	3201
526786	COVID19X	3201
526787	COVID19X	3201
526788	COVID19X	3201
526789	COVID19X	3201
526790	COVID19X	3201
526791	COVID19X	3200
526792	COVID19X	3200
526793	COVID19X	3200
526794	COVID19X	3200
526795	COVID19X	3200
526796	COVID19X	3200
526797	COVID19X	3200
526798	COVID19X	3200
526799	COVID19X	3200
526800	COVID19X	3200
526801	COVID19X	3199
526802	COVID19X	3199
526803	COVID19X	3199
526804	COVID19X	3198
526805	COVID19X	3198
526806	COVID19X	3198
526807	COVID19X	3198
526808	COVID19X	3198
526809	COVID19X	3198
526810	COVID19X	3198
526811	COVID19X	3198
526812	COVID19X	3198
526813	COVID19X	3197
526814	COVID19X	3197
526815	COVID19X	3197
526816	COVID19X	3197
526817	COVID19X	3196
526818	COVID19X	3196
526819	COVID19X	3196
526820	COVID19X	3196
526821	COVID19X	3196
526822	COVID19X	3195
526823	COVID19X	3195
526824	COVID19X	3195
526825	COVID19X	3195
526826	COVID19X	3195
526827	COVID19X	3195
526828	COVID19X	3195
526829	COVID19X	3194
526830	COVID19X	3194
526831	COVID19X	3194
526832	COVID19X	3194
526833	COVID19X	3194
526834	COVID19X	3194
526835	COVID19X	3193
526836	COVID19X	3193
526837	COVID19X	3193
526838	COVID19X	3192
526839	COVID19X	3192
526840	COVID19X	3192
526841	COVID19X	3192
526842	COVID19X	3191
526843	COVID19X	3191
526844	COVID19X	3191
526845	COVID19X	3191
526846	COVID19X	3191
526847	COVID19X	3191
526848	COVID19X	3190
526849	COVID19X	3190
526850	COVID19X	3190
526851	COVID19X	3189
526852	COVID19X	3189
526853	COVID19X	3189
526854	COVID19X	3189
526855	COVID19X	3189
526856	COVID19X	3189
526857	COVID19X	3189
526858	COVID19X	3189
526859	COVID19X	3189
526860	COVID19X	3188
526861	COVID19X	3187
526862	COVID19X	3187
526863	COVID19X	3187
526864	COVID19X	3187
526865	COVID19X	3187
526866	COVID19X	3187
526867	COVID19X	3185
526868	COVID19X	3185
526869	COVID19X	3185
526870	COVID19X	3185
526871	COVID19X	3185
526872	COVID19X	3185
526873	COVID19X	3185
526874	COVID19X	3184
526875	COVID19X	3184
526876	COVID19X	3184
526877	COVID19X	3184
526878	COVID19X	3183
526879	COVID19X	3183
526880	COVID19X	3183
526881	COVID19X	3183
526882	COVID19X	3182
526883	COVID19X	3182
526884	COVID19X	3182
526885	COVID19X	3182
526886	COVID19X	3182
526887	COVID19X	3182
526888	COVID19X	3181
526889	COVID19X	3181
526890	COVID19X	3180
526891	COVID19X	3180
526892	COVID19X	3180
526893	COVID19X	3179
526894	COVID19X	3179
526895	COVID19X	3179
526896	COVID19X	3179
526897	COVID19X	3179
526898	COVID19X	3178
526899	COVID19X	3178
526900	COVID19X	3177
526901	COVID19X	3177
526902	COVID19X	3177
526903	COVID19X	3177
526904	COVID19X	3176
526905	COVID19X	3175
526906	COVID19X	3175
526907	COVID19X	3175
526908	COVID19X	3175
526909	COVID19X	3175
526910	COVID19X	3175
526911	COVID19X	3174
526912	COVID19X	3174
526913	COVID19X	3174
526914	COVID19X	3174
526915	COVID19X	3174
526916	COVID19X	3173
526917	COVID19X	3173
526918	COVID19X	3172
526919	COVID19X	3172
526920	COVID19X	3172
526921	COVID19X	3172
526922	COVID19X	3171
526923	COVID19X	3170
526924	COVID19X	3170
526925	COVID19X	3169
526926	COVID19X	3169
526927	COVID19X	3169
526928	COVID19X	3168
526929	COVID19X	3168
526930	COVID19X	3168
526931	COVID19X	3168
526932	COVID19X	3168
526933	COVID19X	3167
526934	COVID19X	3167
526935	COVID19X	3167
526936	COVID19X	3167
526937	COVID19X	3166
526938	COVID19X	3166
526939	COVID19X	3166
526940	COVID19X	3166
526941	COVID19X	3166
526942	COVID19X	3165
526943	COVID19X	3165
526944	COVID19X	3165
526945	COVID19X	3165
526946	COVID19X	3164
526947	COVID19X	3164
526948	COVID19X	3164
526949	COVID19X	3164
526950	COVID19X	3164
526951	COVID19X	3163
526952	COVID19X	3162
526953	COVID19X	3162
526954	COVID19X	3162
526955	COVID19X	3162
526956	COVID19X	3162
526957	COVID19X	3162
526958	COVID19X	3161
526959	COVID19X	3161
526960	COVID19X	3161
526961	COVID19X	3161
526962	COVID19X	3161
526963	COVID19X	3161
526964	COVID19X	3161
526965	COVID19X	3161
526966	COVID19X	3160
526967	COVID19X	3160
526968	COVID19X	3160
526969	COVID19X	3160
526970	COVID19X	3160
526971	COVID19X	3160
526972	COVID19X	3160
526973	COVID19X	3159
526974	COVID19X	3159
526975	COVID19X	3159
526976	COVID19X	3159
526977	COVID19X	3159
526978	COVID19X	3159
526979	COVID19X	3159
526980	COVID19X	3159
526981	COVID19X	3159
526982	COVID19X	3158
526983	COVID19X	3158
526984	COVID19X	3158
526985	COVID19X	3158
526986	COVID19X	3158
526987	COVID19X	3157
526988	COVID19X	3157
526989	COVID19X	3157
526990	COVID19X	3157
526991	COVID19X	3156
526992	COVID19X	3156
526993	COVID19X	3156
526994	COVID19X	3156
526995	COVID19X	3156
526996	COVID19X	3155
526997	COVID19X	3155
526998	COVID19X	3155
526999	COVID19X	3155
527000	COVID19X	3155
527001	COVID19X	3155
527002	COVID19X	3154
527003	COVID19X	3154
527004	COVID19X	3154
527005	COVID19X	3154
527006	COVID19X	3154
527007	COVID19X	3154
527008	COVID19X	3154
527009	COVID19X	3153
527010	COVID19X	3153
527011	COVID19X	3153
527012	COVID19X	3153
527013	COVID19X	3153
527014	COVID19X	3152
527015	COVID19X	3152
527016	COVID19X	3152
527017	COVID19X	3152
527018	COVID19X	3151
527019	COVID19X	3151
527020	COVID19X	3151
527021	COVID19X	3151
527022	COVID19X	3150
527023	COVID19X	3150
527024	COVID19X	3150
527025	COVID19X	3150
527026	COVID19X	3150
527027	COVID19X	3150
527028	COVID19X	3150
527029	COVID19X	3149
527030	COVID19X	3149
527031	COVID19X	3149
527032	COVID19X	3149
527033	COVID19X	3149
527034	COVID19X	3148
527035	COVID19X	3148
527036	COVID19X	3148
527037	COVID19X	3148
527038	COVID19X	3147
527039	COVID19X	3147
527040	COVID19X	3147
527041	COVID19X	3147
527042	COVID19X	3146
527043	COVID19X	3146
527044	COVID19X	3145
527045	COVID19X	3145
527046	COVID19X	3145
527047	COVID19X	3145
527048	COVID19X	3145
527049	COVID19X	3145
527050	COVID19X	3144
527051	COVID19X	3144
527052	COVID19X	3144
527053	COVID19X	3144
527054	COVID19X	3144
527055	COVID19X	3143
527056	COVID19X	3143
527057	COVID19X	3143
527058	COVID19X	3143
527059	COVID19X	3142
527060	COVID19X	3142
527061	COVID19X	3142
527062	COVID19X	3142
527063	COVID19X	3142
527064	COVID19X	3142
527065	COVID19X	3141
527066	COVID19X	3141
527067	COVID19X	3141
527068	COVID19X	3140
527069	COVID19X	3140
527070	COVID19X	3140
527071	COVID19X	3139
527072	COVID19X	3139
527073	COVID19X	3138
527074	COVID19X	3138
527075	COVID19X	3138
527076	COVID19X	3138
527077	COVID19X	3137
527078	COVID19X	3137
527079	COVID19X	3136
527080	COVID19X	3136
527081	COVID19X	3136
527082	COVID19X	3136
527083	COVID19X	3136
527084	COVID19X	3136
527085	COVID19X	3135
527086	COVID19X	3135
527087	COVID19X	3135
527088	COVID19X	3135
527089	COVID19X	3135
527090	COVID19X	3135
527091	COVID19X	3135
527092	COVID19X	3134
527093	COVID19X	3134
527094	COVID19X	3134
527095	COVID19X	3134
527096	COVID19X	3134
527097	COVID19X	3134
527098	COVID19X	3134
527099	COVID19X	3133
527100	COVID19X	3133
527101	COVID19X	3132
527102	COVID19X	3132
527103	COVID19X	3132
527104	COVID19X	3132
527105	COVID19X	3132
527106	COVID19X	3132
527107	COVID19X	3131
527108	COVID19X	3131
527109	COVID19X	3131
527110	COVID19X	3131
527111	COVID19X	3130
527112	COVID19X	3130
527113	COVID19X	3130
527114	COVID19X	3130
527115	COVID19X	3130
527116	COVID19X	3130
527117	COVID19X	3130
527118	COVID19X	3129
527119	COVID19X	3129
527120	COVID19X	3129
527121	COVID19X	3129
527122	COVID19X	3129
527123	COVID19X	3129
527124	COVID19X	3128
527125	COVID19X	3128
527126	COVID19X	3128
527127	COVID19X	3128
527128	COVID19X	3128
527129	COVID19X	3127
527130	COVID19X	3127
527131	COVID19X	3127
527132	COVID19X	3127
527133	COVID19X	3127
527134	COVID19X	3126
527135	COVID19X	3126
527136	COVID19X	3126
527137	COVID19X	3126
527138	COVID19X	3126
527139	COVID19X	3126
527140	COVID19X	3126
527141	COVID19X	3126
527142	COVID19X	3126
527143	COVID19X	3126
527144	COVID19X	3125
527145	COVID19X	3125
527146	COVID19X	3125
527147	COVID19X	3125
527148	COVID19X	3125
527149	COVID19X	3124
527150	COVID19X	3124
527151	COVID19X	3123
527152	COVID19X	3123
527153	COVID19X	3123
527154	COVID19X	3123
527155	COVID19X	3122
527156	COVID19X	3122
527157	COVID19X	3122
527158	COVID19X	3122
527159	COVID19X	3122
527160	COVID19X	3122
527161	COVID19X	3122
527162	COVID19X	3122
527163	COVID19X	3121
527164	COVID19X	3121
527165	COVID19X	3121
527166	COVID19X	3121
527167	COVID19X	3120
527168	COVID19X	3119
527169	COVID19X	3119
527170	COVID19X	3119
527171	COVID19X	3119
527172	COVID19X	3119
527173	COVID19X	3118
527174	COVID19X	3118
527175	COVID19X	3118
527176	COVID19X	3117
527177	COVID19X	3117
527178	COVID19X	3117
527179	COVID19X	3117
527180	COVID19X	3116
527181	COVID19X	3116
527182	COVID19X	3116
527183	COVID19X	3116
527184	COVID19X	3115
527185	COVID19X	3114
527186	COVID19X	3114
527187	COVID19X	3114
527188	COVID19X	3114
527189	COVID19X	3114
527190	COVID19X	3114
527191	COVID19X	3114
527192	COVID19X	3114
527193	COVID19X	3113
527194	COVID19X	3113
527195	COVID19X	3113
527196	COVID19X	3112
527197	COVID19X	3112
527198	COVID19X	3112
527199	COVID19X	3112
527200	COVID19X	3112
527201	COVID19X	3111
527202	COVID19X	3111
527203	COVID19X	3111
527204	COVID19X	3111
527205	COVID19X	3110
527206	COVID19X	3110
527207	COVID19X	3109
527208	COVID19X	3109
527209	COVID19X	3109
527210	COVID19X	3109
527211	COVID19X	3109
527212	COVID19X	3109
527213	COVID19X	3108
527214	COVID19X	3108
527215	COVID19X	3108
527216	COVID19X	3108
527217	COVID19X	3108
527218	COVID19X	3107
527219	COVID19X	3107
527220	COVID19X	3107
527221	COVID19X	3107
527222	COVID19X	3106
527223	COVID19X	3106
527224	COVID19X	3106
527225	COVID19X	3106
527226	COVID19X	3105
527227	COVID19X	3105
527228	COVID19X	3105
527229	COVID19X	3105
527230	COVID19X	3105
527231	COVID19X	3105
527232	COVID19X	3105
527233	COVID19X	3105
527234	COVID19X	3105
527235	COVID19X	3104
527236	COVID19X	3104
527237	COVID19X	3104
527238	COVID19X	3104
527239	COVID19X	3104
527240	COVID19X	3104
527241	COVID19X	3103
527242	COVID19X	3103
527243	COVID19X	3103
527244	COVID19X	3103
527245	COVID19X	3103
527246	COVID19X	3103
527247	COVID19X	3103
527248	COVID19X	3103
527249	COVID19X	3103
527250	COVID19X	3102
527251	COVID19X	3102
527252	COVID19X	3102
527253	COVID19X	3102
527254	COVID19X	3101
527255	COVID19X	3101
527256	COVID19X	3101
527257	COVID19X	3101
527258	COVID19X	3101
527259	COVID19X	3100
527260	COVID19X	3100
527261	COVID19X	3100
527262	COVID19X	3100
527263	COVID19X	3100
527264	COVID19X	3099
527265	COVID19X	3099
527266	COVID19X	3099
527267	COVID19X	3098
527268	COVID19X	3098
527269	COVID19X	3098
527270	COVID19X	3098
527271	COVID19X	3098
527272	COVID19X	3098
527273	COVID19X	3098
527274	COVID19X	3098
527275	COVID19X	3098
527276	COVID19X	3097
527277	COVID19X	3097
527278	COVID19X	3097
527279	COVID19X	3097
527280	COVID19X	3097
527281	COVID19X	3096
527282	COVID19X	3096
527283	COVID19X	3096
527284	COVID19X	3096
527285	COVID19X	3096
527286	COVID19X	3095
527287	COVID19X	3095
527288	COVID19X	3094
527289	COVID19X	3094
527290	COVID19X	3094
527291	COVID19X	3094
527292	COVID19X	3094
527293	COVID19X	3093
527294	COVID19X	3092
527295	COVID19X	3092
527296	COVID19X	3092
527297	COVID19X	3092
527298	COVID19X	3092
527299	COVID19X	3091
527300	COVID19X	3091
527301	COVID19X	3091
527302	COVID19X	3091
527303	COVID19X	3091
527304	COVID19X	3091
527305	COVID19X	3091
527306	COVID19X	3091
527307	COVID19X	3090
527308	COVID19X	3090
527309	COVID19X	3090
527310	COVID19X	3090
527311	COVID19X	3090
527312	COVID19X	3090
527313	COVID19X	3090
527314	COVID19X	3089
527315	COVID19X	3089
527316	COVID19X	3089
527317	COVID19X	3089
527318	COVID19X	3089
527319	COVID19X	3088
527320	COVID19X	3087
527321	COVID19X	3087
527322	COVID19X	3087
527323	COVID19X	3087
527324	COVID19X	3087
527325	COVID19X	3087
527326	COVID19X	3087
527327	COVID19X	3087
527328	COVID19X	3087
527329	COVID19X	3087
527330	COVID19X	3086
527331	COVID19X	3086
527332	COVID19X	3086
527333	COVID19X	3086
527334	COVID19X	3086
527335	COVID19X	3085
527336	COVID19X	3085
527337	COVID19X	3085
527338	COVID19X	3085
527339	COVID19X	3085
527340	COVID19X	3084
527341	COVID19X	3084
527342	COVID19X	3084
527343	COVID19X	3084
527344	COVID19X	3084
527345	COVID19X	3084
527346	COVID19X	3084
527347	COVID19X	3083
527348	COVID19X	3083
527349	COVID19X	3083
527350	COVID19X	3083
527351	COVID19X	3083
527352	COVID19X	3083
527353	COVID19X	3083
527354	COVID19X	3082
527355	COVID19X	3082
527356	COVID19X	3082
527357	COVID19X	3082
527358	COVID19X	3082
527359	COVID19X	3082
527360	COVID19X	3082
527361	COVID19X	3081
527362	COVID19X	3081
527363	COVID19X	3081
527364	COVID19X	3081
527365	COVID19X	3081
527366	COVID19X	3081
527367	COVID19X	3080
527368	COVID19X	3080
527369	COVID19X	3080
527370	COVID19X	3080
527371	COVID19X	3080
527372	COVID19X	3080
527373	COVID19X	3079
527374	COVID19X	3079
527375	COVID19X	3078
527376	COVID19X	3078
527377	COVID19X	3078
527378	COVID19X	3078
527379	COVID19X	3078
527380	COVID19X	3078
527381	COVID19X	3078
527382	COVID19X	3077
527383	COVID19X	3077
527384	COVID19X	3077
527385	COVID19X	3077
527386	COVID19X	3076
527387	COVID19X	3076
527388	COVID19X	3076
527389	COVID19X	3076
527390	COVID19X	3076
527391	COVID19X	3075
527392	COVID19X	3075
527393	COVID19X	3075
527394	COVID19X	3075
527395	COVID19X	3075
527396	COVID19X	3075
527397	COVID19X	3075
527398	COVID19X	3075
527399	COVID19X	3074
527400	COVID19X	3074
527401	COVID19X	3074
527402	COVID19X	3074
527403	COVID19X	3073
527404	COVID19X	3073
527405	COVID19X	3073
527406	COVID19X	3073
527407	COVID19X	3072
527408	COVID19X	3072
527409	COVID19X	3072
527410	COVID19X	3072
527411	COVID19X	3072
527412	COVID19X	3072
527413	COVID19X	3071
527414	COVID19X	3071
527415	COVID19X	3071
527416	COVID19X	3071
527417	COVID19X	3071
527418	COVID19X	3071
527419	COVID19X	3070
527420	COVID19X	3070
527421	COVID19X	3070
527422	COVID19X	3070
527423	COVID19X	3069
527424	COVID19X	3069
527425	COVID19X	3069
527426	COVID19X	3069
527427	COVID19X	3068
527428	COVID19X	3068
527429	COVID19X	3068
527430	COVID19X	3068
527431	COVID19X	3068
527432	COVID19X	3068
527433	COVID19X	3068
527434	COVID19X	3068
527435	COVID19X	3068
527436	COVID19X	3067
527437	COVID19X	3067
527438	COVID19X	3067
527439	COVID19X	3067
527440	COVID19X	3067
527441	COVID19X	3067
527442	COVID19X	3067
527443	COVID19X	3067
527444	COVID19X	3066
527445	COVID19X	3066
527446	COVID19X	3065
527447	COVID19X	3065
527448	COVID19X	3065
527449	COVID19X	3065
527450	COVID19X	3065
527451	COVID19X	3064
527452	COVID19X	3064
527453	COVID19X	3064
527454	COVID19X	3064
527455	COVID19X	3064
527456	COVID19X	3064
527457	COVID19X	3064
527458	COVID19X	3063
527459	COVID19X	3063
527460	COVID19X	3063
527461	COVID19X	3063
527462	COVID19X	3063
527463	COVID19X	3063
527464	COVID19X	3063
527465	COVID19X	3062
527466	COVID19X	3062
527467	COVID19X	3062
527468	COVID19X	3062
527469	COVID19X	3062
527470	COVID19X	3062
527471	COVID19X	3062
527472	COVID19X	3062
527473	COVID19X	3061
527474	COVID19X	3061
527475	COVID19X	3061
527476	COVID19X	3061
527477	COVID19X	3061
527478	COVID19X	3061
527479	COVID19X	3061
527480	COVID19X	3060
527481	COVID19X	3060
527482	COVID19X	3060
527483	COVID19X	3060
527484	COVID19X	3060
527485	COVID19X	3060
527486	COVID19X	3060
527487	COVID19X	3060
527488	COVID19X	3059
527489	COVID19X	3059
527490	COVID19X	3059
527491	COVID19X	3059
527492	COVID19X	3059
527493	COVID19X	3059
527494	COVID19X	3058
527495	COVID19X	3058
527496	COVID19X	3058
527497	COVID19X	3058
527498	COVID19X	3058
527499	COVID19X	3058
527500	COVID19X	3058
527501	COVID19X	3057
527502	COVID19X	3057
527503	COVID19X	3057
527504	COVID19X	3057
527505	COVID19X	3056
527506	COVID19X	3056
527507	COVID19X	3056
527508	COVID19X	3056
527509	COVID19X	3056
527510	COVID19X	3056
527511	COVID19X	3056
527512	COVID19X	3056
527513	COVID19X	3055
527514	COVID19X	3055
527515	COVID19X	3055
527516	COVID19X	3055
527517	COVID19X	3055
527518	COVID19X	3055
527519	COVID19X	3054
527520	COVID19X	3054
527521	COVID19X	3054
527522	COVID19X	3053
527523	COVID19X	3053
527524	COVID19X	3053
527525	COVID19X	3053
527526	COVID19X	3053
527527	COVID19X	3053
527528	COVID19X	3053
527529	COVID19X	3053
527530	COVID19X	3052
527531	COVID19X	3052
527532	COVID19X	3052
527533	COVID19X	3052
527534	COVID19X	3052
527535	COVID19X	3051
527536	COVID19X	3051
527537	COVID19X	3051
527538	COVID19X	3051
527539	COVID19X	3051
527540	COVID19X	3051
527541	COVID19X	3051
527542	COVID19X	3050
527543	COVID19X	3050
527544	COVID19X	3050
527545	COVID19X	3050
527546	COVID19X	3050
527547	COVID19X	3050
527548	COVID19X	3050
527549	COVID19X	3050
527550	COVID19X	3050
527551	COVID19X	3049
527552	COVID19X	3048
527553	COVID19X	3048
527554	COVID19X	3048
527555	COVID19X	3048
527556	COVID19X	3048
527557	COVID19X	3048
527558	COVID19X	3048
527559	COVID19X	3047
527560	COVID19X	3047
527561	COVID19X	3047
527562	COVID19X	3047
527563	COVID19X	3046
527564	COVID19X	3046
527565	COVID19X	3046
527566	COVID19X	3046
527567	COVID19X	3046
527568	COVID19X	3045
527569	COVID19X	3045
527570	COVID19X	3045
527571	COVID19X	3045
527572	COVID19X	3045
527573	COVID19X	3044
527574	COVID19X	3044
527575	COVID19X	3044
527576	COVID19X	3044
527577	COVID19X	3044
527578	COVID19X	3044
527579	COVID19X	3043
527580	COVID19X	3043
527581	COVID19X	3043
527582	COVID19X	3043
527583	COVID19X	3043
527584	COVID19X	3043
527585	COVID19X	3043
527586	COVID19X	3042
527587	COVID19X	3042
527588	COVID19X	3042
527589	COVID19X	3042
527590	COVID19X	3042
527591	COVID19X	3041
527592	COVID19X	3041
527593	COVID19X	3041
527594	COVID19X	3041
527595	COVID19X	3041
527596	COVID19X	3040
527597	COVID19X	3040
527598	COVID19X	3040
527599	COVID19X	3040
527600	COVID19X	3040
527601	COVID19X	3040
527602	COVID19X	3040
527603	COVID19X	3040
527604	COVID19X	3040
527605	COVID19X	3040
527606	COVID19X	3039
527607	COVID19X	3039
527608	COVID19X	3039
527609	COVID19X	3038
527610	COVID19X	3038
527611	COVID19X	3038
527612	COVID19X	3037
527613	COVID19X	3037
527614	COVID19X	3037
527615	COVID19X	3037
527616	COVID19X	3037
527617	COVID19X	3036
527618	COVID19X	3036
527619	COVID19X	3036
527620	COVID19X	3036
527621	COVID19X	3036
527622	COVID19X	3035
527623	COVID19X	3035
527624	COVID19X	3035
527625	COVID19X	3035
527626	COVID19X	3035
527627	COVID19X	3035
527628	COVID19X	3035
527629	COVID19X	3034
527630	COVID19X	3034
527631	COVID19X	3034
527632	COVID19X	3034
527633	COVID19X	3034
527634	COVID19X	3033
527635	COVID19X	3033
527636	COVID19X	3033
527637	COVID19X	3033
527638	COVID19X	3033
527639	COVID19X	3032
527640	COVID19X	3032
527641	COVID19X	3032
527642	COVID19X	3032
527643	COVID19X	3032
527644	COVID19X	3031
527645	COVID19X	3031
527646	COVID19X	3031
527647	COVID19X	3031
527648	COVID19X	3031
527649	COVID19X	3030
527650	COVID19X	3030
527651	COVID19X	3030
527652	COVID19X	3030
527653	COVID19X	3030
527654	COVID19X	3029
527655	COVID19X	3029
527656	COVID19X	3029
527657	COVID19X	3029
527658	COVID19X	3029
527659	COVID19X	3028
527660	COVID19X	3028
527661	COVID19X	3027
527662	COVID19X	3027
527663	COVID19X	3027
527664	COVID19X	3027
527665	COVID19X	3026
527666	COVID19X	3026
527667	COVID19X	3026
527668	COVID19X	3025
527669	COVID19X	3025
527670	COVID19X	3025
527671	COVID19X	3025
527672	COVID19X	3025
527673	COVID19X	3025
527674	COVID19X	3025
527675	COVID19X	3025
527676	COVID19X	3024
527677	COVID19X	3024
527678	COVID19X	3024
527679	COVID19X	3024
527680	COVID19X	3024
527681	COVID19X	3024
527682	COVID19X	3024
527683	COVID19X	3023
527684	COVID19X	3023
527685	COVID19X	3023
527686	COVID19X	3023
527687	COVID19X	3023
527688	COVID19X	3023
527689	COVID19X	3023
527690	COVID19X	3023
527691	COVID19X	3023
527692	COVID19X	3023
527693	COVID19X	3022
527694	COVID19X	3022
527695	COVID19X	3022
527696	COVID19X	3022
527697	COVID19X	3022
527698	COVID19X	3021
527699	COVID19X	3021
527700	COVID19X	3021
527701	COVID19X	3021
527702	COVID19X	3021
527703	COVID19X	3020
527704	COVID19X	3020
527705	COVID19X	3020
527706	COVID19X	3020
527707	COVID19X	3020
527708	COVID19X	3019
527709	COVID19X	3019
527710	COVID19X	3019
527711	COVID19X	3019
527712	COVID19X	3019
527713	COVID19X	3019
527714	COVID19X	3019
527715	COVID19X	3018
527716	COVID19X	3018
527717	COVID19X	3018
527718	COVID19X	3018
527719	COVID19X	3018
527720	COVID19X	3018
527721	COVID19X	3018
527722	COVID19X	3017
527723	COVID19X	3017
527724	COVID19X	3017
527725	COVID19X	3017
527726	COVID19X	3017
527727	COVID19X	3016
527728	COVID19X	3016
527729	COVID19X	3016
527730	COVID19X	3016
527731	COVID19X	3016
527732	COVID19X	3015
527733	COVID19X	3015
527734	COVID19X	3015
527735	COVID19X	3015
527736	COVID19X	3015
527737	COVID19X	3014
527738	COVID19X	3014
527739	COVID19X	3013
527740	COVID19X	3013
527741	COVID19X	3013
527742	COVID19X	3012
527743	COVID19X	3012
527744	COVID19X	3012
527745	COVID19X	3012
527746	COVID19X	3012
527747	COVID19X	3012
527748	COVID19X	3012
527749	COVID19X	3011
527750	COVID19X	3011
527751	COVID19X	3011
527752	COVID19X	3011
527753	COVID19X	3011
527754	COVID19X	3011
527755	COVID19X	3011
527756	COVID19X	3010
527757	COVID19X	3010
527758	COVID19X	3010
527759	COVID19X	3009
527760	COVID19X	3009
527761	COVID19X	3009
527762	COVID19X	3008
527763	COVID19X	3008
527764	COVID19X	3008
527765	COVID19X	3008
527766	COVID19X	3008
527767	COVID19X	3008
527768	COVID19X	3008
527769	COVID19X	3007
527770	COVID19X	3007
