## SupplementalFiles for "MOCHA: advanced statistical modeling of scATAC-seq data enables functional genomic inference in large human disease cohorts": SourceData_SupplementaryFigure4-2.csv (part 12 of 35)

Cell	Data	nFrags
527771	COVID19X	3007
527772	COVID19X	3007
527773	COVID19X	3007
527774	COVID19X	3007
527775	COVID19X	3007
527776	COVID19X	3007
527777	COVID19X	3007
527778	COVID19X	3007
527779	COVID19X	3007
527780	COVID19X	3007
527781	COVID19X	3006
527782	COVID19X	3006
527783	COVID19X	3006
527784	COVID19X	3006
527785	COVID19X	3006
527786	COVID19X	3006
527787	COVID19X	3005
527788	COVID19X	3005
527789	COVID19X	3005
527790	COVID19X	3005
527791	COVID19X	3004
527792	COVID19X	3004
527793	COVID19X	3004
527794	COVID19X	3004
527795	COVID19X	3003
527796	COVID19X	3003
527797	COVID19X	3003
527798	COVID19X	3003
527799	COVID19X	3003
527800	COVID19X	3002
527801	COVID19X	3002
527802	COVID19X	3002
527803	COVID19X	3001
527804	COVID19X	3001
527805	COVID19X	3001
527806	COVID19X	3000
527807	COVID19X	3000
527808	COVID19X	3000
527809	COVID19X	3000
527810	COVID19X	3000
527811	COVID19X	3000
527812	COVID19X	2999
527813	COVID19X	2999
527814	COVID19X	2999
527815	COVID19X	2999
527816	COVID19X	2999
527817	COVID19X	2998
527818	COVID19X	2998
527819	COVID19X	2997
527820	COVID19X	2997
527821	COVID19X	2997
527822	COVID19X	2997
527823	COVID19X	2997
527824	COVID19X	2997
527825	COVID19X	2997
527826	COVID19X	2997
527827	COVID19X	2996
527828	COVID19X	2996
527829	COVID19X	2996
527830	COVID19X	2996
527831	COVID19X	2996
527832	COVID19X	2996
527833	COVID19X	2996
527834	COVID19X	2996
527835	COVID19X	2995
527836	COVID19X	2995
527837	COVID19X	2995
527838	COVID19X	2995
527839	COVID19X	2995
527840	COVID19X	2994
527841	COVID19X	2994
527842	COVID19X	2994
527843	COVID19X	2993
527844	COVID19X	2993
527845	COVID19X	2993
527846	COVID19X	2993
527847	COVID19X	2993
527848	COVID19X	2993
527849	COVID19X	2993
527850	COVID19X	2993
527851	COVID19X	2993
527852	COVID19X	2992
527853	COVID19X	2992
527854	COVID19X	2992
527855	COVID19X	2992
527856	COVID19X	2992
527857	COVID19X	2992
527858	COVID19X	2992
527859	COVID19X	2991
527860	COVID19X	2991
527861	COVID19X	2991
527862	COVID19X	2991
527863	COVID19X	2991
527864	COVID19X	2991
527865	COVID19X	2990
527866	COVID19X	2990
527867	COVID19X	2990
527868	COVID19X	2990
527869	COVID19X	2990
527870	COVID19X	2989
527871	COVID19X	2989
527872	COVID19X	2989
527873	COVID19X	2989
527874	COVID19X	2989
527875	COVID19X	2989
527876	COVID19X	2989
527877	COVID19X	2989
527878	COVID19X	2988
527879	COVID19X	2988
527880	COVID19X	2988
527881	COVID19X	2988
527882	COVID19X	2988
527883	COVID19X	2988
527884	COVID19X	2988
527885	COVID19X	2988
527886	COVID19X	2987
527887	COVID19X	2987
527888	COVID19X	2987
527889	COVID19X	2987
527890	COVID19X	2986
527891	COVID19X	2986
527892	COVID19X	2985
527893	COVID19X	2985
527894	COVID19X	2985
527895	COVID19X	2985
527896	COVID19X	2985
527897	COVID19X	2985
527898	COVID19X	2985
527899	COVID19X	2985
527900	COVID19X	2985
527901	COVID19X	2984
527902	COVID19X	2984
527903	COVID19X	2984
527904	COVID19X	2984
527905	COVID19X	2984
527906	COVID19X	2984
527907	COVID19X	2983
527908	COVID19X	2983
527909	COVID19X	2982
527910	COVID19X	2982
527911	COVID19X	2982
527912	COVID19X	2982
527913	COVID19X	2982
527914	COVID19X	2982
527915	COVID19X	2981
527916	COVID19X	2981
527917	COVID19X	2981
527918	COVID19X	2981
527919	COVID19X	2981
527920	COVID19X	2981
527921	COVID19X	2981
527922	COVID19X	2981
527923	COVID19X	2981
527924	COVID19X	2980
527925	COVID19X	2980
527926	COVID19X	2980
527927	COVID19X	2980
527928	COVID19X	2980
527929	COVID19X	2979
527930	COVID19X	2979
527931	COVID19X	2979
527932	COVID19X	2979
527933	COVID19X	2979
527934	COVID19X	2979
527935	COVID19X	2979
527936	COVID19X	2979
527937	COVID19X	2978
527938	COVID19X	2978
527939	COVID19X	2977
527940	COVID19X	2977
527941	COVID19X	2977
527942	COVID19X	2977
527943	COVID19X	2977
527944	COVID19X	2976
527945	COVID19X	2976
527946	COVID19X	2976
527947	COVID19X	2976
527948	COVID19X	2976
527949	COVID19X	2975
527950	COVID19X	2975
527951	COVID19X	2975
527952	COVID19X	2975
527953	COVID19X	2974
527954	COVID19X	2974
527955	COVID19X	2974
527956	COVID19X	2974
527957	COVID19X	2974
527958	COVID19X	2974
527959	COVID19X	2973
527960	COVID19X	2973
527961	COVID19X	2973
527962	COVID19X	2973
527963	COVID19X	2973
527964	COVID19X	2973
527965	COVID19X	2973
527966	COVID19X	2972
527967	COVID19X	2971
527968	COVID19X	2971
527969	COVID19X	2971
527970	COVID19X	2971
527971	COVID19X	2971
527972	COVID19X	2971
527973	COVID19X	2971
527974	COVID19X	2971
527975	COVID19X	2970
527976	COVID19X	2970
527977	COVID19X	2970
527978	COVID19X	2970
527979	COVID19X	2970
527980	COVID19X	2969
527981	COVID19X	2969
527982	COVID19X	2969
527983	COVID19X	2969
527984	COVID19X	2969
527985	COVID19X	2969
527986	COVID19X	2968
527987	COVID19X	2968
527988	COVID19X	2968
527989	COVID19X	2967
527990	COVID19X	2967
527991	COVID19X	2966
527992	COVID19X	2966
527993	COVID19X	2966
527994	COVID19X	2966
527995	COVID19X	2966
527996	COVID19X	2965
527997	COVID19X	2965
527998	COVID19X	2964
527999	COVID19X	2964
528000	COVID19X	2963
528001	COVID19X	2963
528002	COVID19X	2963
528003	COVID19X	2963
528004	COVID19X	2963
528005	COVID19X	2963
528006	COVID19X	2963
528007	COVID19X	2963
528008	COVID19X	2963
528009	COVID19X	2963
528010	COVID19X	2963
528011	COVID19X	2962
528012	COVID19X	2962
528013	COVID19X	2962
528014	COVID19X	2962
528015	COVID19X	2962
528016	COVID19X	2962
528017	COVID19X	2961
528018	COVID19X	2961
528019	COVID19X	2961
528020	COVID19X	2961
528021	COVID19X	2961
528022	COVID19X	2960
528023	COVID19X	2960
528024	COVID19X	2960
528025	COVID19X	2960
528026	COVID19X	2959
528027	COVID19X	2959
528028	COVID19X	2959
528029	COVID19X	2958
528030	COVID19X	2958
528031	COVID19X	2958
528032	COVID19X	2958
528033	COVID19X	2958
528034	COVID19X	2957
528035	COVID19X	2957
528036	COVID19X	2957
528037	COVID19X	2957
528038	COVID19X	2956
528039	COVID19X	2956
528040	COVID19X	2956
528041	COVID19X	2956
528042	COVID19X	2956
528043	COVID19X	2956
528044	COVID19X	2955
528045	COVID19X	2955
528046	COVID19X	2955
528047	COVID19X	2955
528048	COVID19X	2955
528049	COVID19X	2955
528050	COVID19X	2955
528051	COVID19X	2954
528052	COVID19X	2954
528053	COVID19X	2954
528054	COVID19X	2953
528055	COVID19X	2953
528056	COVID19X	2953
528057	COVID19X	2953
528058	COVID19X	2953
528059	COVID19X	2952
528060	COVID19X	2952
528061	COVID19X	2952
528062	COVID19X	2952
528063	COVID19X	2951
528064	COVID19X	2951
528065	COVID19X	2951
528066	COVID19X	2951
528067	COVID19X	2951
528068	COVID19X	2950
528069	COVID19X	2950
528070	COVID19X	2950
528071	COVID19X	2950
528072	COVID19X	2950
528073	COVID19X	2950
528074	COVID19X	2950
528075	COVID19X	2949
528076	COVID19X	2949
528077	COVID19X	2949
528078	COVID19X	2949
528079	COVID19X	2949
528080	COVID19X	2948
528081	COVID19X	2948
528082	COVID19X	2948
528083	COVID19X	2948
528084	COVID19X	2947
528085	COVID19X	2947
528086	COVID19X	2947
528087	COVID19X	2947
528088	COVID19X	2946
528089	COVID19X	2946
528090	COVID19X	2946
528091	COVID19X	2946
528092	COVID19X	2946
528093	COVID19X	2945
528094	COVID19X	2945
528095	COVID19X	2945
528096	COVID19X	2945
528097	COVID19X	2945
528098	COVID19X	2945
528099	COVID19X	2944
528100	COVID19X	2944
528101	COVID19X	2944
528102	COVID19X	2944
528103	COVID19X	2944
528104	COVID19X	2944
528105	COVID19X	2944
528106	COVID19X	2943
528107	COVID19X	2943
528108	COVID19X	2943
528109	COVID19X	2943
528110	COVID19X	2942
528111	COVID19X	2942
528112	COVID19X	2942
528113	COVID19X	2942
528114	COVID19X	2942
528115	COVID19X	2942
528116	COVID19X	2941
528117	COVID19X	2941
528118	COVID19X	2941
528119	COVID19X	2940
528120	COVID19X	2940
528121	COVID19X	2940
528122	COVID19X	2940
528123	COVID19X	2940
528124	COVID19X	2940
528125	COVID19X	2940
528126	COVID19X	2940
528127	COVID19X	2939
528128	COVID19X	2939
528129	COVID19X	2939
528130	COVID19X	2939
528131	COVID19X	2939
528132	COVID19X	2939
528133	COVID19X	2939
528134	COVID19X	2938
528135	COVID19X	2938
528136	COVID19X	2938
528137	COVID19X	2938
528138	COVID19X	2938
528139	COVID19X	2938
528140	COVID19X	2938
528141	COVID19X	2938
528142	COVID19X	2937
528143	COVID19X	2937
528144	COVID19X	2937
528145	COVID19X	2937
528146	COVID19X	2936
528147	COVID19X	2936
528148	COVID19X	2936
528149	COVID19X	2936
528150	COVID19X	2935
528151	COVID19X	2935
528152	COVID19X	2935
528153	COVID19X	2935
528154	COVID19X	2935
528155	COVID19X	2934
528156	COVID19X	2934
528157	COVID19X	2934
528158	COVID19X	2934
528159	COVID19X	2934
528160	COVID19X	2934
528161	COVID19X	2933
528162	COVID19X	2933
528163	COVID19X	2933
528164	COVID19X	2932
528165	COVID19X	2932
528166	COVID19X	2932
528167	COVID19X	2932
528168	COVID19X	2931
528169	COVID19X	2931
528170	COVID19X	2931
528171	COVID19X	2931
528172	COVID19X	2931
528173	COVID19X	2931
528174	COVID19X	2931
528175	COVID19X	2931
528176	COVID19X	2931
528177	COVID19X	2931
528178	COVID19X	2931
528179	COVID19X	2931
528180	COVID19X	2931
528181	COVID19X	2930
528182	COVID19X	2930
528183	COVID19X	2930
528184	COVID19X	2930
528185	COVID19X	2930
528186	COVID19X	2930
528187	COVID19X	2930
528188	COVID19X	2930
528189	COVID19X	2930
528190	COVID19X	2929
528191	COVID19X	2929
528192	COVID19X	2929
528193	COVID19X	2929
528194	COVID19X	2929
528195	COVID19X	2929
528196	COVID19X	2928
528197	COVID19X	2928
528198	COVID19X	2928
528199	COVID19X	2928
528200	COVID19X	2928
528201	COVID19X	2927
528202	COVID19X	2927
528203	COVID19X	2927
528204	COVID19X	2926
528205	COVID19X	2926
528206	COVID19X	2926
528207	COVID19X	2926
528208	COVID19X	2926
528209	COVID19X	2926
528210	COVID19X	2926
528211	COVID19X	2925
528212	COVID19X	2925
528213	COVID19X	2925
528214	COVID19X	2925
528215	COVID19X	2925
528216	COVID19X	2925
528217	COVID19X	2925
528218	COVID19X	2924
528219	COVID19X	2924
528220	COVID19X	2924
528221	COVID19X	2924
528222	COVID19X	2924
528223	COVID19X	2923
528224	COVID19X	2923
528225	COVID19X	2923
528226	COVID19X	2923
528227	COVID19X	2923
528228	COVID19X	2922
528229	COVID19X	2922
528230	COVID19X	2922
528231	COVID19X	2922
528232	COVID19X	2921
528233	COVID19X	2921
528234	COVID19X	2921
528235	COVID19X	2921
528236	COVID19X	2921
528237	COVID19X	2921
528238	COVID19X	2921
528239	COVID19X	2920
528240	COVID19X	2920
528241	COVID19X	2920
528242	COVID19X	2920
528243	COVID19X	2920
528244	COVID19X	2919
528245	COVID19X	2919
528246	COVID19X	2919
528247	COVID19X	2919
528248	COVID19X	2919
528249	COVID19X	2918
528250	COVID19X	2918
528251	COVID19X	2918
528252	COVID19X	2918
528253	COVID19X	2918
528254	COVID19X	2918
528255	COVID19X	2917
528256	COVID19X	2917
528257	COVID19X	2917
528258	COVID19X	2917
528259	COVID19X	2917
528260	COVID19X	2916
528261	COVID19X	2916
528262	COVID19X	2916
528263	COVID19X	2916
528264	COVID19X	2915
528265	COVID19X	2915
528266	COVID19X	2915
528267	COVID19X	2915
528268	COVID19X	2915
528269	COVID19X	2915
528270	COVID19X	2915
528271	COVID19X	2915
528272	COVID19X	2915
528273	COVID19X	2914
528274	COVID19X	2914
528275	COVID19X	2914
528276	COVID19X	2914
528277	COVID19X	2914
528278	COVID19X	2914
528279	COVID19X	2913
528280	COVID19X	2913
528281	COVID19X	2913
528282	COVID19X	2912
528283	COVID19X	2912
528284	COVID19X	2912
528285	COVID19X	2912
528286	COVID19X	2911
528287	COVID19X	2911
528288	COVID19X	2911
528289	COVID19X	2911
528290	COVID19X	2911
528291	COVID19X	2910
528292	COVID19X	2910
528293	COVID19X	2910
528294	COVID19X	2910
528295	COVID19X	2910
528296	COVID19X	2909
528297	COVID19X	2909
528298	COVID19X	2908
528299	COVID19X	2908
528300	COVID19X	2908
528301	COVID19X	2908
528302	COVID19X	2907
528303	COVID19X	2907
528304	COVID19X	2907
528305	COVID19X	2907
528306	COVID19X	2907
528307	COVID19X	2907
528308	COVID19X	2907
528309	COVID19X	2906
528310	COVID19X	2906
528311	COVID19X	2906
528312	COVID19X	2906
528313	COVID19X	2906
528314	COVID19X	2905
528315	COVID19X	2905
528316	COVID19X	2905
528317	COVID19X	2904
528318	COVID19X	2904
528319	COVID19X	2904
528320	COVID19X	2904
528321	COVID19X	2904
528322	COVID19X	2904
528323	COVID19X	2904
528324	COVID19X	2903
528325	COVID19X	2903
528326	COVID19X	2903
528327	COVID19X	2902
528328	COVID19X	2902
528329	COVID19X	2902
528330	COVID19X	2902
528331	COVID19X	2902
528332	COVID19X	2902
528333	COVID19X	2901
528334	COVID19X	2901
528335	COVID19X	2901
528336	COVID19X	2901
528337	COVID19X	2901
528338	COVID19X	2901
528339	COVID19X	2900
528340	COVID19X	2899
528341	COVID19X	2898
528342	COVID19X	2898
528343	COVID19X	2898
528344	COVID19X	2898
528345	COVID19X	2897
528346	COVID19X	2897
528347	COVID19X	2897
528348	COVID19X	2896
528349	COVID19X	2896
528350	COVID19X	2896
528351	COVID19X	2896
528352	COVID19X	2896
528353	COVID19X	2896
528354	COVID19X	2896
528355	COVID19X	2896
528356	COVID19X	2896
528357	COVID19X	2895
528358	COVID19X	2895
528359	COVID19X	2895
528360	COVID19X	2895
528361	COVID19X	2895
528362	COVID19X	2895
528363	COVID19X	2894
528364	COVID19X	2894
528365	COVID19X	2894
528366	COVID19X	2894
528367	COVID19X	2894
528368	COVID19X	2894
528369	COVID19X	2893
528370	COVID19X	2893
528371	COVID19X	2893
528372	COVID19X	2893
528373	COVID19X	2892
528374	COVID19X	2892
528375	COVID19X	2892
528376	COVID19X	2892
528377	COVID19X	2892
528378	COVID19X	2892
528379	COVID19X	2892
528380	COVID19X	2891
528381	COVID19X	2891
528382	COVID19X	2891
528383	COVID19X	2891
528384	COVID19X	2891
528385	COVID19X	2891
528386	COVID19X	2890
528387	COVID19X	2890
528388	COVID19X	2890
528389	COVID19X	2890
528390	COVID19X	2890
528391	COVID19X	2890
528392	COVID19X	2889
528393	COVID19X	2889
528394	COVID19X	2889
528395	COVID19X	2889
528396	COVID19X	2889
528397	COVID19X	2888
528398	COVID19X	2888
528399	COVID19X	2888
528400	COVID19X	2888
528401	COVID19X	2888
528402	COVID19X	2887
528403	COVID19X	2887
528404	COVID19X	2887
528405	COVID19X	2887
528406	COVID19X	2887
528407	COVID19X	2887
528408	COVID19X	2887
528409	COVID19X	2886
528410	COVID19X	2886
528411	COVID19X	2886
528412	COVID19X	2886
528413	COVID19X	2886
528414	COVID19X	2886
528415	COVID19X	2886
528416	COVID19X	2886
528417	COVID19X	2885
528418	COVID19X	2885
528419	COVID19X	2885
528420	COVID19X	2885
528421	COVID19X	2885
528422	COVID19X	2884
528423	COVID19X	2884
528424	COVID19X	2884
528425	COVID19X	2884
528426	COVID19X	2884
528427	COVID19X	2884
528428	COVID19X	2883
528429	COVID19X	2883
528430	COVID19X	2883
528431	COVID19X	2883
528432	COVID19X	2882
528433	COVID19X	2882
528434	COVID19X	2882
528435	COVID19X	2882
528436	COVID19X	2882
528437	COVID19X	2882
528438	COVID19X	2882
528439	COVID19X	2882
528440	COVID19X	2882
528441	COVID19X	2881
528442	COVID19X	2881
528443	COVID19X	2881
528444	COVID19X	2881
528445	COVID19X	2881
528446	COVID19X	2881
528447	COVID19X	2881
528448	COVID19X	2881
528449	COVID19X	2880
528450	COVID19X	2880
528451	COVID19X	2880
528452	COVID19X	2880
528453	COVID19X	2879
528454	COVID19X	2879
528455	COVID19X	2879
528456	COVID19X	2879
528457	COVID19X	2879
528458	COVID19X	2878
528459	COVID19X	2878
528460	COVID19X	2878
528461	COVID19X	2877
528462	COVID19X	2877
528463	COVID19X	2877
528464	COVID19X	2877
528465	COVID19X	2877
528466	COVID19X	2877
528467	COVID19X	2877
528468	COVID19X	2877
528469	COVID19X	2877
528470	COVID19X	2877
528471	COVID19X	2877
528472	COVID19X	2876
528473	COVID19X	2876
528474	COVID19X	2876
528475	COVID19X	2876
528476	COVID19X	2875
528477	COVID19X	2875
528478	COVID19X	2875
528479	COVID19X	2875
528480	COVID19X	2874
528481	COVID19X	2874
528482	COVID19X	2874
528483	COVID19X	2874
528484	COVID19X	2874
528485	COVID19X	2874
528486	COVID19X	2873
528487	COVID19X	2873
528488	COVID19X	2873
528489	COVID19X	2873
528490	COVID19X	2873
528491	COVID19X	2873
528492	COVID19X	2873
528493	COVID19X	2872
528494	COVID19X	2872
528495	COVID19X	2872
528496	COVID19X	2872
528497	COVID19X	2871
528498	COVID19X	2871
528499	COVID19X	2871
528500	COVID19X	2871
528501	COVID19X	2871
528502	COVID19X	2871
528503	COVID19X	2870
528504	COVID19X	2870
528505	COVID19X	2870
528506	COVID19X	2870
528507	COVID19X	2870
528508	COVID19X	2870
528509	COVID19X	2870
528510	COVID19X	2869
528511	COVID19X	2869
528512	COVID19X	2869
528513	COVID19X	2869
528514	COVID19X	2869
528515	COVID19X	2869
528516	COVID19X	2869
528517	COVID19X	2869
528518	COVID19X	2868
528519	COVID19X	2868
528520	COVID19X	2868
528521	COVID19X	2868
528522	COVID19X	2867
528523	COVID19X	2867
528524	COVID19X	2867
528525	COVID19X	2867
528526	COVID19X	2867
528527	COVID19X	2867
528528	COVID19X	2867
528529	COVID19X	2867
528530	COVID19X	2865
528531	COVID19X	2865
528532	COVID19X	2865
528533	COVID19X	2865
528534	COVID19X	2864
528535	COVID19X	2864
528536	COVID19X	2864
528537	COVID19X	2864
528538	COVID19X	2864
528539	COVID19X	2864
528540	COVID19X	2863
528541	COVID19X	2863
528542	COVID19X	2863
528543	COVID19X	2863
528544	COVID19X	2862
528545	COVID19X	2862
528546	COVID19X	2861
528547	COVID19X	2861
528548	COVID19X	2861
528549	COVID19X	2860
528550	COVID19X	2860
528551	COVID19X	2860
528552	COVID19X	2860
528553	COVID19X	2860
528554	COVID19X	2860
528555	COVID19X	2859
528556	COVID19X	2859
528557	COVID19X	2859
528558	COVID19X	2859
528559	COVID19X	2859
528560	COVID19X	2858
528561	COVID19X	2858
528562	COVID19X	2858
528563	COVID19X	2858
528564	COVID19X	2858
528565	COVID19X	2858
528566	COVID19X	2858
528567	COVID19X	2858
528568	COVID19X	2858
528569	COVID19X	2857
528570	COVID19X	2857
528571	COVID19X	2857
528572	COVID19X	2857
528573	COVID19X	2857
528574	COVID19X	2857
528575	COVID19X	2857
528576	COVID19X	2857
528577	COVID19X	2857
528578	COVID19X	2856
528579	COVID19X	2856
528580	COVID19X	2856
528581	COVID19X	2856
528582	COVID19X	2856
528583	COVID19X	2855
528584	COVID19X	2855
528585	COVID19X	2855
528586	COVID19X	2854
528587	COVID19X	2853
528588	COVID19X	2853
528589	COVID19X	2853
528590	COVID19X	2853
528591	COVID19X	2852
528592	COVID19X	2852
528593	COVID19X	2852
528594	COVID19X	2852
528595	COVID19X	2852
528596	COVID19X	2852
528597	COVID19X	2851
528598	COVID19X	2851
528599	COVID19X	2851
528600	COVID19X	2851
528601	COVID19X	2851
528602	COVID19X	2851
528603	COVID19X	2851
528604	COVID19X	2851
528605	COVID19X	2850
528606	COVID19X	2850
528607	COVID19X	2850
528608	COVID19X	2850
528609	COVID19X	2850
528610	COVID19X	2850
528611	COVID19X	2850
528612	COVID19X	2850
528613	COVID19X	2849
528614	COVID19X	2849
528615	COVID19X	2849
528616	COVID19X	2849
528617	COVID19X	2849
528618	COVID19X	2849
528619	COVID19X	2849
528620	COVID19X	2849
528621	COVID19X	2849
528622	COVID19X	2848
528623	COVID19X	2848
528624	COVID19X	2848
528625	COVID19X	2848
528626	COVID19X	2848
528627	COVID19X	2848
528628	COVID19X	2847
528629	COVID19X	2847
528630	COVID19X	2847
528631	COVID19X	2847
528632	COVID19X	2846
528633	COVID19X	2846
528634	COVID19X	2846
528635	COVID19X	2846
528636	COVID19X	2846
528637	COVID19X	2845
528638	COVID19X	2845
528639	COVID19X	2845
528640	COVID19X	2845
528641	COVID19X	2844
528642	COVID19X	2844
528643	COVID19X	2844
528644	COVID19X	2844
528645	COVID19X	2844
528646	COVID19X	2844
528647	COVID19X	2843
528648	COVID19X	2843
528649	COVID19X	2843
528650	COVID19X	2843
528651	COVID19X	2843
528652	COVID19X	2843
528653	COVID19X	2843
528654	COVID19X	2842
528655	COVID19X	2842
528656	COVID19X	2842
528657	COVID19X	2842
528658	COVID19X	2841
528659	COVID19X	2841
528660	COVID19X	2841
528661	COVID19X	2841
528662	COVID19X	2841
528663	COVID19X	2840
528664	COVID19X	2840
528665	COVID19X	2840
528666	COVID19X	2840
528667	COVID19X	2839
528668	COVID19X	2839
528669	COVID19X	2839
528670	COVID19X	2839
528671	COVID19X	2839
528672	COVID19X	2839
528673	COVID19X	2839
528674	COVID19X	2839
528675	COVID19X	2839
528676	COVID19X	2839
528677	COVID19X	2839
528678	COVID19X	2838
528679	COVID19X	2838
528680	COVID19X	2838
528681	COVID19X	2837
528682	COVID19X	2837
528683	COVID19X	2837
528684	COVID19X	2837
528685	COVID19X	2837
528686	COVID19X	2837
528687	COVID19X	2837
528688	COVID19X	2836
528689	COVID19X	2836
528690	COVID19X	2836
528691	COVID19X	2836
528692	COVID19X	2836
528693	COVID19X	2836
528694	COVID19X	2836
528695	COVID19X	2836
528696	COVID19X	2835
528697	COVID19X	2835
528698	COVID19X	2835
528699	COVID19X	2835
528700	COVID19X	2835
528701	COVID19X	2835
528702	COVID19X	2835
528703	COVID19X	2835
528704	COVID19X	2834
528705	COVID19X	2834
528706	COVID19X	2834
528707	COVID19X	2834
528708	COVID19X	2834
528709	COVID19X	2834
528710	COVID19X	2834
528711	COVID19X	2834
528712	COVID19X	2834
528713	COVID19X	2834
528714	COVID19X	2834
528715	COVID19X	2833
528716	COVID19X	2833
528717	COVID19X	2833
528718	COVID19X	2833
528719	COVID19X	2833
528720	COVID19X	2832
528721	COVID19X	2832
528722	COVID19X	2832
528723	COVID19X	2832
528724	COVID19X	2832
528725	COVID19X	2832
528726	COVID19X	2832
528727	COVID19X	2832
528728	COVID19X	2831
528729	COVID19X	2831
528730	COVID19X	2830
528731	COVID19X	2830
528732	COVID19X	2830
528733	COVID19X	2830
528734	COVID19X	2829
528735	COVID19X	2829
528736	COVID19X	2829
528737	COVID19X	2829
528738	COVID19X	2829
528739	COVID19X	2828
528740	COVID19X	2828
528741	COVID19X	2828
528742	COVID19X	2828
528743	COVID19X	2827
528744	COVID19X	2827
528745	COVID19X	2827
528746	COVID19X	2826
528747	COVID19X	2825
528748	COVID19X	2825
528749	COVID19X	2825
528750	COVID19X	2825
528751	COVID19X	2825
528752	COVID19X	2825
528753	COVID19X	2825
528754	COVID19X	2824
528755	COVID19X	2824
528756	COVID19X	2824
528757	COVID19X	2824
528758	COVID19X	2824
528759	COVID19X	2823
528760	COVID19X	2823
528761	COVID19X	2823
528762	COVID19X	2823
528763	COVID19X	2823
528764	COVID19X	2822
528765	COVID19X	2822
528766	COVID19X	2822
528767	COVID19X	2822
528768	COVID19X	2822
528769	COVID19X	2822
528770	COVID19X	2822
528771	COVID19X	2822
528772	COVID19X	2821
528773	COVID19X	2821
528774	COVID19X	2821
528775	COVID19X	2821
528776	COVID19X	2821
528777	COVID19X	2821
528778	COVID19X	2821
528779	COVID19X	2821
528780	COVID19X	2820
528781	COVID19X	2820
528782	COVID19X	2820
528783	COVID19X	2820
528784	COVID19X	2820
528785	COVID19X	2819
528786	COVID19X	2819
528787	COVID19X	2819
528788	COVID19X	2819
528789	COVID19X	2819
528790	COVID19X	2818
528791	COVID19X	2818
528792	COVID19X	2818
528793	COVID19X	2818
528794	COVID19X	2818
528795	COVID19X	2817
528796	COVID19X	2817
528797	COVID19X	2817
528798	COVID19X	2817
528799	COVID19X	2817
528800	COVID19X	2817
528801	COVID19X	2817
528802	COVID19X	2816
528803	COVID19X	2816
528804	COVID19X	2815
528805	COVID19X	2815
528806	COVID19X	2815
528807	COVID19X	2815
528808	COVID19X	2815
528809	COVID19X	2815
528810	COVID19X	2815
528811	COVID19X	2814
528812	COVID19X	2814
528813	COVID19X	2814
528814	COVID19X	2813
528815	COVID19X	2813
528816	COVID19X	2813
528817	COVID19X	2813
528818	COVID19X	2812
528819	COVID19X	2812
528820	COVID19X	2812
528821	COVID19X	2811
528822	COVID19X	2811
528823	COVID19X	2811
528824	COVID19X	2811
528825	COVID19X	2810
528826	COVID19X	2810
528827	COVID19X	2810
528828	COVID19X	2809
528829	COVID19X	2809
528830	COVID19X	2809
528831	COVID19X	2809
528832	COVID19X	2809
528833	COVID19X	2808
528834	COVID19X	2808
528835	COVID19X	2808
528836	COVID19X	2808
528837	COVID19X	2808
528838	COVID19X	2808
528839	COVID19X	2808
528840	COVID19X	2807
528841	COVID19X	2807
528842	COVID19X	2807
528843	COVID19X	2807
528844	COVID19X	2807
528845	COVID19X	2807
528846	COVID19X	2806
528847	COVID19X	2806
528848	COVID19X	2806
528849	COVID19X	2806
528850	COVID19X	2806
528851	COVID19X	2806
528852	COVID19X	2805
528853	COVID19X	2805
528854	COVID19X	2805
528855	COVID19X	2805
528856	COVID19X	2804
528857	COVID19X	2804
528858	COVID19X	2804
528859	COVID19X	2804
528860	COVID19X	2804
528861	COVID19X	2804
528862	COVID19X	2803
528863	COVID19X	2803
528864	COVID19X	2803
528865	COVID19X	2803
528866	COVID19X	2803
528867	COVID19X	2803
528868	COVID19X	2802
528869	COVID19X	2802
528870	COVID19X	2802
528871	COVID19X	2802
528872	COVID19X	2802
528873	COVID19X	2802
528874	COVID19X	2802
528875	COVID19X	2801
528876	COVID19X	2801
528877	COVID19X	2801
528878	COVID19X	2801
528879	COVID19X	2801
528880	COVID19X	2800
528881	COVID19X	2800
528882	COVID19X	2799
528883	COVID19X	2799
528884	COVID19X	2799
528885	COVID19X	2799
528886	COVID19X	2799
528887	COVID19X	2799
528888	COVID19X	2799
528889	COVID19X	2799
528890	COVID19X	2799
528891	COVID19X	2798
528892	COVID19X	2798
528893	COVID19X	2798
528894	COVID19X	2798
528895	COVID19X	2798
528896	COVID19X	2797
528897	COVID19X	2797
528898	COVID19X	2797
528899	COVID19X	2797
528900	COVID19X	2797
528901	COVID19X	2796
528902	COVID19X	2796
528903	COVID19X	2796
528904	COVID19X	2796
528905	COVID19X	2796
528906	COVID19X	2796
528907	COVID19X	2796
528908	COVID19X	2796
528909	COVID19X	2796
528910	COVID19X	2796
528911	COVID19X	2795
528912	COVID19X	2795
528913	COVID19X	2795
528914	COVID19X	2795
528915	COVID19X	2795
528916	COVID19X	2795
528917	COVID19X	2795
528918	COVID19X	2795
528919	COVID19X	2794
528920	COVID19X	2794
528921	COVID19X	2794
528922	COVID19X	2794
528923	COVID19X	2794
528924	COVID19X	2794
528925	COVID19X	2794
528926	COVID19X	2794
528927	COVID19X	2793
528928	COVID19X	2793
528929	COVID19X	2793
528930	COVID19X	2793
528931	COVID19X	2793
528932	COVID19X	2792
528933	COVID19X	2792
528934	COVID19X	2792
528935	COVID19X	2792
528936	COVID19X	2792
528937	COVID19X	2791
528938	COVID19X	2791
528939	COVID19X	2791
528940	COVID19X	2791
528941	COVID19X	2791
528942	COVID19X	2791
528943	COVID19X	2790
528944	COVID19X	2790
528945	COVID19X	2790
528946	COVID19X	2790
528947	COVID19X	2789
528948	COVID19X	2789
528949	COVID19X	2789
528950	COVID19X	2789
528951	COVID19X	2789
528952	COVID19X	2788
528953	COVID19X	2788
528954	COVID19X	2788
528955	COVID19X	2788
528956	COVID19X	2787
528957	COVID19X	2787
528958	COVID19X	2787
528959	COVID19X	2787
528960	COVID19X	2787
528961	COVID19X	2787
528962	COVID19X	2787
528963	COVID19X	2786
528964	COVID19X	2786
528965	COVID19X	2786
528966	COVID19X	2786
528967	COVID19X	2786
528968	COVID19X	2786
528969	COVID19X	2786
528970	COVID19X	2785
528971	COVID19X	2785
528972	COVID19X	2785
528973	COVID19X	2785
528974	COVID19X	2785
528975	COVID19X	2784
528976	COVID19X	2784
528977	COVID19X	2783
528978	COVID19X	2783
528979	COVID19X	2783
528980	COVID19X	2782
528981	COVID19X	2782
528982	COVID19X	2782
528983	COVID19X	2781
528984	COVID19X	2781
528985	COVID19X	2781
528986	COVID19X	2781
528987	COVID19X	2781
528988	COVID19X	2781
528989	COVID19X	2781
528990	COVID19X	2781
528991	COVID19X	2781
528992	COVID19X	2780
528993	COVID19X	2780
528994	COVID19X	2780
528995	COVID19X	2780
528996	COVID19X	2780
528997	COVID19X	2780
528998	COVID19X	2779
528999	COVID19X	2779
529000	COVID19X	2779
529001	COVID19X	2778
529002	COVID19X	2778
529003	COVID19X	2778
529004	COVID19X	2778
529005	COVID19X	2777
529006	COVID19X	2777
529007	COVID19X	2777
529008	COVID19X	2777
529009	COVID19X	2776
529010	COVID19X	2776
529011	COVID19X	2776
529012	COVID19X	2776
529013	COVID19X	2775
529014	COVID19X	2775
529015	COVID19X	2775
529016	COVID19X	2775
529017	COVID19X	2774
529018	COVID19X	2774
529019	COVID19X	2774
529020	COVID19X	2774
529021	COVID19X	2774
529022	COVID19X	2774
529023	COVID19X	2774
529024	COVID19X	2774
529025	COVID19X	2774
529026	COVID19X	2774
529027	COVID19X	2774
529028	COVID19X	2773
529029	COVID19X	2773
529030	COVID19X	2773
529031	COVID19X	2773
529032	COVID19X	2772
529033	COVID19X	2772
529034	COVID19X	2772
529035	COVID19X	2771
529036	COVID19X	2771
529037	COVID19X	2771
529038	COVID19X	2771
529039	COVID19X	2770
529040	COVID19X	2770
529041	COVID19X	2770
529042	COVID19X	2769
529043	COVID19X	2769
529044	COVID19X	2769
529045	COVID19X	2769
529046	COVID19X	2769
529047	COVID19X	2769
529048	COVID19X	2769
529049	COVID19X	2768
529050	COVID19X	2768
529051	COVID19X	2768
529052	COVID19X	2768
529053	COVID19X	2768
529054	COVID19X	2768
529055	COVID19X	2768
529056	COVID19X	2768
529057	COVID19X	2768
529058	COVID19X	2768
529059	COVID19X	2767
529060	COVID19X	2767
529061	COVID19X	2767
529062	COVID19X	2767
529063	COVID19X	2767
529064	COVID19X	2767
529065	COVID19X	2766
529066	COVID19X	2766
529067	COVID19X	2766
529068	COVID19X	2766
529069	COVID19X	2765
529070	COVID19X	2765
529071	COVID19X	2765
529072	COVID19X	2765
529073	COVID19X	2765
529074	COVID19X	2765
529075	COVID19X	2765
529076	COVID19X	2765
529077	COVID19X	2764
529078	COVID19X	2764
529079	COVID19X	2763
529080	COVID19X	2763
529081	COVID19X	2763
529082	COVID19X	2763
529083	COVID19X	2763
529084	COVID19X	2763
529085	COVID19X	2763
529086	COVID19X	2763
529087	COVID19X	2762
529088	COVID19X	2762
529089	COVID19X	2762
529090	COVID19X	2761
529091	COVID19X	2761
529092	COVID19X	2761
529093	COVID19X	2761
529094	COVID19X	2761
529095	COVID19X	2761
529096	COVID19X	2761
529097	COVID19X	2761
529098	COVID19X	2760
529099	COVID19X	2760
529100	COVID19X	2760
529101	COVID19X	2760
529102	COVID19X	2760
529103	COVID19X	2760
529104	COVID19X	2760
529105	COVID19X	2758
529106	COVID19X	2758
529107	COVID19X	2758
529108	COVID19X	2758
529109	COVID19X	2758
529110	COVID19X	2758
529111	COVID19X	2758
529112	COVID19X	2758
529113	COVID19X	2758
529114	COVID19X	2758
529115	COVID19X	2757
529116	COVID19X	2757
529117	COVID19X	2757
529118	COVID19X	2757
529119	COVID19X	2757
529120	COVID19X	2756
529121	COVID19X	2756
529122	COVID19X	2756
529123	COVID19X	2756
529124	COVID19X	2756
529125	COVID19X	2756
529126	COVID19X	2756
529127	COVID19X	2755
529128	COVID19X	2755
529129	COVID19X	2755
529130	COVID19X	2755
529131	COVID19X	2755
529132	COVID19X	2755
529133	COVID19X	2754
529134	COVID19X	2754
529135	COVID19X	2754
529136	COVID19X	2754
529137	COVID19X	2754
529138	COVID19X	2754
529139	COVID19X	2754
529140	COVID19X	2753
529141	COVID19X	2753
529142	COVID19X	2753
529143	COVID19X	2753
529144	COVID19X	2753
529145	COVID19X	2753
529146	COVID19X	2753
529147	COVID19X	2752
529148	COVID19X	2752
529149	COVID19X	2752
529150	COVID19X	2752
529151	COVID19X	2752
529152	COVID19X	2752
529153	COVID19X	2752
529154	COVID19X	2752
529155	COVID19X	2751
529156	COVID19X	2751
529157	COVID19X	2751
529158	COVID19X	2750
529159	COVID19X	2750
529160	COVID19X	2750
529161	COVID19X	2750
529162	COVID19X	2750
529163	COVID19X	2750
529164	COVID19X	2749
529165	COVID19X	2749
529166	COVID19X	2749
529167	COVID19X	2748
529168	COVID19X	2748
529169	COVID19X	2748
529170	COVID19X	2748
529171	COVID19X	2748
529172	COVID19X	2746
529173	COVID19X	2746
529174	COVID19X	2746
529175	COVID19X	2746
529176	COVID19X	2746
529177	COVID19X	2746
529178	COVID19X	2745
529179	COVID19X	2745
529180	COVID19X	2745
529181	COVID19X	2745
529182	COVID19X	2745
529183	COVID19X	2745
529184	COVID19X	2744
529185	COVID19X	2744
529186	COVID19X	2744
529187	COVID19X	2744
529188	COVID19X	2744
529189	COVID19X	2743
529190	COVID19X	2743
529191	COVID19X	2742
529192	COVID19X	2742
529193	COVID19X	2742
529194	COVID19X	2742
529195	COVID19X	2742
529196	COVID19X	2741
529197	COVID19X	2740
529198	COVID19X	2740
529199	COVID19X	2740
529200	COVID19X	2740
529201	COVID19X	2740
529202	COVID19X	2739
529203	COVID19X	2739
529204	COVID19X	2739
529205	COVID19X	2739
529206	COVID19X	2739
529207	COVID19X	2738
529208	COVID19X	2738
529209	COVID19X	2737
529210	COVID19X	2737
529211	COVID19X	2737
529212	COVID19X	2737
529213	COVID19X	2737
529214	COVID19X	2737
529215	COVID19X	2737
529216	COVID19X	2736
529217	COVID19X	2736
529218	COVID19X	2736
529219	COVID19X	2735
529220	COVID19X	2735
529221	COVID19X	2735
529222	COVID19X	2734
529223	COVID19X	2734
529224	COVID19X	2734
529225	COVID19X	2734
529226	COVID19X	2734
529227	COVID19X	2734
529228	COVID19X	2733
529229	COVID19X	2732
529230	COVID19X	2732
529231	COVID19X	2732
529232	COVID19X	2732
529233	COVID19X	2732
529234	COVID19X	2732
529235	COVID19X	2731
529236	COVID19X	2731
529237	COVID19X	2731
529238	COVID19X	2731
529239	COVID19X	2731
529240	COVID19X	2730
529241	COVID19X	2730
529242	COVID19X	2730
529243	COVID19X	2729
529244	COVID19X	2729
529245	COVID19X	2729
529246	COVID19X	2729
529247	COVID19X	2729
529248	COVID19X	2729
529249	COVID19X	2729
529250	COVID19X	2729
529251	COVID19X	2729
529252	COVID19X	2728
529253	COVID19X	2728
529254	COVID19X	2728
529255	COVID19X	2728
529256	COVID19X	2728
529257	COVID19X	2728
529258	COVID19X	2728
529259	COVID19X	2728
529260	COVID19X	2728
529261	COVID19X	2727
529262	COVID19X	2727
529263	COVID19X	2727
529264	COVID19X	2727
529265	COVID19X	2727
529266	COVID19X	2726
529267	COVID19X	2726
529268	COVID19X	2726
529269	COVID19X	2726
529270	COVID19X	2726
529271	COVID19X	2725
529272	COVID19X	2725
529273	COVID19X	2725
529274	COVID19X	2725
529275	COVID19X	2725
529276	COVID19X	2725
529277	COVID19X	2725
529278	COVID19X	2725
529279	COVID19X	2724
529280	COVID19X	2724
529281	COVID19X	2724
529282	COVID19X	2724
529283	COVID19X	2723
529284	COVID19X	2723
529285	COVID19X	2723
529286	COVID19X	2723
529287	COVID19X	2722
529288	COVID19X	2722
529289	COVID19X	2722
529290	COVID19X	2721
529291	COVID19X	2721
529292	COVID19X	2720
529293	COVID19X	2719
529294	COVID19X	2718
529295	COVID19X	2718
529296	COVID19X	2718
529297	COVID19X	2718
529298	COVID19X	2718
529299	COVID19X	2718
529300	COVID19X	2718
529301	COVID19X	2718
529302	COVID19X	2717
529303	COVID19X	2717
529304	COVID19X	2717
529305	COVID19X	2717
529306	COVID19X	2717
529307	COVID19X	2716
529308	COVID19X	2716
529309	COVID19X	2716
529310	COVID19X	2716
529311	COVID19X	2716
529312	COVID19X	2715
529313	COVID19X	2715
529314	COVID19X	2715
529315	COVID19X	2715
529316	COVID19X	2715
529317	COVID19X	2715
529318	COVID19X	2715
529319	COVID19X	2714
529320	COVID19X	2714
529321	COVID19X	2714
529322	COVID19X	2714
529323	COVID19X	2714
529324	COVID19X	2714
529325	COVID19X	2714
529326	COVID19X	2713
529327	COVID19X	2713
529328	COVID19X	2713
529329	COVID19X	2713
529330	COVID19X	2713
529331	COVID19X	2713
529332	COVID19X	2713
529333	COVID19X	2713
529334	COVID19X	2712
529335	COVID19X	2712
529336	COVID19X	2712
529337	COVID19X	2712
529338	COVID19X	2712
529339	COVID19X	2712
529340	COVID19X	2711
529341	COVID19X	2711
529342	COVID19X	2711
529343	COVID19X	2711
529344	COVID19X	2711
529345	COVID19X	2711
529346	COVID19X	2710
529347	COVID19X	2710
529348	COVID19X	2710
529349	COVID19X	2709
529350	COVID19X	2709
529351	COVID19X	2709
529352	COVID19X	2709
529353	COVID19X	2708
529354	COVID19X	2708
529355	COVID19X	2708
529356	COVID19X	2708
529357	COVID19X	2708
529358	COVID19X	2708
529359	COVID19X	2708
529360	COVID19X	2707
529361	COVID19X	2707
529362	COVID19X	2707
529363	COVID19X	2707
529364	COVID19X	2707
529365	COVID19X	2707
529366	COVID19X	2707
529367	COVID19X	2706
529368	COVID19X	2706
529369	COVID19X	2706
529370	COVID19X	2706
529371	COVID19X	2706
529372	COVID19X	2706
529373	COVID19X	2706
529374	COVID19X	2706
529375	COVID19X	2706
529376	COVID19X	2705
529377	COVID19X	2705
529378	COVID19X	2705
529379	COVID19X	2705
529380	COVID19X	2705
529381	COVID19X	2704
529382	COVID19X	2704
529383	COVID19X	2704
529384	COVID19X	2704
529385	COVID19X	2703
529386	COVID19X	2703
529387	COVID19X	2703
529388	COVID19X	2703
529389	COVID19X	2703
529390	COVID19X	2703
529391	COVID19X	2703
529392	COVID19X	2702
529393	COVID19X	2702
529394	COVID19X	2702
529395	COVID19X	2702
529396	COVID19X	2702
529397	COVID19X	2702
529398	COVID19X	2702
529399	COVID19X	2701
529400	COVID19X	2701
529401	COVID19X	2701
529402	COVID19X	2701
529403	COVID19X	2701
529404	COVID19X	2701
529405	COVID19X	2701
529406	COVID19X	2701
529407	COVID19X	2701
529408	COVID19X	2701
529409	COVID19X	2701
529410	COVID19X	2700
529411	COVID19X	2700
529412	COVID19X	2700
529413	COVID19X	2700
529414	COVID19X	2700
529415	COVID19X	2700
529416	COVID19X	2700
529417	COVID19X	2700
529418	COVID19X	2700
529419	COVID19X	2700
529420	COVID19X	2699
529421	COVID19X	2699
529422	COVID19X	2699
529423	COVID19X	2699
529424	COVID19X	2699
529425	COVID19X	2699
529426	COVID19X	2699
529427	COVID19X	2699
529428	COVID19X	2699
529429	COVID19X	2698
529430	COVID19X	2698
529431	COVID19X	2698
529432	COVID19X	2698
529433	COVID19X	2698
529434	COVID19X	2697
529435	COVID19X	2697
529436	COVID19X	2697
529437	COVID19X	2697
529438	COVID19X	2696
529439	COVID19X	2696
529440	COVID19X	2696
529441	COVID19X	2696
529442	COVID19X	2696
529443	COVID19X	2696
529444	COVID19X	2696
529445	COVID19X	2696
529446	COVID19X	2695
529447	COVID19X	2695
529448	COVID19X	2695
529449	COVID19X	2695
529450	COVID19X	2695
529451	COVID19X	2695
529452	COVID19X	2695
529453	COVID19X	2695
529454	COVID19X	2694
529455	COVID19X	2694
529456	COVID19X	2694
529457	COVID19X	2693
529458	COVID19X	2693
529459	COVID19X	2693
529460	COVID19X	2693
529461	COVID19X	2693
529462	COVID19X	2693
529463	COVID19X	2693
529464	COVID19X	2693
529465	COVID19X	2692
529466	COVID19X	2692
529467	COVID19X	2692
529468	COVID19X	2692
529469	COVID19X	2692
529470	COVID19X	2691
529471	COVID19X	2691
529472	COVID19X	2691
529473	COVID19X	2691
529474	COVID19X	2691
529475	COVID19X	2691
529476	COVID19X	2690
529477	COVID19X	2690
529478	COVID19X	2690
529479	COVID19X	2690
529480	COVID19X	2690
529481	COVID19X	2690
529482	COVID19X	2689
529483	COVID19X	2689
529484	COVID19X	2689
529485	COVID19X	2689
529486	COVID19X	2689
529487	COVID19X	2688
529488	COVID19X	2688
529489	COVID19X	2688
529490	COVID19X	2688
529491	COVID19X	2688
529492	COVID19X	2688
529493	COVID19X	2688
529494	COVID19X	2687
529495	COVID19X	2687
529496	COVID19X	2687
529497	COVID19X	2687
529498	COVID19X	2687
529499	COVID19X	2686
529500	COVID19X	2686
529501	COVID19X	2686
529502	COVID19X	2686
529503	COVID19X	2686
529504	COVID19X	2685
529505	COVID19X	2685
529506	COVID19X	2685
529507	COVID19X	2685
529508	COVID19X	2685
529509	COVID19X	2685
529510	COVID19X	2685
529511	COVID19X	2685
529512	COVID19X	2684
529513	COVID19X	2684
529514	COVID19X	2683
529515	COVID19X	2683
529516	COVID19X	2683
529517	COVID19X	2683
529518	COVID19X	2683
529519	COVID19X	2682
529520	COVID19X	2682
529521	COVID19X	2681
529522	COVID19X	2681
529523	COVID19X	2681
529524	COVID19X	2681
529525	COVID19X	2681
529526	COVID19X	2680
529527	COVID19X	2680
529528	COVID19X	2680
529529	COVID19X	2679
529530	COVID19X	2679
529531	COVID19X	2679
529532	COVID19X	2679
529533	COVID19X	2679
529534	COVID19X	2679
529535	COVID19X	2678
529536	COVID19X	2678
529537	COVID19X	2678
529538	COVID19X	2678
529539	COVID19X	2678
529540	COVID19X	2678
529541	COVID19X	2678
529542	COVID19X	2678
529543	COVID19X	2678
529544	COVID19X	2677
529545	COVID19X	2677
529546	COVID19X	2677
529547	COVID19X	2677
529548	COVID19X	2677
529549	COVID19X	2677
529550	COVID19X	2677
529551	COVID19X	2676
529552	COVID19X	2676
529553	COVID19X	2676
529554	COVID19X	2676
529555	COVID19X	2676
529556	COVID19X	2676
529557	COVID19X	2675
529558	COVID19X	2675
529559	COVID19X	2675
529560	COVID19X	2675
529561	COVID19X	2674
529562	COVID19X	2674
529563	COVID19X	2674
529564	COVID19X	2674
529565	COVID19X	2674
529566	COVID19X	2674
529567	COVID19X	2674
529568	COVID19X	2673
529569	COVID19X	2673
529570	COVID19X	2673
529571	COVID19X	2673
529572	COVID19X	2673
529573	COVID19X	2673
529574	COVID19X	2673
529575	COVID19X	2672
529576	COVID19X	2672
529577	COVID19X	2672
529578	COVID19X	2672
529579	COVID19X	2672
529580	COVID19X	2672
529581	COVID19X	2672
529582	COVID19X	2672
529583	COVID19X	2671
529584	COVID19X	2671
529585	COVID19X	2671
529586	COVID19X	2671
529587	COVID19X	2671
529588	COVID19X	2670
529589	COVID19X	2670
529590	COVID19X	2670
529591	COVID19X	2670
529592	COVID19X	2669
529593	COVID19X	2669
529594	COVID19X	2669
529595	COVID19X	2669
529596	COVID19X	2669
529597	COVID19X	2669
529598	COVID19X	2668
529599	COVID19X	2668
529600	COVID19X	2668
529601	COVID19X	2668
529602	COVID19X	2667
529603	COVID19X	2667
529604	COVID19X	2667
529605	COVID19X	2667
529606	COVID19X	2667
529607	COVID19X	2666
529608	COVID19X	2666
529609	COVID19X	2666
529610	COVID19X	2666
529611	COVID19X	2666
529612	COVID19X	2666
529613	COVID19X	2666
529614	COVID19X	2665
529615	COVID19X	2665
529616	COVID19X	2665
529617	COVID19X	2665
529618	COVID19X	2665
529619	COVID19X	2665
529620	COVID19X	2665
529621	COVID19X	2665
529622	COVID19X	2665
529623	COVID19X	2665
529624	COVID19X	2664
529625	COVID19X	2664
529626	COVID19X	2664
529627	COVID19X	2664
529628	COVID19X	2664
529629	COVID19X	2664
529630	COVID19X	2664
529631	COVID19X	2664
529632	COVID19X	2663
529633	COVID19X	2663
529634	COVID19X	2663
529635	COVID19X	2662
529636	COVID19X	2662
529637	COVID19X	2662
529638	COVID19X	2662
529639	COVID19X	2662
529640	COVID19X	2661
529641	COVID19X	2661
529642	COVID19X	2661
529643	COVID19X	2661
529644	COVID19X	2661
529645	COVID19X	2661
529646	COVID19X	2660
529647	COVID19X	2660
529648	COVID19X	2660
529649	COVID19X	2660
529650	COVID19X	2659
529651	COVID19X	2659
529652	COVID19X	2659
529653	COVID19X	2658
529654	COVID19X	2658
529655	COVID19X	2658
529656	COVID19X	2658
529657	COVID19X	2658
529658	COVID19X	2658
529659	COVID19X	2658
529660	COVID19X	2658
529661	COVID19X	2657
529662	COVID19X	2657
529663	COVID19X	2657
529664	COVID19X	2657
529665	COVID19X	2657
529666	COVID19X	2657
529667	COVID19X	2657
529668	COVID19X	2656
529669	COVID19X	2656
529670	COVID19X	2656
529671	COVID19X	2656
529672	COVID19X	2656
529673	COVID19X	2656
529674	COVID19X	2656
529675	COVID19X	2656
529676	COVID19X	2655
529677	COVID19X	2655
529678	COVID19X	2655
529679	COVID19X	2654
529680	COVID19X	2654
529681	COVID19X	2654
529682	COVID19X	2653
529683	COVID19X	2653
529684	COVID19X	2653
529685	COVID19X	2652
529686	COVID19X	2652
529687	COVID19X	2652
529688	COVID19X	2652
529689	COVID19X	2651
529690	COVID19X	2651
529691	COVID19X	2651
529692	COVID19X	2651
529693	COVID19X	2651
529694	COVID19X	2650
529695	COVID19X	2650
529696	COVID19X	2650
529697	COVID19X	2650
529698	COVID19X	2650
529699	COVID19X	2650
529700	COVID19X	2649
529701	COVID19X	2649
529702	COVID19X	2649
529703	COVID19X	2649
529704	COVID19X	2649
529705	COVID19X	2649
529706	COVID19X	2647
529707	COVID19X	2647
529708	COVID19X	2646
529709	COVID19X	2646
529710	COVID19X	2646
529711	COVID19X	2646
529712	COVID19X	2645
529713	COVID19X	2645
529714	COVID19X	2645
529715	COVID19X	2645
529716	COVID19X	2644
529717	COVID19X	2644
529718	COVID19X	2644
529719	COVID19X	2644
529720	COVID19X	2644
529721	COVID19X	2643
529722	COVID19X	2643
529723	COVID19X	2643
529724	COVID19X	2643
529725	COVID19X	2643
529726	COVID19X	2643
529727	COVID19X	2642
529728	COVID19X	2642
529729	COVID19X	2642
529730	COVID19X	2642
529731	COVID19X	2641
529732	COVID19X	2641
529733	COVID19X	2641
529734	COVID19X	2641
529735	COVID19X	2640
529736	COVID19X	2640
529737	COVID19X	2640
529738	COVID19X	2640
529739	COVID19X	2640
529740	COVID19X	2640
529741	COVID19X	2639
529742	COVID19X	2639
529743	COVID19X	2639
529744	COVID19X	2639
529745	COVID19X	2639
529746	COVID19X	2639
529747	COVID19X	2639
529748	COVID19X	2638
529749	COVID19X	2638
529750	COVID19X	2638
529751	COVID19X	2638
529752	COVID19X	2638
529753	COVID19X	2638
529754	COVID19X	2638
529755	COVID19X	2638
529756	COVID19X	2637
529757	COVID19X	2637
529758	COVID19X	2637
529759	COVID19X	2636
529760	COVID19X	2636
529761	COVID19X	2636
529762	COVID19X	2636
529763	COVID19X	2636
529764	COVID19X	2635
529765	COVID19X	2635
529766	COVID19X	2635
529767	COVID19X	2635
529768	COVID19X	2634
529769	COVID19X	2634
529770	COVID19X	2634
529771	COVID19X	2634
529772	COVID19X	2634
529773	COVID19X	2634
529774	COVID19X	2634
529775	COVID19X	2634
529776	COVID19X	2634
529777	COVID19X	2633
529778	COVID19X	2633
529779	COVID19X	2633
529780	COVID19X	2633
529781	COVID19X	2633
529782	COVID19X	2633
529783	COVID19X	2633
529784	COVID19X	2633
529785	COVID19X	2632
529786	COVID19X	2632
529787	COVID19X	2632
529788	COVID19X	2632
529789	COVID19X	2632
529790	COVID19X	2632
529791	COVID19X	2631
529792	COVID19X	2631
529793	COVID19X	2631
529794	COVID19X	2631
529795	COVID19X	2630
529796	COVID19X	2630
529797	COVID19X	2630
529798	COVID19X	2630
529799	COVID19X	2630
529800	COVID19X	2629
529801	COVID19X	2629
529802	COVID19X	2629
529803	COVID19X	2629
529804	COVID19X	2629
529805	COVID19X	2629
529806	COVID19X	2629
529807	COVID19X	2628
529808	COVID19X	2628
529809	COVID19X	2627
529810	COVID19X	2627
529811	COVID19X	2627
529812	COVID19X	2627
529813	COVID19X	2627
529814	COVID19X	2627
529815	COVID19X	2627
529816	COVID19X	2627
529817	COVID19X	2626
529818	COVID19X	2626
529819	COVID19X	2626
529820	COVID19X	2625
529821	COVID19X	2625
529822	COVID19X	2625
529823	COVID19X	2625
529824	COVID19X	2625
529825	COVID19X	2625
529826	COVID19X	2624
529827	COVID19X	2624
529828	COVID19X	2624
529829	COVID19X	2624
529830	COVID19X	2624
529831	COVID19X	2624
529832	COVID19X	2623
529833	COVID19X	2623
529834	COVID19X	2623
529835	COVID19X	2623
529836	COVID19X	2623
529837	COVID19X	2622
529838	COVID19X	2622
529839	COVID19X	2622
529840	COVID19X	2622
529841	COVID19X	2622
529842	COVID19X	2621
529843	COVID19X	2621
529844	COVID19X	2621
529845	COVID19X	2621
529846	COVID19X	2621
529847	COVID19X	2621
529848	COVID19X	2620
529849	COVID19X	2620
529850	COVID19X	2620
529851	COVID19X	2620
529852	COVID19X	2620
529853	COVID19X	2620
529854	COVID19X	2620
529855	COVID19X	2620
529856	COVID19X	2620
529857	COVID19X	2620
529858	COVID19X	2620
529859	COVID19X	2620
529860	COVID19X	2619
529861	COVID19X	2619
529862	COVID19X	2619
529863	COVID19X	2619
529864	COVID19X	2619
529865	COVID19X	2619
529866	COVID19X	2619
529867	COVID19X	2618
529868	COVID19X	2618
529869	COVID19X	2618
529870	COVID19X	2618
529871	COVID19X	2618
529872	COVID19X	2617
529873	COVID19X	2617
529874	COVID19X	2617
529875	COVID19X	2617
529876	COVID19X	2616
529877	COVID19X	2616
529878	COVID19X	2616
529879	COVID19X	2616
529880	COVID19X	2616
529881	COVID19X	2615
529882	COVID19X	2615
529883	COVID19X	2614
529884	COVID19X	2614
529885	COVID19X	2614
529886	COVID19X	2614
529887	COVID19X	2613
529888	COVID19X	2613
529889	COVID19X	2613
529890	COVID19X	2613
529891	COVID19X	2613
529892	COVID19X	2613
529893	COVID19X	2613
529894	COVID19X	2612
529895	COVID19X	2612
529896	COVID19X	2612
529897	COVID19X	2612
529898	COVID19X	2612
529899	COVID19X	2611
529900	COVID19X	2611
529901	COVID19X	2611
529902	COVID19X	2611
529903	COVID19X	2611
529904	COVID19X	2610
529905	COVID19X	2610
529906	COVID19X	2610
529907	COVID19X	2610
529908	COVID19X	2610
529909	COVID19X	2610
529910	COVID19X	2609
529911	COVID19X	2609
529912	COVID19X	2609
529913	COVID19X	2609
529914	COVID19X	2609
529915	COVID19X	2609
529916	COVID19X	2609
529917	COVID19X	2609
529918	COVID19X	2609
529919	COVID19X	2609
529920	COVID19X	2608
529921	COVID19X	2608
529922	COVID19X	2608
529923	COVID19X	2608
529924	COVID19X	2608
529925	COVID19X	2608
529926	COVID19X	2607
529927	COVID19X	2607
529928	COVID19X	2607
529929	COVID19X	2607
529930	COVID19X	2607
529931	COVID19X	2607
529932	COVID19X	2606
529933	COVID19X	2606
529934	COVID19X	2606
529935	COVID19X	2605
529936	COVID19X	2605
529937	COVID19X	2605
529938	COVID19X	2605
529939	COVID19X	2605
529940	COVID19X	2605
529941	COVID19X	2605
529942	COVID19X	2604
529943	COVID19X	2604
529944	COVID19X	2604
529945	COVID19X	2604
529946	COVID19X	2604
529947	COVID19X	2603
529948	COVID19X	2603
529949	COVID19X	2602
529950	COVID19X	2602
529951	COVID19X	2602
529952	COVID19X	2602
529953	COVID19X	2601
529954	COVID19X	2601
529955	COVID19X	2601
529956	COVID19X	2601
529957	COVID19X	2600
529958	COVID19X	2600
529959	COVID19X	2600
529960	COVID19X	2599
529961	COVID19X	2599
529962	COVID19X	2599
529963	COVID19X	2599
529964	COVID19X	2599
529965	COVID19X	2598
529966	COVID19X	2598
529967	COVID19X	2598
529968	COVID19X	2598
529969	COVID19X	2598
529970	COVID19X	2598
529971	COVID19X	2598
529972	COVID19X	2597
529973	COVID19X	2597
529974	COVID19X	2597
529975	COVID19X	2597
529976	COVID19X	2597
529977	COVID19X	2596
529978	COVID19X	2596
529979	COVID19X	2596
529980	COVID19X	2595
529981	COVID19X	2595
529982	COVID19X	2595
529983	COVID19X	2594
529984	COVID19X	2594
529985	COVID19X	2594
529986	COVID19X	2594
529987	COVID19X	2594
529988	COVID19X	2593
529989	COVID19X	2593
529990	COVID19X	2593
529991	COVID19X	2593
529992	COVID19X	2592
529993	COVID19X	2592
529994	COVID19X	2592
529995	COVID19X	2592
529996	COVID19X	2592
529997	COVID19X	2591
529998	COVID19X	2591
529999	COVID19X	2591
530000	COVID19X	2591
530001	COVID19X	2591
530002	COVID19X	2590
530003	COVID19X	2590
530004	COVID19X	2590
530005	COVID19X	2590
530006	COVID19X	2590
530007	COVID19X	2589
530008	COVID19X	2589
530009	COVID19X	2589
530010	COVID19X	2589
530011	COVID19X	2589
530012	COVID19X	2589
530013	COVID19X	2589
530014	COVID19X	2588
530015	COVID19X	2588
530016	COVID19X	2588
530017	COVID19X	2588
530018	COVID19X	2588
530019	COVID19X	2587
530020	COVID19X	2587
530021	COVID19X	2587
530022	COVID19X	2586
530023	COVID19X	2586
530024	COVID19X	2586
530025	COVID19X	2586
530026	COVID19X	2585
530027	COVID19X	2585
530028	COVID19X	2585
530029	COVID19X	2585
530030	COVID19X	2585
530031	COVID19X	2585
530032	COVID19X	2584
530033	COVID19X	2584
530034	COVID19X	2584
530035	COVID19X	2584
530036	COVID19X	2584
530037	COVID19X	2584
530038	COVID19X	2584
530039	COVID19X	2584
530040	COVID19X	2584
530041	COVID19X	2583
530042	COVID19X	2583
530043	COVID19X	2583
530044	COVID19X	2583
530045	COVID19X	2583
530046	COVID19X	2583
530047	COVID19X	2583
530048	COVID19X	2583
530049	COVID19X	2583
530050	COVID19X	2582
530051	COVID19X	2582
530052	COVID19X	2582
530053	COVID19X	2581
530054	COVID19X	2581
530055	COVID19X	2581
530056	COVID19X	2581
530057	COVID19X	2581
530058	COVID19X	2581
530059	COVID19X	2581
530060	COVID19X	2580
530061	COVID19X	2580
530062	COVID19X	2580
530063	COVID19X	2580
530064	COVID19X	2580
530065	COVID19X	2580
530066	COVID19X	2580
530067	COVID19X	2580
530068	COVID19X	2580
530069	COVID19X	2580
530070	COVID19X	2580
530071	COVID19X	2580
530072	COVID19X	2580
530073	COVID19X	2580
530074	COVID19X	2580
530075	COVID19X	2580
530076	COVID19X	2580
530077	COVID19X	2580
530078	COVID19X	2579
530079	COVID19X	2579
530080	COVID19X	2579
530081	COVID19X	2578
530082	COVID19X	2578
530083	COVID19X	2577
530084	COVID19X	2577
530085	COVID19X	2577
530086	COVID19X	2577
530087	COVID19X	2577
530088	COVID19X	2577
530089	COVID19X	2577
530090	COVID19X	2576
530091	COVID19X	2576
530092	COVID19X	2576
530093	COVID19X	2575
530094	COVID19X	2575
530095	COVID19X	2575
530096	COVID19X	2575
530097	COVID19X	2575
530098	COVID19X	2575
530099	COVID19X	2575
530100	COVID19X	2574
530101	COVID19X	2574
530102	COVID19X	2574
530103	COVID19X	2574
530104	COVID19X	2574
530105	COVID19X	2573
530106	COVID19X	2573
530107	COVID19X	2573
530108	COVID19X	2573
530109	COVID19X	2573
530110	COVID19X	2572
530111	COVID19X	2572
530112	COVID19X	2572
530113	COVID19X	2572
530114	COVID19X	2572
530115	COVID19X	2572
530116	COVID19X	2571
530117	COVID19X	2571
530118	COVID19X	2571
530119	COVID19X	2571
530120	COVID19X	2571
530121	COVID19X	2571
530122	COVID19X	2571
530123	COVID19X	2570
530124	COVID19X	2570
530125	COVID19X	2569
530126	COVID19X	2569
530127	COVID19X	2569
530128	COVID19X	2569
530129	COVID19X	2568
530130	COVID19X	2568
530131	COVID19X	2568
530132	COVID19X	2568
530133	COVID19X	2568
530134	COVID19X	2568
530135	COVID19X	2568
530136	COVID19X	2568
530137	COVID19X	2567
530138	COVID19X	2567
530139	COVID19X	2566
530140	COVID19X	2566
530141	COVID19X	2566
530142	COVID19X	2566
530143	COVID19X	2566
530144	COVID19X	2565
530145	COVID19X	2565
530146	COVID19X	2565
530147	COVID19X	2564
530148	COVID19X	2564
530149	COVID19X	2564
530150	COVID19X	2564
530151	COVID19X	2564
530152	COVID19X	2564
530153	COVID19X	2564
530154	COVID19X	2563
530155	COVID19X	2563
530156	COVID19X	2563
530157	COVID19X	2563
530158	COVID19X	2563
530159	COVID19X	2563
530160	COVID19X	2563
530161	COVID19X	2563
530162	COVID19X	2562
530163	COVID19X	2562
530164	COVID19X	2562
530165	COVID19X	2561
530166	COVID19X	2561
530167	COVID19X	2560
530168	COVID19X	2560
530169	COVID19X	2560
530170	COVID19X	2559
530171	COVID19X	2559
530172	COVID19X	2559
530173	COVID19X	2559
530174	COVID19X	2558
530175	COVID19X	2558
530176	COVID19X	2558
530177	COVID19X	2558
530178	COVID19X	2557
530179	COVID19X	2557
530180	COVID19X	2557
530181	COVID19X	2557
530182	COVID19X	2557
530183	COVID19X	2557
530184	COVID19X	2557
530185	COVID19X	2556
530186	COVID19X	2556
530187	COVID19X	2556
530188	COVID19X	2556
530189	COVID19X	2556
530190	COVID19X	2555
530191	COVID19X	2555
530192	COVID19X	2555
530193	COVID19X	2554
530194	COVID19X	2554
530195	COVID19X	2554
530196	COVID19X	2554
530197	COVID19X	2554
530198	COVID19X	2554
530199	COVID19X	2554
530200	COVID19X	2554
530201	COVID19X	2553
530202	COVID19X	2553
530203	COVID19X	2553
530204	COVID19X	2552
530205	COVID19X	2552
530206	COVID19X	2552
530207	COVID19X	2552
530208	COVID19X	2551
530209	COVID19X	2551
530210	COVID19X	2551
530211	COVID19X	2551
530212	COVID19X	2551
530213	COVID19X	2551
530214	COVID19X	2550
530215	COVID19X	2550
530216	COVID19X	2550
530217	COVID19X	2550
530218	COVID19X	2550
530219	COVID19X	2549
530220	COVID19X	2549
530221	COVID19X	2549
530222	COVID19X	2549
530223	COVID19X	2549
530224	COVID19X	2549
530225	COVID19X	2549
530226	COVID19X	2548
530227	COVID19X	2548
530228	COVID19X	2548
530229	COVID19X	2548
530230	COVID19X	2548
530231	COVID19X	2548
530232	COVID19X	2548
530233	COVID19X	2547
530234	COVID19X	2547
530235	COVID19X	2547
530236	COVID19X	2547
530237	COVID19X	2546
530238	COVID19X	2546
530239	COVID19X	2546
530240	COVID19X	2545
530241	COVID19X	2545
530242	COVID19X	2545
530243	COVID19X	2545
530244	COVID19X	2544
530245	COVID19X	2544
530246	COVID19X	2544
530247	COVID19X	2544
530248	COVID19X	2543
530249	COVID19X	2543
530250	COVID19X	2543
530251	COVID19X	2543
530252	COVID19X	2543
530253	COVID19X	2543
530254	COVID19X	2543
530255	COVID19X	2543
530256	COVID19X	2543
530257	COVID19X	2542
530258	COVID19X	2542
530259	COVID19X	2541
530260	COVID19X	2541
530261	COVID19X	2541
530262	COVID19X	2541
530263	COVID19X	2540
530264	COVID19X	2540
530265	COVID19X	2540
530266	COVID19X	2540
530267	COVID19X	2540
530268	COVID19X	2540
530269	COVID19X	2539
530270	COVID19X	2539
530271	COVID19X	2539
530272	COVID19X	2538
530273	COVID19X	2538
530274	COVID19X	2538
530275	COVID19X	2538
530276	COVID19X	2538
530277	COVID19X	2537
530278	COVID19X	2537
530279	COVID19X	2537
530280	COVID19X	2537
530281	COVID19X	2537
530282	COVID19X	2537
530283	COVID19X	2537
530284	COVID19X	2537
530285	COVID19X	2537
530286	COVID19X	2537
530287	COVID19X	2536
530288	COVID19X	2536
530289	COVID19X	2536
530290	COVID19X	2535
530291	COVID19X	2535
530292	COVID19X	2535
530293	COVID19X	2535
530294	COVID19X	2535
530295	COVID19X	2535
530296	COVID19X	2534
530297	COVID19X	2534
530298	COVID19X	2534
530299	COVID19X	2534
530300	COVID19X	2534
530301	COVID19X	2533
530302	COVID19X	2533
530303	COVID19X	2533
530304	COVID19X	2533
530305	COVID19X	2533
530306	COVID19X	2533
530307	COVID19X	2532
530308	COVID19X	2532
530309	COVID19X	2532
530310	COVID19X	2532
530311	COVID19X	2532
530312	COVID19X	2532
530313	COVID19X	2532
530314	COVID19X	2532
530315	COVID19X	2532
530316	COVID19X	2532
530317	COVID19X	2531
530318	COVID19X	2531
530319	COVID19X	2531
530320	COVID19X	2531
530321	COVID19X	2531
530322	COVID19X	2531
530323	COVID19X	2531
530324	COVID19X	2531
530325	COVID19X	2531
530326	COVID19X	2530
530327	COVID19X	2530
530328	COVID19X	2529
530329	COVID19X	2529
530330	COVID19X	2529
530331	COVID19X	2529
530332	COVID19X	2528
530333	COVID19X	2528
530334	COVID19X	2528
530335	COVID19X	2528
530336	COVID19X	2528
530337	COVID19X	2527
530338	COVID19X	2527
530339	COVID19X	2527
530340	COVID19X	2527
530341	COVID19X	2527
530342	COVID19X	2526
530343	COVID19X	2526
530344	COVID19X	2526
530345	COVID19X	2526
530346	COVID19X	2526
530347	COVID19X	2526
530348	COVID19X	2525
530349	COVID19X	2525
530350	COVID19X	2525
530351	COVID19X	2525
530352	COVID19X	2524
530353	COVID19X	2524
530354	COVID19X	2524
530355	COVID19X	2524
530356	COVID19X	2524
530357	COVID19X	2523
530358	COVID19X	2523
530359	COVID19X	2523
530360	COVID19X	2523
530361	COVID19X	2523
530362	COVID19X	2523
530363	COVID19X	2523
530364	COVID19X	2523
530365	COVID19X	2523
530366	COVID19X	2523
530367	COVID19X	2522
530368	COVID19X	2522
530369	COVID19X	2522
530370	COVID19X	2521
530371	COVID19X	2521
530372	COVID19X	2521
530373	COVID19X	2521
530374	COVID19X	2520
530375	COVID19X	2520
530376	COVID19X	2520
530377	COVID19X	2519
530378	COVID19X	2519
530379	COVID19X	2519
530380	COVID19X	2519
530381	COVID19X	2519
530382	COVID19X	2519
530383	COVID19X	2519
530384	COVID19X	2519
530385	COVID19X	2518
530386	COVID19X	2518
530387	COVID19X	2518
530388	COVID19X	2518
530389	COVID19X	2518
530390	COVID19X	2518
530391	COVID19X	2518
530392	COVID19X	2518
530393	COVID19X	2517
530394	COVID19X	2517
530395	COVID19X	2517
530396	COVID19X	2517
530397	COVID19X	2517
530398	COVID19X	2517
530399	COVID19X	2517
530400	COVID19X	2517
530401	COVID19X	2516
530402	COVID19X	2516
530403	COVID19X	2516
530404	COVID19X	2516
530405	COVID19X	2516
530406	COVID19X	2515
530407	COVID19X	2515
530408	COVID19X	2515
530409	COVID19X	2515
530410	COVID19X	2515
530411	COVID19X	2515
530412	COVID19X	2515
530413	COVID19X	2514
530414	COVID19X	2514
530415	COVID19X	2514
530416	COVID19X	2514
530417	COVID19X	2514
530418	COVID19X	2514
530419	COVID19X	2514
530420	COVID19X	2514
530421	COVID19X	2513
530422	COVID19X	2513
530423	COVID19X	2513
530424	COVID19X	2513
530425	COVID19X	2512
530426	COVID19X	2512
530427	COVID19X	2512
530428	COVID19X	2512
530429	COVID19X	2512
530430	COVID19X	2511
530431	COVID19X	2511
530432	COVID19X	2511
530433	COVID19X	2511
530434	COVID19X	2511
530435	COVID19X	2510
530436	COVID19X	2510
530437	COVID19X	2510
530438	COVID19X	2510
530439	COVID19X	2510
530440	COVID19X	2510
530441	COVID19X	2510
530442	COVID19X	2510
530443	COVID19X	2509
530444	COVID19X	2509
530445	COVID19X	2509
530446	COVID19X	2509
530447	COVID19X	2509
530448	COVID19X	2509
530449	COVID19X	2509
530450	COVID19X	2509
530451	COVID19X	2508
530452	COVID19X	2508
530453	COVID19X	2508
530454	COVID19X	2508
530455	COVID19X	2507
530456	COVID19X	2507
530457	COVID19X	2507
530458	COVID19X	2506
530459	COVID19X	2506
530460	COVID19X	2506
530461	COVID19X	2506
530462	COVID19X	2506
530463	COVID19X	2506
530464	COVID19X	2506
530465	COVID19X	2505
530466	COVID19X	2505
530467	COVID19X	2505
530468	COVID19X	2505
530469	COVID19X	2504
530470	COVID19X	2504
530471	COVID19X	2504
530472	COVID19X	2504
530473	COVID19X	2504
530474	COVID19X	2504
530475	COVID19X	2503
530476	COVID19X	2503
530477	COVID19X	2502
530478	COVID19X	2502
530479	COVID19X	2502
530480	COVID19X	2502
530481	COVID19X	2502
530482	COVID19X	2502
530483	COVID19X	2502
530484	COVID19X	2501
530485	COVID19X	2501
530486	COVID19X	2501
530487	COVID19X	2501
530488	COVID19X	2501
530489	COVID19X	2501
530490	COVID19X	2501
530491	COVID19X	2501
530492	COVID19X	2500
530493	COVID19X	2500
530494	COVID19X	2500
530495	COVID19X	2500
530496	COVID19X	2500
530497	COVID19X	2500
530498	COVID19X	2500
530499	COVID19X	2500
530500	COVID19X	2499
530501	COVID19X	2499
530502	COVID19X	2499
530503	COVID19X	2499
530504	COVID19X	2499
530505	COVID19X	2498
530506	COVID19X	2498
530507	COVID19X	2498
530508	COVID19X	2498
530509	COVID19X	2498
530510	COVID19X	2498
530511	COVID19X	2497
530512	COVID19X	2497
530513	COVID19X	2497
530514	COVID19X	2497
530515	COVID19X	2497
530516	COVID19X	2497
530517	COVID19X	2497
530518	COVID19X	2497
530519	COVID19X	2497
530520	COVID19X	2496
530521	COVID19X	2496
530522	COVID19X	2496
530523	COVID19X	2496
530524	COVID19X	2496
530525	COVID19X	2496
530526	COVID19X	2496
530527	COVID19X	2496
530528	COVID19X	2496
530529	COVID19X	2496
530530	COVID19X	2496
530531	COVID19X	2495
530532	COVID19X	2495
530533	COVID19X	2495
530534	COVID19X	2495
530535	COVID19X	2495
530536	COVID19X	2494
530537	COVID19X	2494
530538	COVID19X	2494
530539	COVID19X	2494
530540	COVID19X	2493
530541	COVID19X	2493
530542	COVID19X	2493
530543	COVID19X	2493
530544	COVID19X	2492
530545	COVID19X	2492
530546	COVID19X	2492
530547	COVID19X	2492
530548	COVID19X	2492
530549	COVID19X	2492
530550	COVID19X	2491
530551	COVID19X	2491
530552	COVID19X	2491
530553	COVID19X	2491
530554	COVID19X	2491
530555	COVID19X	2491
530556	COVID19X	2491
530557	COVID19X	2491
530558	COVID19X	2490
530559	COVID19X	2490
530560	COVID19X	2490
530561	COVID19X	2490
530562	COVID19X	2490
530563	COVID19X	2490
530564	COVID19X	2490
530565	COVID19X	2489
530566	COVID19X	2489
530567	COVID19X	2489
530568	COVID19X	2489
530569	COVID19X	2489
530570	COVID19X	2488
530571	COVID19X	2488
530572	COVID19X	2488
530573	COVID19X	2488
530574	COVID19X	2488
530575	COVID19X	2487
530576	COVID19X	2487
530577	COVID19X	2487
530578	COVID19X	2487
530579	COVID19X	2487
530580	COVID19X	2487
530581	COVID19X	2487
530582	COVID19X	2487
530583	COVID19X	2487
530584	COVID19X	2486
530585	COVID19X	2486
530586	COVID19X	2486
530587	COVID19X	2486
530588	COVID19X	2485
530589	COVID19X	2485
530590	COVID19X	2485
530591	COVID19X	2484
530592	COVID19X	2484
530593	COVID19X	2484
530594	COVID19X	2484
530595	COVID19X	2484
530596	COVID19X	2484
530597	COVID19X	2483
530598	COVID19X	2483
530599	COVID19X	2483
530600	COVID19X	2483
530601	COVID19X	2483
530602	COVID19X	2483
530603	COVID19X	2482
530604	COVID19X	2482
530605	COVID19X	2482
530606	COVID19X	2482
530607	COVID19X	2481
530608	COVID19X	2481
530609	COVID19X	2481
530610	COVID19X	2481
530611	COVID19X	2481
530612	COVID19X	2481
530613	COVID19X	2480
530614	COVID19X	2480
530615	COVID19X	2479
530616	COVID19X	2479
530617	COVID19X	2479
530618	COVID19X	2479
530619	COVID19X	2479
530620	COVID19X	2478
530621	COVID19X	2478
530622	COVID19X	2478
530623	COVID19X	2477
530624	COVID19X	2477
530625	COVID19X	2477
530626	COVID19X	2477
530627	COVID19X	2477
530628	COVID19X	2476
530629	COVID19X	2476
530630	COVID19X	2476
530631	COVID19X	2476
530632	COVID19X	2476
530633	COVID19X	2476
530634	COVID19X	2476
530635	COVID19X	2475
530636	COVID19X	2475
530637	COVID19X	2475
530638	COVID19X	2475
530639	COVID19X	2475
530640	COVID19X	2475
530641	COVID19X	2475
530642	COVID19X	2474
530643	COVID19X	2474
530644	COVID19X	2474
530645	COVID19X	2474
530646	COVID19X	2474
530647	COVID19X	2474
530648	COVID19X	2474
530649	COVID19X	2474
530650	COVID19X	2474
530651	COVID19X	2473
530652	COVID19X	2473
530653	COVID19X	2472
530654	COVID19X	2472
530655	COVID19X	2472
530656	COVID19X	2471
530657	COVID19X	2471
530658	COVID19X	2471
530659	COVID19X	2470
530660	COVID19X	2470
530661	COVID19X	2470
530662	COVID19X	2470
530663	COVID19X	2470
530664	COVID19X	2470
530665	COVID19X	2470
530666	COVID19X	2469
530667	COVID19X	2469
530668	COVID19X	2469
530669	COVID19X	2469
530670	COVID19X	2469
530671	COVID19X	2469
530672	COVID19X	2468
530673	COVID19X	2468
530674	COVID19X	2468
530675	COVID19X	2468
530676	COVID19X	2468
530677	COVID19X	2467
530678	COVID19X	2467
530679	COVID19X	2467
530680	COVID19X	2467
530681	COVID19X	2467
530682	COVID19X	2467
530683	COVID19X	2466
530684	COVID19X	2466
530685	COVID19X	2466
530686	COVID19X	2466
530687	COVID19X	2466
530688	COVID19X	2466
530689	COVID19X	2466
530690	COVID19X	2466
530691	COVID19X	2465
530692	COVID19X	2465
530693	COVID19X	2465
530694	COVID19X	2464
530695	COVID19X	2464
530696	COVID19X	2464
530697	COVID19X	2464
530698	COVID19X	2464
530699	COVID19X	2464
530700	COVID19X	2463
530701	COVID19X	2463
530702	COVID19X	2463
530703	COVID19X	2463
530704	COVID19X	2463
530705	COVID19X	2462
530706	COVID19X	2462
530707	COVID19X	2461
530708	COVID19X	2461
530709	COVID19X	2461
530710	COVID19X	2461
530711	COVID19X	2461
530712	COVID19X	2460
530713	COVID19X	2460
530714	COVID19X	2460
530715	COVID19X	2460
530716	COVID19X	2459
530717	COVID19X	2459
530718	COVID19X	2459
530719	COVID19X	2459
530720	COVID19X	2459
530721	COVID19X	2459
530722	COVID19X	2459
530723	COVID19X	2458
530724	COVID19X	2458
530725	COVID19X	2458
530726	COVID19X	2458
530727	COVID19X	2458
530728	COVID19X	2458
530729	COVID19X	2458
530730	COVID19X	2458
530731	COVID19X	2457
530732	COVID19X	2457
530733	COVID19X	2457
530734	COVID19X	2457
530735	COVID19X	2457
530736	COVID19X	2457
530737	COVID19X	2456
530738	COVID19X	2456
530739	COVID19X	2456
530740	COVID19X	2455
530741	COVID19X	2455
530742	COVID19X	2455
530743	COVID19X	2455
530744	COVID19X	2454
530745	COVID19X	2454
530746	COVID19X	2454
530747	COVID19X	2454
530748	COVID19X	2454
530749	COVID19X	2454
530750	COVID19X	2454
530751	COVID19X	2454
530752	COVID19X	2453
530753	COVID19X	2453
530754	COVID19X	2453
530755	COVID19X	2453
530756	COVID19X	2453
530757	COVID19X	2452
530758	COVID19X	2452
530759	COVID19X	2452
530760	COVID19X	2451
530761	COVID19X	2451
530762	COVID19X	2451
530763	COVID19X	2451
530764	COVID19X	2451
530765	COVID19X	2451
530766	COVID19X	2451
530767	COVID19X	2450
530768	COVID19X	2450
530769	COVID19X	2450
530770	COVID19X	2449
530771	COVID19X	2449
530772	COVID19X	2449
530773	COVID19X	2449
530774	COVID19X	2449
530775	COVID19X	2449
530776	COVID19X	2449
530777	COVID19X	2449
530778	COVID19X	2449
530779	COVID19X	2449
530780	COVID19X	2448
530781	COVID19X	2448
530782	COVID19X	2448
530783	COVID19X	2448
530784	COVID19X	2448
530785	COVID19X	2448
530786	COVID19X	2448
530787	COVID19X	2448
530788	COVID19X	2448
530789	COVID19X	2448
530790	COVID19X	2448
530791	COVID19X	2448
530792	COVID19X	2448
530793	COVID19X	2448
530794	COVID19X	2447
530795	COVID19X	2447
530796	COVID19X	2447
530797	COVID19X	2447
530798	COVID19X	2447
530799	COVID19X	2447
530800	COVID19X	2446
530801	COVID19X	2446
530802	COVID19X	2446
530803	COVID19X	2446
530804	COVID19X	2446
530805	COVID19X	2445
530806	COVID19X	2445
530807	COVID19X	2445
530808	COVID19X	2445
530809	COVID19X	2444
530810	COVID19X	2444
530811	COVID19X	2444
530812	COVID19X	2444
530813	COVID19X	2443
530814	COVID19X	2443
530815	COVID19X	2443
530816	COVID19X	2443
530817	COVID19X	2443
530818	COVID19X	2443
530819	COVID19X	2442
530820	COVID19X	2442
530821	COVID19X	2441
530822	COVID19X	2441
530823	COVID19X	2441
530824	COVID19X	2441
530825	COVID19X	2441
530826	COVID19X	2441
530827	COVID19X	2441
530828	COVID19X	2441
530829	COVID19X	2441
530830	COVID19X	2440
530831	COVID19X	2440
530832	COVID19X	2440
530833	COVID19X	2440
530834	COVID19X	2440
530835	COVID19X	2440
530836	COVID19X	2439
530837	COVID19X	2439
530838	COVID19X	2439
530839	COVID19X	2439
530840	COVID19X	2438
530841	COVID19X	2438
530842	COVID19X	2438
530843	COVID19X	2437
530844	COVID19X	2437
530845	COVID19X	2437
530846	COVID19X	2437
530847	COVID19X	2436
530848	COVID19X	2436
530849	COVID19X	2436
530850	COVID19X	2436
530851	COVID19X	2436
530852	COVID19X	2436
530853	COVID19X	2435
530854	COVID19X	2435
530855	COVID19X	2435
530856	COVID19X	2434
530857	COVID19X	2433
530858	COVID19X	2433
530859	COVID19X	2433
530860	COVID19X	2433
530861	COVID19X	2433
530862	COVID19X	2432
530863	COVID19X	2432
530864	COVID19X	2432
530865	COVID19X	2432
530866	COVID19X	2431
530867	COVID19X	2431
530868	COVID19X	2431
530869	COVID19X	2431
530870	COVID19X	2431
530871	COVID19X	2430
530872	COVID19X	2430
530873	COVID19X	2430
530874	COVID19X	2430
530875	COVID19X	2430
530876	COVID19X	2430
530877	COVID19X	2430
530878	COVID19X	2430
530879	COVID19X	2429
530880	COVID19X	2429
530881	COVID19X	2429
530882	COVID19X	2429
530883	COVID19X	2429
530884	COVID19X	2429
530885	COVID19X	2429
530886	COVID19X	2429
530887	COVID19X	2429
530888	COVID19X	2428
530889	COVID19X	2428
530890	COVID19X	2428
530891	COVID19X	2428
530892	COVID19X	2428
530893	COVID19X	2428
530894	COVID19X	2428
530895	COVID19X	2427
530896	COVID19X	2427
530897	COVID19X	2427
530898	COVID19X	2427
530899	COVID19X	2427
530900	COVID19X	2427
530901	COVID19X	2426
530902	COVID19X	2426
530903	COVID19X	2426
530904	COVID19X	2426
530905	COVID19X	2426
530906	COVID19X	2426
530907	COVID19X	2426
530908	COVID19X	2425
530909	COVID19X	2425
530910	COVID19X	2425
530911	COVID19X	2424
530912	COVID19X	2424
530913	COVID19X	2424
530914	COVID19X	2424
530915	COVID19X	2424
530916	COVID19X	2423
530917	COVID19X	2423
530918	COVID19X	2423
530919	COVID19X	2423
530920	COVID19X	2423
530921	COVID19X	2423
530922	COVID19X	2422
530923	COVID19X	2422
530924	COVID19X	2421
530925	COVID19X	2421
530926	COVID19X	2421
530927	COVID19X	2421
530928	COVID19X	2421
530929	COVID19X	2421
530930	COVID19X	2421
530931	COVID19X	2421
530932	COVID19X	2421
530933	COVID19X	2421
530934	COVID19X	2420
530935	COVID19X	2420
530936	COVID19X	2420
530937	COVID19X	2420
530938	COVID19X	2420
530939	COVID19X	2420
530940	COVID19X	2420
530941	COVID19X	2420
530942	COVID19X	2420
530943	COVID19X	2419
530944	COVID19X	2419
530945	COVID19X	2419
530946	COVID19X	2419
530947	COVID19X	2419
530948	COVID19X	2419
530949	COVID19X	2418
530950	COVID19X	2418
530951	COVID19X	2418
530952	COVID19X	2418
530953	COVID19X	2418
530954	COVID19X	2417
530955	COVID19X	2417
530956	COVID19X	2417
530957	COVID19X	2417
530958	COVID19X	2417
530959	COVID19X	2417
530960	COVID19X	2417
530961	COVID19X	2417
530962	COVID19X	2417
530963	COVID19X	2416
530964	COVID19X	2416
530965	COVID19X	2416
530966	COVID19X	2416
530967	COVID19X	2415
530968	COVID19X	2415
530969	COVID19X	2415
530970	COVID19X	2415
530971	COVID19X	2414
530972	COVID19X	2414
530973	COVID19X	2414
530974	COVID19X	2414
530975	COVID19X	2413
530976	COVID19X	2413
530977	COVID19X	2413
530978	COVID19X	2413
530979	COVID19X	2412
530980	COVID19X	2412
530981	COVID19X	2412
530982	COVID19X	2412
530983	COVID19X	2411
530984	COVID19X	2411
530985	COVID19X	2411
530986	COVID19X	2410
530987	COVID19X	2409
530988	COVID19X	2409
530989	COVID19X	2409
530990	COVID19X	2409
530991	COVID19X	2408
530992	COVID19X	2408
530993	COVID19X	2407
530994	COVID19X	2407
530995	COVID19X	2407
530996	COVID19X	2407
530997	COVID19X	2407
530998	COVID19X	2407
530999	COVID19X	2407
531000	COVID19X	2407
531001	COVID19X	2407
531002	COVID19X	2407
531003	COVID19X	2406
531004	COVID19X	2406
531005	COVID19X	2406
531006	COVID19X	2406
531007	COVID19X	2406
531008	COVID19X	2406
531009	COVID19X	2405
531010	COVID19X	2405
531011	COVID19X	2405
531012	COVID19X	2405
531013	COVID19X	2405
531014	COVID19X	2404
531015	COVID19X	2404
531016	COVID19X	2404
531017	COVID19X	2404
531018	COVID19X	2404
531019	COVID19X	2404
531020	COVID19X	2404
531021	COVID19X	2404
531022	COVID19X	2404
531023	COVID19X	2404
531024	COVID19X	2404
531025	COVID19X	2404
531026	COVID19X	2403
531027	COVID19X	2403
531028	COVID19X	2402
531029	COVID19X	2402
531030	COVID19X	2402
531031	COVID19X	2401
531032	COVID19X	2401
531033	COVID19X	2401
531034	COVID19X	2400
531035	COVID19X	2400
531036	COVID19X	2400
531037	COVID19X	2400
531038	COVID19X	2400
531039	COVID19X	2400
531040	COVID19X	2400
531041	COVID19X	2400
531042	COVID19X	2400
531043	COVID19X	2400
531044	COVID19X	2399
531045	COVID19X	2399
531046	COVID19X	2399
531047	COVID19X	2399
531048	COVID19X	2399
531049	COVID19X	2399
531050	COVID19X	2399
531051	COVID19X	2398
531052	COVID19X	2398
531053	COVID19X	2398
531054	COVID19X	2397
531055	COVID19X	2397
531056	COVID19X	2397
531057	COVID19X	2397
531058	COVID19X	2397
531059	COVID19X	2397
531060	COVID19X	2397
531061	COVID19X	2397
531062	COVID19X	2397
531063	COVID19X	2396
531064	COVID19X	2396
531065	COVID19X	2395
531066	COVID19X	2395
531067	COVID19X	2395
531068	COVID19X	2395
531069	COVID19X	2395
531070	COVID19X	2394
531071	COVID19X	2394
531072	COVID19X	2394
531073	COVID19X	2394
531074	COVID19X	2394
531075	COVID19X	2394
531076	COVID19X	2394
531077	COVID19X	2394
531078	COVID19X	2393
531079	COVID19X	2393
531080	COVID19X	2393
531081	COVID19X	2393
531082	COVID19X	2392
531083	COVID19X	2392
531084	COVID19X	2392
531085	COVID19X	2392
531086	COVID19X	2392
531087	COVID19X	2392
531088	COVID19X	2392
531089	COVID19X	2392
531090	COVID19X	2391
531091	COVID19X	2391
531092	COVID19X	2391
531093	COVID19X	2391
531094	COVID19X	2390
531095	COVID19X	2390
531096	COVID19X	2390
531097	COVID19X	2389
531098	COVID19X	2389
531099	COVID19X	2389
531100	COVID19X	2389
531101	COVID19X	2388
531102	COVID19X	2388
531103	COVID19X	2388
531104	COVID19X	2388
531105	COVID19X	2388
531106	COVID19X	2387
531107	COVID19X	2386
531108	COVID19X	2386
531109	COVID19X	2386
531110	COVID19X	2386
531111	COVID19X	2386
531112	COVID19X	2386
531113	COVID19X	2385
531114	COVID19X	2385
531115	COVID19X	2385
531116	COVID19X	2385
531117	COVID19X	2385
531118	COVID19X	2385
531119	COVID19X	2385
531120	COVID19X	2385
531121	COVID19X	2385
531122	COVID19X	2385
531123	COVID19X	2385
531124	COVID19X	2384
531125	COVID19X	2384
531126	COVID19X	2384
531127	COVID19X	2384
531128	COVID19X	2384
531129	COVID19X	2384
531130	COVID19X	2384
531131	COVID19X	2384
531132	COVID19X	2384
531133	COVID19X	2383
531134	COVID19X	2383
531135	COVID19X	2383
531136	COVID19X	2383
531137	COVID19X	2383
531138	COVID19X	2382
531139	COVID19X	2382
531140	COVID19X	2382
531141	COVID19X	2382
531142	COVID19X	2381
531143	COVID19X	2381
531144	COVID19X	2381
531145	COVID19X	2381
531146	COVID19X	2381
531147	COVID19X	2381
531148	COVID19X	2381
531149	COVID19X	2380
531150	COVID19X	2380
531151	COVID19X	2380
531152	COVID19X	2379
531153	COVID19X	2379
531154	COVID19X	2379
531155	COVID19X	2379
531156	COVID19X	2379
531157	COVID19X	2378
531158	COVID19X	2378
531159	COVID19X	2378
531160	COVID19X	2378
531161	COVID19X	2378
531162	COVID19X	2377
531163	COVID19X	2377
531164	COVID19X	2377
531165	COVID19X	2377
531166	COVID19X	2377
531167	COVID19X	2377
531168	COVID19X	2376
531169	COVID19X	2376
531170	COVID19X	2376
531171	COVID19X	2376
531172	COVID19X	2376
531173	COVID19X	2376
531174	COVID19X	2376
531175	COVID19X	2375
531176	COVID19X	2375
531177	COVID19X	2375
531178	COVID19X	2375
531179	COVID19X	2375
531180	COVID19X	2374
531181	COVID19X	2374
531182	COVID19X	2374
531183	COVID19X	2374
531184	COVID19X	2373
531185	COVID19X	2373
531186	COVID19X	2373
531187	COVID19X	2373
531188	COVID19X	2373
531189	COVID19X	2373
531190	COVID19X	2372
531191	COVID19X	2372
531192	COVID19X	2372
531193	COVID19X	2372
531194	COVID19X	2372
531195	COVID19X	2372
531196	COVID19X	2372
531197	COVID19X	2372
531198	COVID19X	2372
531199	COVID19X	2371
531200	COVID19X	2371
531201	COVID19X	2371
531202	COVID19X	2371
531203	COVID19X	2371
531204	COVID19X	2371
531205	COVID19X	2371
531206	COVID19X	2370
531207	COVID19X	2370
531208	COVID19X	2369
531209	COVID19X	2369
531210	COVID19X	2369
531211	COVID19X	2368
531212	COVID19X	2368
531213	COVID19X	2368
531214	COVID19X	2368
531215	COVID19X	2368
531216	COVID19X	2368
531217	COVID19X	2368
531218	COVID19X	2368
531219	COVID19X	2367
531220	COVID19X	2367
531221	COVID19X	2367
531222	COVID19X	2366
531223	COVID19X	2366
531224	COVID19X	2366
531225	COVID19X	2366
531226	COVID19X	2366
531227	COVID19X	2366
531228	COVID19X	2365
531229	COVID19X	2365
531230	COVID19X	2365
531231	COVID19X	2365
531232	COVID19X	2365
531233	COVID19X	2365
531234	COVID19X	2365
531235	COVID19X	2365
531236	COVID19X	2365
531237	COVID19X	2364
531238	COVID19X	2364
531239	COVID19X	2364
531240	COVID19X	2364
531241	COVID19X	2364
531242	COVID19X	2364
531243	COVID19X	2364
531244	COVID19X	2364
531245	COVID19X	2364
531246	COVID19X	2363
531247	COVID19X	2363
531248	COVID19X	2363
531249	COVID19X	2363
531250	COVID19X	2363
531251	COVID19X	2363
531252	COVID19X	2362
531253	COVID19X	2362
531254	COVID19X	2361
531255	COVID19X	2361
531256	COVID19X	2361
531257	COVID19X	2361
531258	COVID19X	2361
531259	COVID19X	2360
531260	COVID19X	2360
531261	COVID19X	2360
531262	COVID19X	2360
531263	COVID19X	2360
531264	COVID19X	2359
531265	COVID19X	2359
531266	COVID19X	2359
531267	COVID19X	2359
531268	COVID19X	2359
531269	COVID19X	2359
531270	COVID19X	2359
531271	COVID19X	2358
531272	COVID19X	2358
531273	COVID19X	2358
531274	COVID19X	2358
531275	COVID19X	2357
531276	COVID19X	2357
531277	COVID19X	2357
531278	COVID19X	2357
531279	COVID19X	2357
531280	COVID19X	2357
531281	COVID19X	2357
531282	COVID19X	2356
531283	COVID19X	2356
531284	COVID19X	2356
531285	COVID19X	2356
531286	COVID19X	2356
531287	COVID19X	2355
531288	COVID19X	2355
531289	COVID19X	2355
531290	COVID19X	2355
531291	COVID19X	2355
531292	COVID19X	2355
531293	COVID19X	2355
531294	COVID19X	2355
531295	COVID19X	2354
531296	COVID19X	2354
531297	COVID19X	2354
531298	COVID19X	2354
531299	COVID19X	2354
531300	COVID19X	2353
531301	COVID19X	2353
531302	COVID19X	2353
531303	COVID19X	2353
531304	COVID19X	2353
531305	COVID19X	2353
531306	COVID19X	2353
531307	COVID19X	2353
531308	COVID19X	2353
531309	COVID19X	2353
531310	COVID19X	2353
531311	COVID19X	2353
531312	COVID19X	2352
531313	COVID19X	2352
531314	COVID19X	2352
531315	COVID19X	2352
531316	COVID19X	2351
531317	COVID19X	2351
531318	COVID19X	2351
531319	COVID19X	2351
531320	COVID19X	2350
531321	COVID19X	2349
531322	COVID19X	2349
531323	COVID19X	2348
531324	COVID19X	2348
531325	COVID19X	2348
531326	COVID19X	2348
531327	COVID19X	2348
531328	COVID19X	2348
531329	COVID19X	2347
531330	COVID19X	2347
531331	COVID19X	2347
531332	COVID19X	2347
531333	COVID19X	2347
531334	COVID19X	2346
531335	COVID19X	2346
531336	COVID19X	2346
531337	COVID19X	2345
531338	COVID19X	2345
531339	COVID19X	2345
531340	COVID19X	2345
531341	COVID19X	2344
531342	COVID19X	2344
531343	COVID19X	2343
531344	COVID19X	2343
531345	COVID19X	2343
531346	COVID19X	2343
531347	COVID19X	2343
531348	COVID19X	2343
531349	COVID19X	2343
531350	COVID19X	2343
531351	COVID19X	2342
531352	COVID19X	2342
531353	COVID19X	2342
531354	COVID19X	2342
531355	COVID19X	2342
531356	COVID19X	2342
531357	COVID19X	2341
531358	COVID19X	2341
531359	COVID19X	2341
531360	COVID19X	2341
531361	COVID19X	2341
531362	COVID19X	2341
531363	COVID19X	2341
531364	COVID19X	2341
531365	COVID19X	2341
531366	COVID19X	2341
531367	COVID19X	2341
531368	COVID19X	2340
531369	COVID19X	2340
531370	COVID19X	2340
531371	COVID19X	2340
531372	COVID19X	2340
531373	COVID19X	2340
531374	COVID19X	2339
531375	COVID19X	2339
531376	COVID19X	2339
531377	COVID19X	2339
531378	COVID19X	2338
531379	COVID19X	2338
531380	COVID19X	2338
531381	COVID19X	2338
531382	COVID19X	2338
531383	COVID19X	2338
531384	COVID19X	2337
531385	COVID19X	2337
531386	COVID19X	2337
531387	COVID19X	2337
531388	COVID19X	2337
531389	COVID19X	2337
531390	COVID19X	2337
531391	COVID19X	2336
531392	COVID19X	2336
531393	COVID19X	2336
531394	COVID19X	2336
531395	COVID19X	2336
531396	COVID19X	2336
531397	COVID19X	2336
531398	COVID19X	2336
531399	COVID19X	2336
531400	COVID19X	2335
531401	COVID19X	2335
531402	COVID19X	2335
531403	COVID19X	2335
531404	COVID19X	2335
531405	COVID19X	2334
531406	COVID19X	2334
531407	COVID19X	2334
531408	COVID19X	2334
531409	COVID19X	2334
531410	COVID19X	2334
531411	COVID19X	2333
531412	COVID19X	2333
531413	COVID19X	2333
531414	COVID19X	2333
531415	COVID19X	2332
531416	COVID19X	2332
531417	COVID19X	2332
531418	COVID19X	2332
531419	COVID19X	2332
531420	COVID19X	2332
531421	COVID19X	2332
531422	COVID19X	2332
531423	COVID19X	2331
531424	COVID19X	2331
531425	COVID19X	2331
531426	COVID19X	2331
531427	COVID19X	2330
531428	COVID19X	2330
531429	COVID19X	2330
531430	COVID19X	2330
531431	COVID19X	2330
531432	COVID19X	2330
531433	COVID19X	2329
531434	COVID19X	2329
531435	COVID19X	2329
531436	COVID19X	2329
531437	COVID19X	2329
531438	COVID19X	2329
531439	COVID19X	2328
531440	COVID19X	2328
531441	COVID19X	2328
531442	COVID19X	2328
531443	COVID19X	2328
531444	COVID19X	2328
531445	COVID19X	2327
531446	COVID19X	2327
531447	COVID19X	2327
531448	COVID19X	2327
531449	COVID19X	2327
531450	COVID19X	2327
531451	COVID19X	2327
531452	COVID19X	2327
531453	COVID19X	2326
531454	COVID19X	2326
531455	COVID19X	2326
531456	COVID19X	2326
531457	COVID19X	2326
531458	COVID19X	2326
531459	COVID19X	2326
531460	COVID19X	2325
531461	COVID19X	2325
531462	COVID19X	2325
531463	COVID19X	2325
531464	COVID19X	2325
531465	COVID19X	2325
531466	COVID19X	2325
531467	COVID19X	2324
531468	COVID19X	2324
531469	COVID19X	2324
531470	COVID19X	2324
531471	COVID19X	2323
531472	COVID19X	2323
531473	COVID19X	2323
531474	COVID19X	2322
531475	COVID19X	2322
531476	COVID19X	2322
531477	COVID19X	2322
531478	COVID19X	2321
531479	COVID19X	2321
531480	COVID19X	2321
531481	COVID19X	2321
531482	COVID19X	2320
531483	COVID19X	2319
531484	COVID19X	2319
531485	COVID19X	2319
531486	COVID19X	2319
531487	COVID19X	2319
531488	COVID19X	2319
531489	COVID19X	2319
531490	COVID19X	2319
531491	COVID19X	2319
531492	COVID19X	2319
531493	COVID19X	2318
531494	COVID19X	2318
531495	COVID19X	2318
531496	COVID19X	2318
531497	COVID19X	2317
531498	COVID19X	2317
531499	COVID19X	2317
531500	COVID19X	2317
531501	COVID19X	2317
531502	COVID19X	2317
531503	COVID19X	2316
531504	COVID19X	2315
531505	COVID19X	2315
531506	COVID19X	2315
531507	COVID19X	2315
531508	COVID19X	2315
531509	COVID19X	2315
531510	COVID19X	2315
531511	COVID19X	2315
531512	COVID19X	2314
531513	COVID19X	2314
531514	COVID19X	2314
531515	COVID19X	2314
531516	COVID19X	2314
531517	COVID19X	2313
531518	COVID19X	2313
531519	COVID19X	2313
531520	COVID19X	2313
531521	COVID19X	2312
531522	COVID19X	2312
531523	COVID19X	2312
531524	COVID19X	2312
531525	COVID19X	2311
531526	COVID19X	2311
531527	COVID19X	2311
531528	COVID19X	2310
531529	COVID19X	2310
531530	COVID19X	2310
531531	COVID19X	2309
531532	COVID19X	2309
531533	COVID19X	2309
531534	COVID19X	2308
531535	COVID19X	2308
531536	COVID19X	2308
531537	COVID19X	2307
531538	COVID19X	2307
531539	COVID19X	2307
531540	COVID19X	2307
531541	COVID19X	2307
531542	COVID19X	2307
531543	COVID19X	2307
531544	COVID19X	2306
531545	COVID19X	2306
531546	COVID19X	2306
531547	COVID19X	2306
531548	COVID19X	2306
531549	COVID19X	2306
531550	COVID19X	2306
531551	COVID19X	2306
531552	COVID19X	2306
531553	COVID19X	2306
531554	COVID19X	2306
531555	COVID19X	2306
531556	COVID19X	2305
531557	COVID19X	2305
531558	COVID19X	2304
531559	COVID19X	2304
531560	COVID19X	2304
531561	COVID19X	2303
531562	COVID19X	2303
531563	COVID19X	2303
531564	COVID19X	2302
531565	COVID19X	2302
531566	COVID19X	2302
531567	COVID19X	2302
531568	COVID19X	2301
531569	COVID19X	2301
531570	COVID19X	2301
531571	COVID19X	2301
531572	COVID19X	2301
531573	COVID19X	2301
531574	COVID19X	2300
531575	COVID19X	2300
531576	COVID19X	2300
531577	COVID19X	2300
531578	COVID19X	2300
531579	COVID19X	2300
531580	COVID19X	2300
531581	COVID19X	2299
531582	COVID19X	2299
531583	COVID19X	2299
531584	COVID19X	2299
531585	COVID19X	2298
531586	COVID19X	2298
531587	COVID19X	2297
531588	COVID19X	2297
531589	COVID19X	2297
531590	COVID19X	2297
531591	COVID19X	2297
531592	COVID19X	2297
531593	COVID19X	2297
531594	COVID19X	2296
531595	COVID19X	2296
531596	COVID19X	2296
531597	COVID19X	2296
531598	COVID19X	2295
531599	COVID19X	2295
531600	COVID19X	2295
531601	COVID19X	2294
531602	COVID19X	2294
531603	COVID19X	2294
531604	COVID19X	2294
531605	COVID19X	2293
531606	COVID19X	2293
531607	COVID19X	2293
531608	COVID19X	2293
531609	COVID19X	2292
531610	COVID19X	2292
531611	COVID19X	2292
531612	COVID19X	2291
531613	COVID19X	2291
531614	COVID19X	2291
531615	COVID19X	2291
531616	COVID19X	2291
531617	COVID19X	2291
531618	COVID19X	2291
531619	COVID19X	2291
531620	COVID19X	2290
531621	COVID19X	2290
531622	COVID19X	2290
531623	COVID19X	2290
531624	COVID19X	2290
531625	COVID19X	2290
531626	COVID19X	2290
531627	COVID19X	2290
531628	COVID19X	2289
531629	COVID19X	2289
531630	COVID19X	2288
531631	COVID19X	2288
531632	COVID19X	2288
531633	COVID19X	2288
531634	COVID19X	2288
531635	COVID19X	2287
531636	COVID19X	2287
531637	COVID19X	2287
531638	COVID19X	2286
531639	COVID19X	2286
531640	COVID19X	2286
531641	COVID19X	2286
531642	COVID19X	2286
531643	COVID19X	2286
531644	COVID19X	2286
531645	COVID19X	2285
531646	COVID19X	2284
531647	COVID19X	2284
531648	COVID19X	2284
531649	COVID19X	2284
531650	COVID19X	2284
531651	COVID19X	2283
531652	COVID19X	2283
531653	COVID19X	2283
531654	COVID19X	2283
531655	COVID19X	2283
531656	COVID19X	2283
531657	COVID19X	2283
531658	COVID19X	2282
531659	COVID19X	2282
531660	COVID19X	2282
531661	COVID19X	2282
531662	COVID19X	2282
531663	COVID19X	2281
531664	COVID19X	2281
531665	COVID19X	2281
531666	COVID19X	2281
531667	COVID19X	2281
531668	COVID19X	2281
531669	COVID19X	2281
531670	COVID19X	2281
531671	COVID19X	2281
531672	COVID19X	2280
531673	COVID19X	2280
531674	COVID19X	2280
531675	COVID19X	2280
531676	COVID19X	2280
531677	COVID19X	2279
531678	COVID19X	2279
531679	COVID19X	2279
531680	COVID19X	2279
531681	COVID19X	2279
531682	COVID19X	2279
531683	COVID19X	2278
531684	COVID19X	2278
531685	COVID19X	2277
531686	COVID19X	2277
531687	COVID19X	2277
531688	COVID19X	2277
531689	COVID19X	2277
531690	COVID19X	2277
531691	COVID19X	2277
531692	COVID19X	2276
531693	COVID19X	2276
531694	COVID19X	2276
531695	COVID19X	2276
531696	COVID19X	2276
531697	COVID19X	2276
531698	COVID19X	2276
531699	COVID19X	2276
531700	COVID19X	2276
531701	COVID19X	2275
531702	COVID19X	2275
531703	COVID19X	2275
531704	COVID19X	2275
531705	COVID19X	2274
531706	COVID19X	2274
531707	COVID19X	2274
531708	COVID19X	2274
531709	COVID19X	2274
531710	COVID19X	2273
531711	COVID19X	2272
531712	COVID19X	2272
531713	COVID19X	2272
531714	COVID19X	2272
531715	COVID19X	2272
531716	COVID19X	2272
531717	COVID19X	2272
531718	COVID19X	2271
531719	COVID19X	2271
531720	COVID19X	2271
531721	COVID19X	2271
531722	COVID19X	2271
531723	COVID19X	2270
531724	COVID19X	2270
531725	COVID19X	2270
531726	COVID19X	2270
531727	COVID19X	2270
531728	COVID19X	2270
531729	COVID19X	2269
531730	COVID19X	2269
531731	COVID19X	2269
531732	COVID19X	2269
531733	COVID19X	2269
531734	COVID19X	2269
531735	COVID19X	2269
531736	COVID19X	2269
531737	COVID19X	2269
531738	COVID19X	2268
531739	COVID19X	2267
531740	COVID19X	2267
531741	COVID19X	2267
531742	COVID19X	2267
531743	COVID19X	2267
531744	COVID19X	2267
531745	COVID19X	2267
531746	COVID19X	2267
531747	COVID19X	2266
531748	COVID19X	2266
531749	COVID19X	2266
531750	COVID19X	2266
531751	COVID19X	2266
531752	COVID19X	2266
531753	COVID19X	2266
531754	COVID19X	2266
531755	COVID19X	2266
531756	COVID19X	2266
531757	COVID19X	2266
531758	COVID19X	2265
531759	COVID19X	2265
531760	COVID19X	2265
531761	COVID19X	2265
531762	COVID19X	2265
531763	COVID19X	2265
531764	COVID19X	2265
531765	COVID19X	2264
531766	COVID19X	2264
531767	COVID19X	2263
531768	COVID19X	2263
531769	COVID19X	2262
531770	COVID19X	2262
531771	COVID19X	2262
531772	COVID19X	2262
531773	COVID19X	2262
531774	COVID19X	2261
531775	COVID19X	2261
531776	COVID19X	2261
531777	COVID19X	2260
531778	COVID19X	2260
531779	COVID19X	2260
531780	COVID19X	2260
531781	COVID19X	2260
531782	COVID19X	2259
531783	COVID19X	2259
531784	COVID19X	2259
531785	COVID19X	2259
531786	COVID19X	2258
531787	COVID19X	2258
531788	COVID19X	2258
531789	COVID19X	2258
531790	COVID19X	2258
531791	COVID19X	2258
531792	COVID19X	2257
531793	COVID19X	2257
531794	COVID19X	2257
531795	COVID19X	2257
531796	COVID19X	2257
531797	COVID19X	2256
531798	COVID19X	2256
531799	COVID19X	2256
531800	COVID19X	2256
531801	COVID19X	2256
531802	COVID19X	2256
531803	COVID19X	2256
531804	COVID19X	2256
531805	COVID19X	2256
531806	COVID19X	2256
531807	COVID19X	2255
531808	COVID19X	2255
531809	COVID19X	2254
531810	COVID19X	2254
531811	COVID19X	2254
531812	COVID19X	2254
531813	COVID19X	2254
531814	COVID19X	2254
531815	COVID19X	2254
531816	COVID19X	2254
531817	COVID19X	2254
531818	COVID19X	2254
531819	COVID19X	2254
531820	COVID19X	2254
531821	COVID19X	2254
531822	COVID19X	2254
531823	COVID19X	2254
531824	COVID19X	2254
531825	COVID19X	2254
531826	COVID19X	2253
531827	COVID19X	2253
531828	COVID19X	2253
531829	COVID19X	2253
531830	COVID19X	2252
531831	COVID19X	2252
531832	COVID19X	2252
531833	COVID19X	2252
531834	COVID19X	2252
531835	COVID19X	2252
531836	COVID19X	2252
531837	COVID19X	2251
531838	COVID19X	2251
531839	COVID19X	2251
531840	COVID19X	2251
531841	COVID19X	2251
531842	COVID19X	2251
531843	COVID19X	2250
531844	COVID19X	2250
531845	COVID19X	2250
531846	COVID19X	2250
531847	COVID19X	2250
531848	COVID19X	2250
531849	COVID19X	2250
531850	COVID19X	2250
531851	COVID19X	2249
531852	COVID19X	2249
531853	COVID19X	2249
531854	COVID19X	2249
531855	COVID19X	2249
531856	COVID19X	2249
531857	COVID19X	2249
531858	COVID19X	2247
531859	COVID19X	2247
531860	COVID19X	2247
531861	COVID19X	2247
531862	COVID19X	2247
531863	COVID19X	2247
531864	COVID19X	2246
531865	COVID19X	2246
531866	COVID19X	2246
531867	COVID19X	2245
531868	COVID19X	2245
531869	COVID19X	2245
531870	COVID19X	2245
531871	COVID19X	2245
531872	COVID19X	2244
531873	COVID19X	2244
531874	COVID19X	2243
531875	COVID19X	2243
531876	COVID19X	2243
531877	COVID19X	2243
531878	COVID19X	2242
531879	COVID19X	2242
531880	COVID19X	2242
531881	COVID19X	2240
531882	COVID19X	2240
531883	COVID19X	2240
531884	COVID19X	2240
531885	COVID19X	2240
531886	COVID19X	2239
531887	COVID19X	2239
531888	COVID19X	2239
531889	COVID19X	2239
531890	COVID19X	2239
531891	COVID19X	2239
531892	COVID19X	2239
531893	COVID19X	2239
531894	COVID19X	2239
531895	COVID19X	2239
531896	COVID19X	2238
531897	COVID19X	2238
531898	COVID19X	2238
531899	COVID19X	2238
531900	COVID19X	2237
531901	COVID19X	2237
531902	COVID19X	2237
531903	COVID19X	2237
531904	COVID19X	2237
531905	COVID19X	2236
531906	COVID19X	2236
531907	COVID19X	2236
531908	COVID19X	2236
531909	COVID19X	2236
531910	COVID19X	2236
531911	COVID19X	2236
531912	COVID19X	2235
531913	COVID19X	2235
531914	COVID19X	2235
531915	COVID19X	2235
531916	COVID19X	2235
531917	COVID19X	2235
531918	COVID19X	2235
531919	COVID19X	2234
531920	COVID19X	2234
531921	COVID19X	2234
531922	COVID19X	2234
531923	COVID19X	2234
531924	COVID19X	2233
531925	COVID19X	2233
531926	COVID19X	2233
531927	COVID19X	2232
531928	COVID19X	2232
531929	COVID19X	2232
531930	COVID19X	2231
531931	COVID19X	2231
531932	COVID19X	2231
531933	COVID19X	2230
531934	COVID19X	2230
531935	COVID19X	2230
531936	COVID19X	2230
531937	COVID19X	2230
531938	COVID19X	2230
531939	COVID19X	2229
531940	COVID19X	2229
531941	COVID19X	2229
531942	COVID19X	2229
531943	COVID19X	2229
531944	COVID19X	2228
531945	COVID19X	2228
531946	COVID19X	2228
531947	COVID19X	2228
531948	COVID19X	2228
531949	COVID19X	2228
531950	COVID19X	2227
531951	COVID19X	2227
531952	COVID19X	2227
531953	COVID19X	2227
531954	COVID19X	2227
531955	COVID19X	2227
531956	COVID19X	2227
531957	COVID19X	2226
531958	COVID19X	2226
531959	COVID19X	2226
531960	COVID19X	2226
531961	COVID19X	2225
531962	COVID19X	2225
531963	COVID19X	2225
531964	COVID19X	2224
531965	COVID19X	2224
531966	COVID19X	2224
531967	COVID19X	2223
531968	COVID19X	2223
531969	COVID19X	2222
531970	COVID19X	2222
531971	COVID19X	2221
531972	COVID19X	2221
531973	COVID19X	2221
531974	COVID19X	2221
531975	COVID19X	2221
531976	COVID19X	2221
531977	COVID19X	2220
531978	COVID19X	2220
531979	COVID19X	2219
531980	COVID19X	2219
531981	COVID19X	2219
531982	COVID19X	2219
531983	COVID19X	2219
531984	COVID19X	2219
531985	COVID19X	2218
531986	COVID19X	2218
531987	COVID19X	2218
531988	COVID19X	2217
531989	COVID19X	2217
531990	COVID19X	2217
531991	COVID19X	2217
531992	COVID19X	2217
531993	COVID19X	2217
531994	COVID19X	2216
531995	COVID19X	2216
531996	COVID19X	2216
531997	COVID19X	2216
531998	COVID19X	2215
531999	COVID19X	2214
532000	COVID19X	2214
532001	COVID19X	2213
532002	COVID19X	2213
532003	COVID19X	2213
532004	COVID19X	2213
532005	COVID19X	2213
532006	COVID19X	2212
532007	COVID19X	2212
532008	COVID19X	2211
532009	COVID19X	2211
532010	COVID19X	2210
532011	COVID19X	2210
532012	COVID19X	2209
532013	COVID19X	2209
532014	COVID19X	2209
532015	COVID19X	2208
532016	COVID19X	2208
532017	COVID19X	2207
532018	COVID19X	2207
532019	COVID19X	2207
532020	COVID19X	2206
532021	COVID19X	2206
532022	COVID19X	2206
532023	COVID19X	2205
532024	COVID19X	2205
532025	COVID19X	2205
532026	COVID19X	2205
532027	COVID19X	2205
532028	COVID19X	2205
532029	COVID19X	2205
532030	COVID19X	2204
532031	COVID19X	2204
532032	COVID19X	2204
532033	COVID19X	2204
532034	COVID19X	2204
532035	COVID19X	2204
532036	COVID19X	2204
532037	COVID19X	2204
532038	COVID19X	2204
532039	COVID19X	2203
532040	COVID19X	2203
532041	COVID19X	2203
532042	COVID19X	2203
532043	COVID19X	2203
532044	COVID19X	2203
532045	COVID19X	2203
532046	COVID19X	2202
532047	COVID19X	2202
532048	COVID19X	2202
532049	COVID19X	2202
532050	COVID19X	2202
532051	COVID19X	2202
532052	COVID19X	2202
532053	COVID19X	2202
532054	COVID19X	2202
532055	COVID19X	2201
532056	COVID19X	2201
532057	COVID19X	2201
532058	COVID19X	2201
532059	COVID19X	2201
532060	COVID19X	2200
532061	COVID19X	2200
532062	COVID19X	2200
532063	COVID19X	2200
532064	COVID19X	2200
532065	COVID19X	2200
532066	COVID19X	2200
532067	COVID19X	2199
532068	COVID19X	2199
532069	COVID19X	2199
532070	COVID19X	2199
532071	COVID19X	2199
532072	COVID19X	2198
532073	COVID19X	2198
532074	COVID19X	2198
532075	COVID19X	2197
532076	COVID19X	2197
532077	COVID19X	2197
532078	COVID19X	2197
532079	COVID19X	2197
532080	COVID19X	2197
532081	COVID19X	2196
532082	COVID19X	2196
532083	COVID19X	2196
532084	COVID19X	2196
532085	COVID19X	2195
532086	COVID19X	2195
532087	COVID19X	2195
532088	COVID19X	2194
532089	COVID19X	2194
532090	COVID19X	2194
532091	COVID19X	2194
532092	COVID19X	2194
532093	COVID19X	2194
532094	COVID19X	2194
532095	COVID19X	2193
532096	COVID19X	2193
532097	COVID19X	2193
532098	COVID19X	2193
532099	COVID19X	2193
532100	COVID19X	2192
532101	COVID19X	2192
532102	COVID19X	2192
532103	COVID19X	2192
532104	COVID19X	2192
532105	COVID19X	2192
532106	COVID19X	2192
532107	COVID19X	2191
532108	COVID19X	2191
532109	COVID19X	2191
532110	COVID19X	2191
532111	COVID19X	2190
532112	COVID19X	2190
532113	COVID19X	2189
532114	COVID19X	2189
532115	COVID19X	2189
532116	COVID19X	2189
532117	COVID19X	2189
532118	COVID19X	2189
532119	COVID19X	2188
532120	COVID19X	2188
532121	COVID19X	2188
532122	COVID19X	2187
532123	COVID19X	2187
532124	COVID19X	2187
532125	COVID19X	2187
532126	COVID19X	2186
532127	COVID19X	2186
532128	COVID19X	2186
532129	COVID19X	2186
532130	COVID19X	2185
532131	COVID19X	2185
532132	COVID19X	2185
532133	COVID19X	2184
532134	COVID19X	2184
532135	COVID19X	2184
532136	COVID19X	2184
532137	COVID19X	2184
532138	COVID19X	2184
532139	COVID19X	2183
532140	COVID19X	2183
532141	COVID19X	2183
532142	COVID19X	2183
532143	COVID19X	2182
532144	COVID19X	2182
532145	COVID19X	2182
532146	COVID19X	2181
532147	COVID19X	2181
532148	COVID19X	2181
532149	COVID19X	2180
532150	COVID19X	2180
532151	COVID19X	2180
532152	COVID19X	2179
532153	COVID19X	2179
532154	COVID19X	2179
532155	COVID19X	2178
532156	COVID19X	2178
532157	COVID19X	2178
532158	COVID19X	2178
532159	COVID19X	2178
532160	COVID19X	2177
532161	COVID19X	2177
532162	COVID19X	2177
532163	COVID19X	2176
532164	COVID19X	2175
532165	COVID19X	2175
532166	COVID19X	2175
532167	COVID19X	2175
532168	COVID19X	2175
532169	COVID19X	2175
532170	COVID19X	2174
532171	COVID19X	2174
532172	COVID19X	2174
532173	COVID19X	2173
532174	COVID19X	2173
532175	COVID19X	2173
532176	COVID19X	2173
532177	COVID19X	2173
532178	COVID19X	2173
532179	COVID19X	2172
532180	COVID19X	2172
532181	COVID19X	2172
532182	COVID19X	2172
532183	COVID19X	2171
532184	COVID19X	2171
532185	COVID19X	2171
532186	COVID19X	2171
532187	COVID19X	2171
532188	COVID19X	2171
532189	COVID19X	2171
532190	COVID19X	2171
532191	COVID19X	2171
532192	COVID19X	2171
532193	COVID19X	2170
532194	COVID19X	2170
532195	COVID19X	2170
532196	COVID19X	2170
532197	COVID19X	2169
532198	COVID19X	2169
532199	COVID19X	2169
532200	COVID19X	2169
532201	COVID19X	2169
532202	COVID19X	2169
532203	COVID19X	2168
532204	COVID19X	2168
532205	COVID19X	2168
532206	COVID19X	2168
532207	COVID19X	2167
532208	COVID19X	2167
532209	COVID19X	2167
532210	COVID19X	2167
532211	COVID19X	2166
532212	COVID19X	2166
532213	COVID19X	2166
532214	COVID19X	2166
532215	COVID19X	2165
532216	COVID19X	2165
532217	COVID19X	2165
532218	COVID19X	2165
532219	COVID19X	2165
532220	COVID19X	2164
532221	COVID19X	2164
532222	COVID19X	2164
532223	COVID19X	2164
532224	COVID19X	2164
532225	COVID19X	2164
532226	COVID19X	2163
532227	COVID19X	2163
532228	COVID19X	2163
532229	COVID19X	2162
532230	COVID19X	2162
532231	COVID19X	2162
532232	COVID19X	2161
532233	COVID19X	2161
532234	COVID19X	2161
532235	COVID19X	2161
532236	COVID19X	2160
532237	COVID19X	2159
532238	COVID19X	2159
532239	COVID19X	2159
532240	COVID19X	2159
532241	COVID19X	2159
532242	COVID19X	2159
532243	COVID19X	2158
532244	COVID19X	2158
532245	COVID19X	2158
532246	COVID19X	2158
532247	COVID19X	2157
532248	COVID19X	2157
532249	COVID19X	2157
532250	COVID19X	2157
532251	COVID19X	2157
532252	COVID19X	2157
532253	COVID19X	2157
532254	COVID19X	2156
532255	COVID19X	2156
532256	COVID19X	2156
532257	COVID19X	2156
532258	COVID19X	2156
532259	COVID19X	2156
532260	COVID19X	2156
532261	COVID19X	2155
532262	COVID19X	2155
532263	COVID19X	2154
532264	COVID19X	2154
532265	COVID19X	2154
532266	COVID19X	2153
532267	COVID19X	2153
532268	COVID19X	2153
532269	COVID19X	2153
532270	COVID19X	2153
532271	COVID19X	2152
532272	COVID19X	2152
532273	COVID19X	2152
532274	COVID19X	2152
532275	COVID19X	2152
532276	COVID19X	2152
532277	COVID19X	2152
532278	COVID19X	2151
532279	COVID19X	2151
532280	COVID19X	2151
532281	COVID19X	2151
532282	COVID19X	2150
532283	COVID19X	2150
532284	COVID19X	2150
532285	COVID19X	2150
532286	COVID19X	2150
532287	COVID19X	2150
532288	COVID19X	2149
532289	COVID19X	2149
532290	COVID19X	2149
532291	COVID19X	2149
532292	COVID19X	2149
532293	COVID19X	2149
532294	COVID19X	2148
532295	COVID19X	2148
532296	COVID19X	2148
532297	COVID19X	2148
532298	COVID19X	2148
532299	COVID19X	2148
532300	COVID19X	2148
532301	COVID19X	2148
532302	COVID19X	2148
532303	COVID19X	2147
532304	COVID19X	2147
532305	COVID19X	2147
532306	COVID19X	2147
532307	COVID19X	2147
532308	COVID19X	2147
532309	COVID19X	2147
532310	COVID19X	2147
532311	COVID19X	2147
532312	COVID19X	2146
532313	COVID19X	2146
532314	COVID19X	2146
532315	COVID19X	2146
532316	COVID19X	2146
532317	COVID19X	2146
532318	COVID19X	2146
532319	COVID19X	2145
532320	COVID19X	2145
532321	COVID19X	2145
532322	COVID19X	2145
532323	COVID19X	2145
532324	COVID19X	2145
532325	COVID19X	2145
532326	COVID19X	2145
532327	COVID19X	2145
532328	COVID19X	2145
532329	COVID19X	2144
532330	COVID19X	2144
532331	COVID19X	2144
532332	COVID19X	2144
532333	COVID19X	2144
532334	COVID19X	2143
532335	COVID19X	2143
532336	COVID19X	2143
532337	COVID19X	2142
532338	COVID19X	2142
532339	COVID19X	2142
532340	COVID19X	2142
532341	COVID19X	2141
532342	COVID19X	2141
532343	COVID19X	2141
532344	COVID19X	2141
532345	COVID19X	2141
532346	COVID19X	2140
532347	COVID19X	2140
532348	COVID19X	2140
532349	COVID19X	2140
532350	COVID19X	2140
532351	COVID19X	2140
532352	COVID19X	2140
532353	COVID19X	2140
532354	COVID19X	2139
532355	COVID19X	2139
532356	COVID19X	2139
532357	COVID19X	2139
532358	COVID19X	2139
532359	COVID19X	2138
532360	COVID19X	2138
532361	COVID19X	2138
532362	COVID19X	2138
532363	COVID19X	2138
532364	COVID19X	2137
532365	COVID19X	2137
532366	COVID19X	2137
532367	COVID19X	2137
532368	COVID19X	2136
532369	COVID19X	2136
532370	COVID19X	2136
532371	COVID19X	2136
532372	COVID19X	2135
532373	COVID19X	2135
532374	COVID19X	2135
532375	COVID19X	2135
532376	COVID19X	2135
532377	COVID19X	2135
532378	COVID19X	2134
532379	COVID19X	2134
532380	COVID19X	2134
532381	COVID19X	2133
532382	COVID19X	2133
532383	COVID19X	2133
532384	COVID19X	2133
532385	COVID19X	2132
532386	COVID19X	2132
532387	COVID19X	2132
532388	COVID19X	2132
532389	COVID19X	2132
532390	COVID19X	2131
532391	COVID19X	2131
532392	COVID19X	2130
532393	COVID19X	2130
532394	COVID19X	2130
532395	COVID19X	2129
532396	COVID19X	2129
532397	COVID19X	2129
532398	COVID19X	2129
532399	COVID19X	2128
532400	COVID19X	2128
532401	COVID19X	2128
532402	COVID19X	2128
532403	COVID19X	2127
532404	COVID19X	2127
532405	COVID19X	2127
532406	COVID19X	2127
532407	COVID19X	2126
532408	COVID19X	2126
532409	COVID19X	2126
532410	COVID19X	2126
532411	COVID19X	2125
532412	COVID19X	2125
532413	COVID19X	2125
532414	COVID19X	2125
532415	COVID19X	2124
532416	COVID19X	2124
532417	COVID19X	2124
532418	COVID19X	2124
532419	COVID19X	2124
532420	COVID19X	2124
532421	COVID19X	2124
532422	COVID19X	2123
532423	COVID19X	2123
532424	COVID19X	2123
532425	COVID19X	2123
532426	COVID19X	2123
532427	COVID19X	2122
532428	COVID19X	2122
532429	COVID19X	2122
532430	COVID19X	2121
532431	COVID19X	2120
532432	COVID19X	2120
532433	COVID19X	2120
532434	COVID19X	2120
532435	COVID19X	2120
532436	COVID19X	2120
532437	COVID19X	2120
532438	COVID19X	2120
532439	COVID19X	2120
532440	COVID19X	2119
532441	COVID19X	2119
532442	COVID19X	2119
532443	COVID19X	2119
532444	COVID19X	2119
532445	COVID19X	2118
532446	COVID19X	2118
532447	COVID19X	2118
532448	COVID19X	2118
532449	COVID19X	2117
532450	COVID19X	2116
532451	COVID19X	2115
532452	COVID19X	2115
532453	COVID19X	2115
532454	COVID19X	2115
532455	COVID19X	2114
532456	COVID19X	2114
532457	COVID19X	2114
532458	COVID19X	2114
532459	COVID19X	2114
532460	COVID19X	2114
532461	COVID19X	2113
532462	COVID19X	2113
532463	COVID19X	2113
532464	COVID19X	2113
532465	COVID19X	2112
532466	COVID19X	2112
532467	COVID19X	2112
532468	COVID19X	2112
532469	COVID19X	2111
532470	COVID19X	2111
532471	COVID19X	2111
532472	COVID19X	2110
532473	COVID19X	2110
532474	COVID19X	2110
532475	COVID19X	2110
532476	COVID19X	2110
532477	COVID19X	2109
532478	COVID19X	2109
532479	COVID19X	2109
532480	COVID19X	2109
532481	COVID19X	2108
532482	COVID19X	2108
532483	COVID19X	2108
532484	COVID19X	2108
532485	COVID19X	2108
532486	COVID19X	2107
532487	COVID19X	2107
532488	COVID19X	2107
532489	COVID19X	2107
532490	COVID19X	2107
532491	COVID19X	2107
532492	COVID19X	2106
532493	COVID19X	2106
532494	COVID19X	2105
532495	COVID19X	2105
532496	COVID19X	2105
532497	COVID19X	2105
532498	COVID19X	2104
532499	COVID19X	2104
532500	COVID19X	2104
532501	COVID19X	2103
532502	COVID19X	2102
532503	COVID19X	2102
532504	COVID19X	2102
532505	COVID19X	2102
532506	COVID19X	2102
532507	COVID19X	2101
532508	COVID19X	2101
532509	COVID19X	2101
532510	COVID19X	2101
532511	COVID19X	2101
532512	COVID19X	2100
532513	COVID19X	2100
532514	COVID19X	2100
532515	COVID19X	2100
532516	COVID19X	2100
532517	COVID19X	2100
532518	COVID19X	2099
532519	COVID19X	2099
532520	COVID19X	2099
532521	COVID19X	2099
532522	COVID19X	2099
532523	COVID19X	2099
532524	COVID19X	2098
532525	COVID19X	2098
532526	COVID19X	2098
532527	COVID19X	2098
532528	COVID19X	2097
532529	COVID19X	2097
532530	COVID19X	2097
532531	COVID19X	2097
532532	COVID19X	2097
532533	COVID19X	2097
532534	COVID19X	2096
532535	COVID19X	2095
532536	COVID19X	2095
532537	COVID19X	2095
532538	COVID19X	2095
532539	COVID19X	2094
532540	COVID19X	2094
532541	COVID19X	2093
532542	COVID19X	2093
532543	COVID19X	2093
532544	COVID19X	2093
532545	COVID19X	2093
532546	COVID19X	2093
532547	COVID19X	2093
532548	COVID19X	2092
532549	COVID19X	2092
532550	COVID19X	2092
532551	COVID19X	2092
532552	COVID19X	2092
532553	COVID19X	2092
532554	COVID19X	2091
532555	COVID19X	2091
532556	COVID19X	2091
532557	COVID19X	2091
532558	COVID19X	2091
532559	COVID19X	2091
532560	COVID19X	2091
532561	COVID19X	2090
532562	COVID19X	2090
532563	COVID19X	2090
532564	COVID19X	2090
532565	COVID19X	2090
532566	COVID19X	2090
532567	COVID19X	2090
532568	COVID19X	2089
532569	COVID19X	2089
532570	COVID19X	2089
532571	COVID19X	2089
532572	COVID19X	2088
532573	COVID19X	2088
532574	COVID19X	2088
532575	COVID19X	2088
532576	COVID19X	2088
532577	COVID19X	2087
532578	COVID19X	2087
532579	COVID19X	2087
532580	COVID19X	2086
532581	COVID19X	2086
532582	COVID19X	2085
532583	COVID19X	2085
532584	COVID19X	2085
532585	COVID19X	2085
532586	COVID19X	2085
532587	COVID19X	2085
532588	COVID19X	2085
532589	COVID19X	2084
532590	COVID19X	2084
532591	COVID19X	2084
532592	COVID19X	2083
532593	COVID19X	2083
532594	COVID19X	2082
532595	COVID19X	2081
532596	COVID19X	2081
532597	COVID19X	2081
532598	COVID19X	2081
532599	COVID19X	2080
532600	COVID19X	2080
532601	COVID19X	2080
532602	COVID19X	2080
532603	COVID19X	2079
532604	COVID19X	2079
532605	COVID19X	2079
532606	COVID19X	2079
532607	COVID19X	2079
532608	COVID19X	2079
532609	COVID19X	2078
532610	COVID19X	2078
532611	COVID19X	2078
532612	COVID19X	2078
532613	COVID19X	2078
532614	COVID19X	2077
532615	COVID19X	2077
532616	COVID19X	2077
532617	COVID19X	2076
532618	COVID19X	2076
532619	COVID19X	2076
532620	COVID19X	2076
532621	COVID19X	2076
532622	COVID19X	2076
532623	COVID19X	2075
532624	COVID19X	2075
532625	COVID19X	2075
532626	COVID19X	2075
532627	COVID19X	2075
532628	COVID19X	2075
532629	COVID19X	2074
532630	COVID19X	2074
532631	COVID19X	2074
532632	COVID19X	2074
532633	COVID19X	2073
532634	COVID19X	2073
532635	COVID19X	2073
532636	COVID19X	2072
532637	COVID19X	2072
532638	COVID19X	2072
532639	COVID19X	2072
532640	COVID19X	2071
532641	COVID19X	2071
532642	COVID19X	2071
532643	COVID19X	2071
532644	COVID19X	2070
532645	COVID19X	2070
532646	COVID19X	2070
532647	COVID19X	2070
532648	COVID19X	2069
532649	COVID19X	2069
532650	COVID19X	2069
532651	COVID19X	2068
532652	COVID19X	2068
532653	COVID19X	2068
532654	COVID19X	2068
532655	COVID19X	2068
532656	COVID19X	2068
532657	COVID19X	2067
532658	COVID19X	2067
532659	COVID19X	2066
532660	COVID19X	2066
532661	COVID19X	2066
532662	COVID19X	2066
532663	COVID19X	2066
532664	COVID19X	2066
532665	COVID19X	2066
532666	COVID19X	2066
532667	COVID19X	2066
532668	COVID19X	2065
532669	COVID19X	2065
532670	COVID19X	2065
532671	COVID19X	2065
532672	COVID19X	2064
532673	COVID19X	2064
532674	COVID19X	2064
532675	COVID19X	2064
532676	COVID19X	2063
532677	COVID19X	2063
532678	COVID19X	2063
532679	COVID19X	2063
532680	COVID19X	2063
532681	COVID19X	2062
532682	COVID19X	2062
532683	COVID19X	2062
532684	COVID19X	2062
532685	COVID19X	2062
532686	COVID19X	2061
532687	COVID19X	2061
532688	COVID19X	2061
532689	COVID19X	2061
532690	COVID19X	2061
532691	COVID19X	2061
532692	COVID19X	2060
532693	COVID19X	2060
532694	COVID19X	2060
532695	COVID19X	2060
532696	COVID19X	2059
532697	COVID19X	2059
532698	COVID19X	2059
532699	COVID19X	2059
532700	COVID19X	2059
532701	COVID19X	2059
532702	COVID19X	2058
532703	COVID19X	2058
532704	COVID19X	2058
532705	COVID19X	2058
532706	COVID19X	2058
532707	COVID19X	2057
532708	COVID19X	2057
532709	COVID19X	2057
532710	COVID19X	2057
532711	COVID19X	2056
532712	COVID19X	2056
532713	COVID19X	2056
532714	COVID19X	2056
532715	COVID19X	2055
532716	COVID19X	2055
532717	COVID19X	2055
532718	COVID19X	2055
532719	COVID19X	2055
532720	COVID19X	2055
532721	COVID19X	2055
532722	COVID19X	2055
532723	COVID19X	2055
532724	COVID19X	2054
532725	COVID19X	2054
532726	COVID19X	2053
532727	COVID19X	2053
532728	COVID19X	2053
532729	COVID19X	2053
532730	COVID19X	2052
532731	COVID19X	2052
532732	COVID19X	2052
532733	COVID19X	2052
532734	COVID19X	2051
532735	COVID19X	2051
532736	COVID19X	2051
532737	COVID19X	2051
532738	COVID19X	2051
532739	COVID19X	2051
532740	COVID19X	2051
532741	COVID19X	2050
532742	COVID19X	2050
532743	COVID19X	2050
532744	COVID19X	2050
532745	COVID19X	2050
532746	COVID19X	2050
532747	COVID19X	2050
532748	COVID19X	2050
532749	COVID19X	2049
532750	COVID19X	2049
532751	COVID19X	2049
532752	COVID19X	2049
532753	COVID19X	2049
532754	COVID19X	2049
532755	COVID19X	2049
532756	COVID19X	2049
532757	COVID19X	2049
532758	COVID19X	2048
532759	COVID19X	2048
532760	COVID19X	2048
532761	COVID19X	2048
532762	COVID19X	2048
532763	COVID19X	2047
532764	COVID19X	2047
532765	COVID19X	2047
532766	COVID19X	2046
532767	COVID19X	2046
532768	COVID19X	2045
532769	COVID19X	2045
532770	COVID19X	2045
532771	COVID19X	2045
532772	COVID19X	2044
532773	COVID19X	2044
532774	COVID19X	2044
532775	COVID19X	2044
532776	COVID19X	2043
532777	COVID19X	2043
532778	COVID19X	2043
532779	COVID19X	2043
532780	COVID19X	2042
532781	COVID19X	2042
532782	COVID19X	2041
532783	COVID19X	2041
532784	COVID19X	2041
532785	COVID19X	2041
532786	COVID19X	2041
532787	COVID19X	2041
532788	COVID19X	2041
532789	COVID19X	2041
532790	COVID19X	2041
532791	COVID19X	2041
532792	COVID19X	2040
532793	COVID19X	2040
532794	COVID19X	2040
532795	COVID19X	2040
532796	COVID19X	2040
532797	COVID19X	2040
532798	COVID19X	2039
532799	COVID19X	2039
532800	COVID19X	2039
532801	COVID19X	2039
532802	COVID19X	2039
532803	COVID19X	2039
532804	COVID19X	2039
532805	COVID19X	2039
532806	COVID19X	2038
532807	COVID19X	2038
532808	COVID19X	2038
532809	COVID19X	2038
532810	COVID19X	2038
532811	COVID19X	2038
532812	COVID19X	2038
532813	COVID19X	2038
532814	COVID19X	2038
532815	COVID19X	2037
532816	COVID19X	2037
532817	COVID19X	2037
532818	COVID19X	2037
532819	COVID19X	2037
532820	COVID19X	2037
532821	COVID19X	2037
532822	COVID19X	2036
532823	COVID19X	2036
532824	COVID19X	2036
532825	COVID19X	2036
532826	COVID19X	2036
532827	COVID19X	2036
532828	COVID19X	2036
532829	COVID19X	2035
532830	COVID19X	2035
532831	COVID19X	2035
532832	COVID19X	2035
532833	COVID19X	2034
532834	COVID19X	2034
532835	COVID19X	2034
532836	COVID19X	2034
532837	COVID19X	2034
532838	COVID19X	2033
532839	COVID19X	2033
532840	COVID19X	2033
532841	COVID19X	2033
532842	COVID19X	2032
532843	COVID19X	2032
532844	COVID19X	2032
532845	COVID19X	2032
532846	COVID19X	2032
532847	COVID19X	2032
532848	COVID19X	2031
532849	COVID19X	2031
532850	COVID19X	2031
532851	COVID19X	2031
532852	COVID19X	2031
532853	COVID19X	2030
532854	COVID19X	2030
532855	COVID19X	2030
532856	COVID19X	2030
532857	COVID19X	2030
532858	COVID19X	2030
532859	COVID19X	2030
532860	COVID19X	2029
532861	COVID19X	2029
532862	COVID19X	2029
532863	COVID19X	2029
532864	COVID19X	2028
532865	COVID19X	2028
532866	COVID19X	2027
532867	COVID19X	2027
532868	COVID19X	2027
532869	COVID19X	2027
532870	COVID19X	2026
532871	COVID19X	2026
532872	COVID19X	2025
532873	COVID19X	2025
532874	COVID19X	2024
532875	COVID19X	2024
532876	COVID19X	2024
532877	COVID19X	2024
532878	COVID19X	2023
532879	COVID19X	2023
532880	COVID19X	2023
532881	COVID19X	2023
532882	COVID19X	2023
532883	COVID19X	2022
532884	COVID19X	2022
532885	COVID19X	2022
532886	COVID19X	2022
532887	COVID19X	2022
532888	COVID19X	2021
532889	COVID19X	2021
532890	COVID19X	2021
532891	COVID19X	2021
532892	COVID19X	2020
532893	COVID19X	2020
532894	COVID19X	2020
532895	COVID19X	2019
532896	COVID19X	2019
532897	COVID19X	2019
532898	COVID19X	2019
532899	COVID19X	2019
532900	COVID19X	2019
532901	COVID19X	2018
532902	COVID19X	2018
532903	COVID19X	2018
532904	COVID19X	2018
532905	COVID19X	2017
532906	COVID19X	2017
532907	COVID19X	2017
532908	COVID19X	2017
532909	COVID19X	2016
532910	COVID19X	2016
532911	COVID19X	2016
532912	COVID19X	2015
532913	COVID19X	2015
532914	COVID19X	2015
532915	COVID19X	2015
532916	COVID19X	2015
532917	COVID19X	2014
532918	COVID19X	2014
532919	COVID19X	2014
532920	COVID19X	2014
532921	COVID19X	2013
532922	COVID19X	2013
532923	COVID19X	2012
532924	COVID19X	2012
532925	COVID19X	2012
532926	COVID19X	2011
532927	COVID19X	2011
532928	COVID19X	2011
532929	COVID19X	2011
532930	COVID19X	2011
532931	COVID19X	2010
532932	COVID19X	2010
532933	COVID19X	2009
532934	COVID19X	2008
532935	COVID19X	2008
532936	COVID19X	2007
532937	COVID19X	2007
532938	COVID19X	2007
532939	COVID19X	2007
532940	COVID19X	2007
532941	COVID19X	2007
532942	COVID19X	2006
532943	COVID19X	2006
532944	COVID19X	2006
532945	COVID19X	2006
532946	COVID19X	2006
532947	COVID19X	2005
532948	COVID19X	2005
532949	COVID19X	2005
532950	COVID19X	2004
532951	COVID19X	2004
532952	COVID19X	2003
532953	COVID19X	2003
532954	COVID19X	2003
532955	COVID19X	2003
532956	COVID19X	2003
532957	COVID19X	2003
532958	COVID19X	2003
532959	COVID19X	2002
532960	COVID19X	2002
532961	COVID19X	2002
532962	COVID19X	2002
532963	COVID19X	2002
532964	COVID19X	2001
532965	COVID19X	2001
532966	COVID19X	2001
532967	COVID19X	2001
532968	COVID19X	2001
532969	COVID19X	2001
532970	COVID19X	2001
532971	COVID19X	2000
532972	COVID19X	2000
532973	COVID19X	2000
532974	COVID19X	2000
532975	COVID19X	2000
532976	COVID19X	2000
532977	COVID19X	2000
532978	COVID19X	2000
532979	COVID19X	1999
532980	COVID19X	1999
532981	COVID19X	1999
532982	COVID19X	1999
532983	COVID19X	1998
532984	COVID19X	1998
532985	COVID19X	1998
532986	COVID19X	1998
532987	COVID19X	1997
532988	COVID19X	1997
532989	COVID19X	1997
532990	COVID19X	1997
532991	COVID19X	1997
532992	COVID19X	1996
532993	COVID19X	1996
532994	COVID19X	1995
532995	COVID19X	1995
532996	COVID19X	1994
532997	COVID19X	1994
532998	COVID19X	1994
532999	COVID19X	1994
533000	COVID19X	1993
533001	COVID19X	1993
533002	COVID19X	1993
533003	COVID19X	1993
533004	COVID19X	1992
533005	COVID19X	1992
533006	COVID19X	1991
533007	COVID19X	1991
533008	COVID19X	1991
533009	COVID19X	1991
533010	COVID19X	1991
533011	COVID19X	1991
533012	COVID19X	1991
533013	COVID19X	1990
533014	COVID19X	1990
533015	COVID19X	1990
533016	COVID19X	1990
533017	COVID19X	1990
533018	COVID19X	1990
533019	COVID19X	1989
533020	COVID19X	1989
533021	COVID19X	1989
533022	COVID19X	1989
533023	COVID19X	1987
533024	COVID19X	1987
533025	COVID19X	1987
533026	COVID19X	1987
533027	COVID19X	1987
533028	COVID19X	1986
533029	COVID19X	1986
533030	COVID19X	1986
533031	COVID19X	1986
533032	COVID19X	1985
533033	COVID19X	1984
533034	COVID19X	1984
533035	COVID19X	1984
533036	COVID19X	1984
533037	COVID19X	1984
533038	COVID19X	1983
533039	COVID19X	1982
533040	COVID19X	1982
533041	COVID19X	1982
533042	COVID19X	1982
533043	COVID19X	1982
533044	COVID19X	1981
533045	COVID19X	1981
533046	COVID19X	1980
533047	COVID19X	1980
533048	COVID19X	1980
533049	COVID19X	1980
533050	COVID19X	1980
533051	COVID19X	1979
533052	COVID19X	1979
533053	COVID19X	1979
533054	COVID19X	1979
533055	COVID19X	1978
533056	COVID19X	1978
533057	COVID19X	1978
533058	COVID19X	1978
533059	COVID19X	1977
533060	COVID19X	1977
533061	COVID19X	1976
533062	COVID19X	1976
533063	COVID19X	1976
533064	COVID19X	1976
533065	COVID19X	1976
533066	COVID19X	1976
533067	COVID19X	1975
533068	COVID19X	1975
533069	COVID19X	1974
533070	COVID19X	1974
533071	COVID19X	1974
533072	COVID19X	1973
533073	COVID19X	1973
533074	COVID19X	1973
533075	COVID19X	1973
533076	COVID19X	1972
533077	COVID19X	1972
533078	COVID19X	1972
533079	COVID19X	1972
533080	COVID19X	1972
533081	COVID19X	1972
533082	COVID19X	1971
533083	COVID19X	1971
533084	COVID19X	1971
533085	COVID19X	1971
533086	COVID19X	1971
533087	COVID19X	1970
533088	COVID19X	1970
533089	COVID19X	1970
533090	COVID19X	1970
533091	COVID19X	1970
533092	COVID19X	1968
533093	COVID19X	1968
533094	COVID19X	1968
533095	COVID19X	1967
533096	COVID19X	1967
533097	COVID19X	1967
533098	COVID19X	1967
533099	COVID19X	1967
533100	COVID19X	1967
533101	COVID19X	1967
533102	COVID19X	1967
533103	COVID19X	1966
533104	COVID19X	1966
533105	COVID19X	1966
533106	COVID19X	1966
533107	COVID19X	1966
533108	COVID19X	1965
533109	COVID19X	1965
533110	COVID19X	1964
533111	COVID19X	1964
533112	COVID19X	1964
533113	COVID19X	1964
533114	COVID19X	1964
533115	COVID19X	1963
533116	COVID19X	1963
533117	COVID19X	1963
533118	COVID19X	1963
533119	COVID19X	1963
533120	COVID19X	1962
533121	COVID19X	1962
533122	COVID19X	1962
533123	COVID19X	1962
533124	COVID19X	1962
533125	COVID19X	1962
533126	COVID19X	1961
533127	COVID19X	1961
533128	COVID19X	1961
533129	COVID19X	1961
533130	COVID19X	1961
533131	COVID19X	1961
533132	COVID19X	1961
533133	COVID19X	1960
533134	COVID19X	1960
533135	COVID19X	1960
533136	COVID19X	1960
533137	COVID19X	1960
533138	COVID19X	1960
533139	COVID19X	1959
533140	COVID19X	1959
533141	COVID19X	1959
533142	COVID19X	1958
533143	COVID19X	1958
533144	COVID19X	1958
533145	COVID19X	1958
533146	COVID19X	1958
533147	COVID19X	1958
533148	COVID19X	1957
533149	COVID19X	1957
533150	COVID19X	1956
533151	COVID19X	1955
533152	COVID19X	1955
533153	COVID19X	1954
533154	COVID19X	1954
533155	COVID19X	1954
533156	COVID19X	1954
533157	COVID19X	1953
533158	COVID19X	1953
533159	COVID19X	1953
533160	COVID19X	1953
533161	COVID19X	1952
533162	COVID19X	1952
533163	COVID19X	1952
533164	COVID19X	1952
533165	COVID19X	1952
533166	COVID19X	1951
533167	COVID19X	1951
533168	COVID19X	1951
533169	COVID19X	1951
533170	COVID19X	1951
533171	COVID19X	1951
533172	COVID19X	1951
533173	COVID19X	1950
533174	COVID19X	1950
533175	COVID19X	1950
533176	COVID19X	1950
533177	COVID19X	1950
533178	COVID19X	1950
533179	COVID19X	1950
533180	COVID19X	1950
533181	COVID19X	1949
533182	COVID19X	1949
533183	COVID19X	1949
533184	COVID19X	1949
533185	COVID19X	1949
533186	COVID19X	1949
533187	COVID19X	1948
533188	COVID19X	1948
533189	COVID19X	1948
533190	COVID19X	1948
533191	COVID19X	1947
533192	COVID19X	1947
533193	COVID19X	1947
533194	COVID19X	1947
533195	COVID19X	1947
533196	COVID19X	1946
533197	COVID19X	1946
533198	COVID19X	1946
533199	COVID19X	1946
533200	COVID19X	1945
533201	COVID19X	1945
533202	COVID19X	1945
533203	COVID19X	1945
533204	COVID19X	1945
533205	COVID19X	1944
533206	COVID19X	1944
533207	COVID19X	1944
533208	COVID19X	1943
533209	COVID19X	1943
533210	COVID19X	1943
533211	COVID19X	1943
533212	COVID19X	1943
533213	COVID19X	1943
533214	COVID19X	1943
533215	COVID19X	1942
533216	COVID19X	1942
533217	COVID19X	1942
533218	COVID19X	1942
533219	COVID19X	1941
533220	COVID19X	1941
533221	COVID19X	1941
533222	COVID19X	1940
533223	COVID19X	1940
533224	COVID19X	1940
533225	COVID19X	1940
533226	COVID19X	1939
533227	COVID19X	1938
533228	COVID19X	1938
533229	COVID19X	1938
533230	COVID19X	1937
533231	COVID19X	1936
533232	COVID19X	1935
533233	COVID19X	1935
533234	COVID19X	1935
533235	COVID19X	1934
533236	COVID19X	1934
533237	COVID19X	1934
533238	COVID19X	1934
533239	COVID19X	1934
533240	COVID19X	1933
533241	COVID19X	1933
533242	COVID19X	1933
533243	COVID19X	1933
533244	COVID19X	1933
533245	COVID19X	1932
533246	COVID19X	1932
533247	COVID19X	1932
533248	COVID19X	1931
533249	COVID19X	1931
533250	COVID19X	1931
533251	COVID19X	1931
533252	COVID19X	1931
533253	COVID19X	1930
533254	COVID19X	1930
533255	COVID19X	1930
533256	COVID19X	1929
533257	COVID19X	1929
533258	COVID19X	1929
533259	COVID19X	1929
533260	COVID19X	1929
533261	COVID19X	1928
533262	COVID19X	1928
533263	COVID19X	1928
533264	COVID19X	1927
533265	COVID19X	1927
533266	COVID19X	1927
533267	COVID19X	1927
533268	COVID19X	1927
533269	COVID19X	1927
533270	COVID19X	1926
533271	COVID19X	1926
533272	COVID19X	1926
533273	COVID19X	1925
533274	COVID19X	1925
533275	COVID19X	1924
533276	COVID19X	1924
533277	COVID19X	1924
533278	COVID19X	1924
533279	COVID19X	1924
533280	COVID19X	1923
533281	COVID19X	1923
533282	COVID19X	1923
533283	COVID19X	1923
533284	COVID19X	1922
533285	COVID19X	1922
533286	COVID19X	1922
533287	COVID19X	1922
533288	COVID19X	1922
533289	COVID19X	1922
533290	COVID19X	1922
533291	COVID19X	1921
533292	COVID19X	1921
533293	COVID19X	1920
533294	COVID19X	1920
533295	COVID19X	1920
533296	COVID19X	1920
533297	COVID19X	1919
533298	COVID19X	1919
533299	COVID19X	1918
533300	COVID19X	1918
533301	COVID19X	1918
533302	COVID19X	1918
533303	COVID19X	1917
533304	COVID19X	1917
533305	COVID19X	1917
533306	COVID19X	1917
533307	COVID19X	1916
533308	COVID19X	1916
533309	COVID19X	1916
533310	COVID19X	1916
533311	COVID19X	1916
533312	COVID19X	1916
533313	COVID19X	1915
533314	COVID19X	1915
533315	COVID19X	1915
533316	COVID19X	1915
533317	COVID19X	1914
533318	COVID19X	1914
533319	COVID19X	1914
533320	COVID19X	1914
533321	COVID19X	1913
533322	COVID19X	1911
533323	COVID19X	1911
533324	COVID19X	1911
533325	COVID19X	1911
533326	COVID19X	1910
533327	COVID19X	1910
533328	COVID19X	1910
533329	COVID19X	1910
533330	COVID19X	1910
533331	COVID19X	1910
533332	COVID19X	1909
533333	COVID19X	1909
533334	COVID19X	1909
533335	COVID19X	1908
533336	COVID19X	1908
533337	COVID19X	1907
533338	COVID19X	1907
533339	COVID19X	1907
533340	COVID19X	1906
533341	COVID19X	1906
533342	COVID19X	1906
533343	COVID19X	1906
533344	COVID19X	1906
533345	COVID19X	1906
533346	COVID19X	1906
533347	COVID19X	1905
533348	COVID19X	1905
533349	COVID19X	1904
533350	COVID19X	1904
533351	COVID19X	1904
533352	COVID19X	1904
533353	COVID19X	1903
533354	COVID19X	1903
533355	COVID19X	1903
533356	COVID19X	1902
533357	COVID19X	1902
533358	COVID19X	1902
533359	COVID19X	1902
533360	COVID19X	1901
533361	COVID19X	1901
533362	COVID19X	1901
533363	COVID19X	1901
533364	COVID19X	1901
533365	COVID19X	1901
533366	COVID19X	1901
533367	COVID19X	1900
533368	COVID19X	1900
533369	COVID19X	1900
533370	COVID19X	1900
533371	COVID19X	1899
533372	COVID19X	1899
533373	COVID19X	1899
533374	COVID19X	1898
533375	COVID19X	1898
533376	COVID19X	1897
533377	COVID19X	1897
533378	COVID19X	1897
533379	COVID19X	1897
533380	COVID19X	1897
533381	COVID19X	1896
533382	COVID19X	1896
533383	COVID19X	1896
533384	COVID19X	1896
533385	COVID19X	1895
533386	COVID19X	1895
533387	COVID19X	1895
533388	COVID19X	1895
533389	COVID19X	1894
533390	COVID19X	1894
533391	COVID19X	1893
533392	COVID19X	1893
533393	COVID19X	1892
533394	COVID19X	1892
533395	COVID19X	1892
533396	COVID19X	1892
533397	COVID19X	1892
533398	COVID19X	1892
533399	COVID19X	1891
533400	COVID19X	1890
533401	COVID19X	1890
533402	COVID19X	1889
533403	COVID19X	1889
533404	COVID19X	1889
533405	COVID19X	1889
533406	COVID19X	1889
533407	COVID19X	1888
533408	COVID19X	1888
533409	COVID19X	1887
533410	COVID19X	1887
533411	COVID19X	1887
533412	COVID19X	1887
533413	COVID19X	1886
533414	COVID19X	1886
533415	COVID19X	1886
533416	COVID19X	1885
533417	COVID19X	1885
533418	COVID19X	1885
533419	COVID19X	1885
533420	COVID19X	1885
533421	COVID19X	1885
533422	COVID19X	1885
533423	COVID19X	1885
533424	COVID19X	1884
533425	COVID19X	1884
533426	COVID19X	1884
533427	COVID19X	1884
533428	COVID19X	1884
533429	COVID19X	1884
533430	COVID19X	1883
533431	COVID19X	1883
533432	COVID19X	1883
533433	COVID19X	1882
533434	COVID19X	1882
533435	COVID19X	1882
533436	COVID19X	1882
533437	COVID19X	1882
533438	COVID19X	1882
533439	COVID19X	1881
533440	COVID19X	1881
533441	COVID19X	1881
533442	COVID19X	1880
533443	COVID19X	1880
533444	COVID19X	1880
533445	COVID19X	1880
533446	COVID19X	1879
533447	COVID19X	1879
533448	COVID19X	1878
533449	COVID19X	1878
533450	COVID19X	1878
533451	COVID19X	1878
533452	COVID19X	1878
533453	COVID19X	1878
533454	COVID19X	1878
533455	COVID19X	1877
533456	COVID19X	1877
533457	COVID19X	1877
533458	COVID19X	1876
533459	COVID19X	1876
533460	COVID19X	1876
533461	COVID19X	1875
533462	COVID19X	1875
533463	COVID19X	1875
533464	COVID19X	1875
533465	COVID19X	1875
533466	COVID19X	1875
533467	COVID19X	1875
533468	COVID19X	1874
533469	COVID19X	1874
533470	COVID19X	1874
533471	COVID19X	1874
533472	COVID19X	1873
533473	COVID19X	1872
533474	COVID19X	1872
533475	COVID19X	1872
533476	COVID19X	1872
533477	COVID19X	1872
533478	COVID19X	1871
533479	COVID19X	1871
533480	COVID19X	1871
533481	COVID19X	1871
533482	COVID19X	1871
533483	COVID19X	1870
533484	COVID19X	1870
533485	COVID19X	1870
533486	COVID19X	1870
533487	COVID19X	1870
533488	COVID19X	1868
533489	COVID19X	1868
533490	COVID19X	1868
533491	COVID19X	1868
533492	COVID19X	1868
533493	COVID19X	1867
533494	COVID19X	1867
533495	COVID19X	1867
533496	COVID19X	1867
533497	COVID19X	1867
533498	COVID19X	1866
533499	COVID19X	1866
533500	COVID19X	1866
533501	COVID19X	1866
533502	COVID19X	1865
533503	COVID19X	1865
533504	COVID19X	1865
533505	COVID19X	1864
533506	COVID19X	1864
533507	COVID19X	1864
533508	COVID19X	1864
533509	COVID19X	1864
533510	COVID19X	1863
533511	COVID19X	1863
533512	COVID19X	1863
533513	COVID19X	1863
533514	COVID19X	1862
533515	COVID19X	1862
533516	COVID19X	1862
533517	COVID19X	1862
533518	COVID19X	1862
533519	COVID19X	1861
533520	COVID19X	1861
533521	COVID19X	1860
533522	COVID19X	1860
533523	COVID19X	1860
533524	COVID19X	1859
533525	COVID19X	1859
533526	COVID19X	1859
533527	COVID19X	1859
533528	COVID19X	1859
533529	COVID19X	1858
533530	COVID19X	1858
533531	COVID19X	1858
533532	COVID19X	1858
533533	COVID19X	1858
533534	COVID19X	1857
533535	COVID19X	1857
533536	COVID19X	1857
533537	COVID19X	1857
533538	COVID19X	1857
533539	COVID19X	1856
533540	COVID19X	1856
533541	COVID19X	1855
533542	COVID19X	1854
533543	COVID19X	1854
533544	COVID19X	1853
533545	COVID19X	1853
533546	COVID19X	1853
533547	COVID19X	1852
533548	COVID19X	1852
533549	COVID19X	1852
533550	COVID19X	1852
533551	COVID19X	1851
533552	COVID19X	1851
533553	COVID19X	1851
533554	COVID19X	1851
533555	COVID19X	1850
533556	COVID19X	1850
533557	COVID19X	1850
533558	COVID19X	1849
533559	COVID19X	1849
533560	COVID19X	1849
533561	COVID19X	1849
533562	COVID19X	1849
533563	COVID19X	1848
533564	COVID19X	1847
533565	COVID19X	1847
533566	COVID19X	1847
533567	COVID19X	1847
533568	COVID19X	1847
533569	COVID19X	1847
533570	COVID19X	1846
533571	COVID19X	1846
533572	COVID19X	1846
533573	COVID19X	1846
533574	COVID19X	1846
533575	COVID19X	1846
533576	COVID19X	1846
533577	COVID19X	1845
533578	COVID19X	1844
533579	COVID19X	1844
533580	COVID19X	1844
533581	COVID19X	1843
533582	COVID19X	1843
533583	COVID19X	1843
533584	COVID19X	1843
533585	COVID19X	1843
533586	COVID19X	1843
533587	COVID19X	1843
533588	COVID19X	1842
533589	COVID19X	1842
533590	COVID19X	1841
533591	COVID19X	1841
533592	COVID19X	1841
533593	COVID19X	1840
533594	COVID19X	1840
533595	COVID19X	1839
533596	COVID19X	1839
533597	COVID19X	1839
533598	COVID19X	1839
533599	COVID19X	1838
533600	COVID19X	1838
533601	COVID19X	1838
533602	COVID19X	1837
533603	COVID19X	1837
533604	COVID19X	1836
533605	COVID19X	1836
533606	COVID19X	1835
533607	COVID19X	1835
533608	COVID19X	1835
533609	COVID19X	1835
533610	COVID19X	1835
533611	COVID19X	1835
533612	COVID19X	1835
533613	COVID19X	1835
533614	COVID19X	1834
533615	COVID19X	1834
533616	COVID19X	1834
533617	COVID19X	1834
533618	COVID19X	1834
533619	COVID19X	1833
533620	COVID19X	1833
533621	COVID19X	1833
533622	COVID19X	1833
533623	COVID19X	1832
533624	COVID19X	1832
533625	COVID19X	1832
533626	COVID19X	1832
533627	COVID19X	1831
533628	COVID19X	1831
533629	COVID19X	1830
533630	COVID19X	1830
533631	COVID19X	1829
533632	COVID19X	1829
533633	COVID19X	1829
533634	COVID19X	1829
533635	COVID19X	1828
533636	COVID19X	1827
533637	COVID19X	1827
533638	COVID19X	1827
533639	COVID19X	1827
533640	COVID19X	1827
533641	COVID19X	1826
533642	COVID19X	1826
533643	COVID19X	1825
533644	COVID19X	1825
533645	COVID19X	1825
533646	COVID19X	1825
533647	COVID19X	1824
533648	COVID19X	1824
533649	COVID19X	1822
533650	COVID19X	1822
533651	COVID19X	1821
533652	COVID19X	1821
533653	COVID19X	1821
533654	COVID19X	1821
533655	COVID19X	1820
533656	COVID19X	1820
533657	COVID19X	1819
533658	COVID19X	1819
533659	COVID19X	1818
533660	COVID19X	1818
533661	COVID19X	1818
533662	COVID19X	1818
533663	COVID19X	1817
533664	COVID19X	1816
533665	COVID19X	1816
533666	COVID19X	1816
533667	COVID19X	1815
533668	COVID19X	1815
533669	COVID19X	1815
533670	COVID19X	1815
533671	COVID19X	1815
533672	COVID19X	1814
533673	COVID19X	1813
533674	COVID19X	1813
533675	COVID19X	1813
533676	COVID19X	1813
533677	COVID19X	1813
533678	COVID19X	1812
533679	COVID19X	1812
533680	COVID19X	1812
533681	COVID19X	1812
533682	COVID19X	1812
533683	COVID19X	1811
533684	COVID19X	1811
533685	COVID19X	1811
533686	COVID19X	1811
533687	COVID19X	1811
533688	COVID19X	1811
533689	COVID19X	1810
533690	COVID19X	1810
533691	COVID19X	1810
533692	COVID19X	1809
533693	COVID19X	1809
533694	COVID19X	1809
533695	COVID19X	1808
533696	COVID19X	1808
533697	COVID19X	1808
533698	COVID19X	1807
533699	COVID19X	1807
533700	COVID19X	1807
533701	COVID19X	1807
533702	COVID19X	1806
533703	COVID19X	1806
533704	COVID19X	1805
533705	COVID19X	1805
533706	COVID19X	1805
533707	COVID19X	1805
533708	COVID19X	1805
533709	COVID19X	1805
533710	COVID19X	1804
533711	COVID19X	1804
533712	COVID19X	1804
533713	COVID19X	1804
533714	COVID19X	1803
533715	COVID19X	1803
533716	COVID19X	1803
533717	COVID19X	1802
533718	COVID19X	1802
533719	COVID19X	1802
533720	COVID19X	1801
533721	COVID19X	1801
533722	COVID19X	1801
533723	COVID19X	1800
533724	COVID19X	1800
533725	COVID19X	1799
533726	COVID19X	1799
533727	COVID19X	1799
533728	COVID19X	1799
533729	COVID19X	1799
533730	COVID19X	1798
533731	COVID19X	1798
533732	COVID19X	1797
533733	COVID19X	1797
533734	COVID19X	1796
533735	COVID19X	1796
533736	COVID19X	1796
533737	COVID19X	1795
533738	COVID19X	1795
533739	COVID19X	1795
533740	COVID19X	1795
533741	COVID19X	1795
533742	COVID19X	1794
533743	COVID19X	1794
533744	COVID19X	1794
533745	COVID19X	1793
533746	COVID19X	1793
533747	COVID19X	1793
533748	COVID19X	1793
533749	COVID19X	1793
533750	COVID19X	1793
533751	COVID19X	1793
533752	COVID19X	1792
533753	COVID19X	1792
533754	COVID19X	1791
533755	COVID19X	1791
533756	COVID19X	1790
533757	COVID19X	1790
533758	COVID19X	1790
533759	COVID19X	1790
533760	COVID19X	1789
533761	COVID19X	1789
533762	COVID19X	1789
533763	COVID19X	1789
533764	COVID19X	1789
533765	COVID19X	1788
533766	COVID19X	1788
533767	COVID19X	1788
533768	COVID19X	1788
533769	COVID19X	1787
533770	COVID19X	1787
533771	COVID19X	1786
533772	COVID19X	1786
533773	COVID19X	1785
533774	COVID19X	1784
533775	COVID19X	1784
533776	COVID19X	1784
533777	COVID19X	1784
533778	COVID19X	1783
533779	COVID19X	1783
533780	COVID19X	1783
533781	COVID19X	1783
533782	COVID19X	1782
533783	COVID19X	1782
533784	COVID19X	1782
533785	COVID19X	1782
533786	COVID19X	1782
533787	COVID19X	1782
533788	COVID19X	1781
533789	COVID19X	1781
533790	COVID19X	1781
533791	COVID19X	1780
533792	COVID19X	1780
533793	COVID19X	1780
533794	COVID19X	1779
533795	COVID19X	1779
533796	COVID19X	1779
533797	COVID19X	1779
533798	COVID19X	1778
533799	COVID19X	1778
533800	COVID19X	1778
533801	COVID19X	1777
533802	COVID19X	1777
533803	COVID19X	1777
533804	COVID19X	1777
533805	COVID19X	1776
533806	COVID19X	1776
533807	COVID19X	1776
533808	COVID19X	1776
533809	COVID19X	1776
533810	COVID19X	1775
533811	COVID19X	1775
533812	COVID19X	1775
533813	COVID19X	1775
533814	COVID19X	1775
533815	COVID19X	1774
533816	COVID19X	1774
533817	COVID19X	1773
533818	COVID19X	1773
533819	COVID19X	1773
533820	COVID19X	1773
533821	COVID19X	1773
533822	COVID19X	1773
533823	COVID19X	1773
533824	COVID19X	1773
533825	COVID19X	1772
533826	COVID19X	1771
533827	COVID19X	1770
533828	COVID19X	1770
533829	COVID19X	1770
533830	COVID19X	1769
533831	COVID19X	1769
533832	COVID19X	1769
533833	COVID19X	1769
533834	COVID19X	1769
533835	COVID19X	1769
533836	COVID19X	1769
533837	COVID19X	1768
533838	COVID19X	1768
533839	COVID19X	1768
533840	COVID19X	1768
533841	COVID19X	1768
533842	COVID19X	1767
533843	COVID19X	1767
533844	COVID19X	1767
533845	COVID19X	1765
533846	COVID19X	1765
533847	COVID19X	1765
533848	COVID19X	1765
533849	COVID19X	1765
533850	COVID19X	1765
533851	COVID19X	1764
533852	COVID19X	1764
533853	COVID19X	1762
533854	COVID19X	1762
533855	COVID19X	1761
533856	COVID19X	1761
533857	COVID19X	1761
533858	COVID19X	1761
533859	COVID19X	1761
533860	COVID19X	1760
533861	COVID19X	1759
533862	COVID19X	1759
533863	COVID19X	1759
533864	COVID19X	1758
533865	COVID19X	1758
533866	COVID19X	1758
533867	COVID19X	1758
533868	COVID19X	1757
533869	COVID19X	1757
533870	COVID19X	1756
533871	COVID19X	1755
533872	COVID19X	1754
533873	COVID19X	1754
533874	COVID19X	1754
533875	COVID19X	1754
533876	COVID19X	1754
533877	COVID19X	1754
533878	COVID19X	1754
533879	COVID19X	1753
533880	COVID19X	1753
533881	COVID19X	1753
533882	COVID19X	1752
533883	COVID19X	1752
533884	COVID19X	1751
533885	COVID19X	1751
533886	COVID19X	1751
533887	COVID19X	1750
533888	COVID19X	1750
533889	COVID19X	1750
533890	COVID19X	1750
533891	COVID19X	1749
533892	COVID19X	1749
533893	COVID19X	1749
533894	COVID19X	1748
533895	COVID19X	1748
533896	COVID19X	1748
533897	COVID19X	1748
533898	COVID19X	1747
533899	COVID19X	1747
533900	COVID19X	1746
533901	COVID19X	1746
533902	COVID19X	1745
533903	COVID19X	1745
533904	COVID19X	1744
533905	COVID19X	1744
533906	COVID19X	1744
533907	COVID19X	1744
533908	COVID19X	1744
533909	COVID19X	1743
533910	COVID19X	1743
533911	COVID19X	1743
533912	COVID19X	1743
533913	COVID19X	1743
533914	COVID19X	1742
533915	COVID19X	1742
533916	COVID19X	1741
533917	COVID19X	1741
533918	COVID19X	1741
533919	COVID19X	1740
533920	COVID19X	1740
533921	COVID19X	1740
533922	COVID19X	1740
533923	COVID19X	1740
533924	COVID19X	1739
533925	COVID19X	1739
533926	COVID19X	1739
533927	COVID19X	1739
533928	COVID19X	1738
533929	COVID19X	1737
533930	COVID19X	1736
533931	COVID19X	1736
533932	COVID19X	1736
533933	COVID19X	1736
533934	COVID19X	1736
533935	COVID19X	1736
533936	COVID19X	1735
533937	COVID19X	1735
533938	COVID19X	1735
533939	COVID19X	1735
533940	COVID19X	1735
533941	COVID19X	1734
533942	COVID19X	1734
533943	COVID19X	1734
533944	COVID19X	1733
533945	COVID19X	1733
533946	COVID19X	1733
533947	COVID19X	1733
533948	COVID19X	1733
533949	COVID19X	1732
533950	COVID19X	1732
533951	COVID19X	1731
533952	COVID19X	1731
533953	COVID19X	1731
533954	COVID19X	1730
533955	COVID19X	1730
533956	COVID19X	1730
533957	COVID19X	1730
533958	COVID19X	1729
533959	COVID19X	1729
533960	COVID19X	1729
533961	COVID19X	1729
533962	COVID19X	1729
533963	COVID19X	1728
533964	COVID19X	1728
533965	COVID19X	1728
533966	COVID19X	1728
533967	COVID19X	1728
533968	COVID19X	1727
533969	COVID19X	1727
533970	COVID19X	1726
533971	COVID19X	1726
533972	COVID19X	1726
533973	COVID19X	1726
533974	COVID19X	1725
533975	COVID19X	1725
533976	COVID19X	1725
533977	COVID19X	1724
533978	COVID19X	1723
533979	COVID19X	1723
533980	COVID19X	1722
533981	COVID19X	1722
533982	COVID19X	1722
533983	COVID19X	1722
533984	COVID19X	1720
533985	COVID19X	1720
533986	COVID19X	1719
533987	COVID19X	1719
533988	COVID19X	1718
533989	COVID19X	1718
533990	COVID19X	1718
533991	COVID19X	1717
533992	COVID19X	1717
533993	COVID19X	1716
533994	COVID19X	1716
533995	COVID19X	1715
533996	COVID19X	1715
533997	COVID19X	1715
533998	COVID19X	1715
533999	COVID19X	1715
534000	COVID19X	1715
534001	COVID19X	1715
534002	COVID19X	1714
534003	COVID19X	1714
534004	COVID19X	1714
534005	COVID19X	1714
534006	COVID19X	1714
534007	COVID19X	1714
534008	COVID19X	1714
534009	COVID19X	1714
534010	COVID19X	1713
534011	COVID19X	1713
534012	COVID19X	1712
534013	COVID19X	1712
534014	COVID19X	1711
534015	COVID19X	1711
534016	COVID19X	1711
534017	COVID19X	1710
534018	COVID19X	1710
534019	COVID19X	1710
534020	COVID19X	1709
534021	COVID19X	1708
534022	COVID19X	1707
534023	COVID19X	1706
534024	COVID19X	1706
534025	COVID19X	1706
534026	COVID19X	1705
534027	COVID19X	1705
534028	COVID19X	1704
534029	COVID19X	1704
534030	COVID19X	1704
534031	COVID19X	1704
534032	COVID19X	1703
534033	COVID19X	1703
534034	COVID19X	1703
534035	COVID19X	1703
534036	COVID19X	1702
534037	COVID19X	1702
534038	COVID19X	1702
534039	COVID19X	1701
534040	COVID19X	1700
534041	COVID19X	1699
534042	COVID19X	1699
534043	COVID19X	1698
534044	COVID19X	1698
534045	COVID19X	1698
534046	COVID19X	1698
534047	COVID19X	1698
534048	COVID19X	1697
534049	COVID19X	1694
534050	COVID19X	1694
534051	COVID19X	1694
534052	COVID19X	1694
534053	COVID19X	1694
534054	COVID19X	1694
534055	COVID19X	1693
534056	COVID19X	1693
534057	COVID19X	1693
534058	COVID19X	1693
534059	COVID19X	1692
534060	COVID19X	1692
534061	COVID19X	1692
534062	COVID19X	1692
534063	COVID19X	1692
534064	COVID19X	1692
534065	COVID19X	1691
534066	COVID19X	1691
534067	COVID19X	1691
534068	COVID19X	1689
534069	COVID19X	1689
534070	COVID19X	1689
534071	COVID19X	1689
534072	COVID19X	1688
534073	COVID19X	1688
534074	COVID19X	1688
534075	COVID19X	1688
534076	COVID19X	1687
534077	COVID19X	1687
534078	COVID19X	1686
534079	COVID19X	1685
534080	COVID19X	1685
534081	COVID19X	1685
534082	COVID19X	1685
534083	COVID19X	1684
534084	COVID19X	1684
534085	COVID19X	1683
534086	COVID19X	1683
534087	COVID19X	1682
534088	COVID19X	1681
534089	COVID19X	1681
534090	COVID19X	1681
534091	COVID19X	1680
534092	COVID19X	1680
534093	COVID19X	1679
534094	COVID19X	1679
534095	COVID19X	1678
534096	COVID19X	1677
534097	COVID19X	1677
534098	COVID19X	1677
534099	COVID19X	1677
534100	COVID19X	1676
534101	COVID19X	1676
534102	COVID19X	1676
534103	COVID19X	1676
534104	COVID19X	1675
534105	COVID19X	1675
534106	COVID19X	1674
534107	COVID19X	1674
534108	COVID19X	1674
534109	COVID19X	1674
534110	COVID19X	1674
534111	COVID19X	1674
534112	COVID19X	1674
534113	COVID19X	1674
534114	COVID19X	1673
534115	COVID19X	1673
534116	COVID19X	1673
534117	COVID19X	1673
534118	COVID19X	1673
534119	COVID19X	1673
534120	COVID19X	1673
534121	COVID19X	1672
534122	COVID19X	1672
534123	COVID19X	1672
534124	COVID19X	1671
534125	COVID19X	1671
534126	COVID19X	1670
534127	COVID19X	1670
534128	COVID19X	1669
534129	COVID19X	1669
534130	COVID19X	1668
534131	COVID19X	1667
534132	COVID19X	1667
534133	COVID19X	1666
534134	COVID19X	1666
534135	COVID19X	1663
534136	COVID19X	1663
534137	COVID19X	1663
534138	COVID19X	1662
534139	COVID19X	1661
534140	COVID19X	1661
534141	COVID19X	1661
534142	COVID19X	1661
534143	COVID19X	1661
534144	COVID19X	1659
534145	COVID19X	1659
534146	COVID19X	1659
534147	COVID19X	1659
534148	COVID19X	1658
534149	COVID19X	1658
534150	COVID19X	1658
534151	COVID19X	1658
534152	COVID19X	1658
534153	COVID19X	1658
534154	COVID19X	1657
534155	COVID19X	1657
534156	COVID19X	1657
534157	COVID19X	1657
534158	COVID19X	1656
534159	COVID19X	1656
534160	COVID19X	1656
534161	COVID19X	1655
534162	COVID19X	1655
534163	COVID19X	1655
534164	COVID19X	1655
534165	COVID19X	1655
534166	COVID19X	1655
534167	COVID19X	1654
534168	COVID19X	1653
534169	COVID19X	1653
534170	COVID19X	1653
534171	COVID19X	1653
534172	COVID19X	1652
534173	COVID19X	1652
534174	COVID19X	1652
534175	COVID19X	1652
534176	COVID19X	1652
534177	COVID19X	1651
534178	COVID19X	1650
534179	COVID19X	1650
534180	COVID19X	1650
534181	COVID19X	1650
534182	COVID19X	1649
534183	COVID19X	1649
534184	COVID19X	1649
534185	COVID19X	1649
534186	COVID19X	1649
534187	COVID19X	1648
534188	COVID19X	1648
534189	COVID19X	1647
534190	COVID19X	1647
534191	COVID19X	1647
534192	COVID19X	1647
534193	COVID19X	1647
534194	COVID19X	1646
534195	COVID19X	1646
534196	COVID19X	1646
534197	COVID19X	1646
534198	COVID19X	1645
534199	COVID19X	1645
534200	COVID19X	1645
534201	COVID19X	1645
534202	COVID19X	1644
534203	COVID19X	1644
534204	COVID19X	1644
534205	COVID19X	1643
534206	COVID19X	1643
534207	COVID19X	1643
534208	COVID19X	1643
534209	COVID19X	1643
534210	COVID19X	1641
534211	COVID19X	1640
534212	COVID19X	1639
534213	COVID19X	1639
534214	COVID19X	1639
534215	COVID19X	1639
534216	COVID19X	1639
534217	COVID19X	1638
534218	COVID19X	1638
534219	COVID19X	1638
534220	COVID19X	1638
534221	COVID19X	1637
534222	COVID19X	1637
534223	COVID19X	1637
534224	COVID19X	1636
534225	COVID19X	1636
534226	COVID19X	1636
534227	COVID19X	1636
534228	COVID19X	1636
534229	COVID19X	1635
534230	COVID19X	1635
534231	COVID19X	1635
534232	COVID19X	1635
534233	COVID19X	1635
534234	COVID19X	1634
534235	COVID19X	1634
534236	COVID19X	1634
534237	COVID19X	1633
534238	COVID19X	1632
534239	COVID19X	1632
534240	COVID19X	1632
534241	COVID19X	1632
534242	COVID19X	1631
534243	COVID19X	1631
534244	COVID19X	1631
534245	COVID19X	1630
534246	COVID19X	1629
534247	COVID19X	1629
534248	COVID19X	1629
534249	COVID19X	1629
534250	COVID19X	1629
534251	COVID19X	1628
534252	COVID19X	1628
534253	COVID19X	1628
534254	COVID19X	1628
534255	COVID19X	1628
534256	COVID19X	1627
534257	COVID19X	1627
534258	COVID19X	1627
534259	COVID19X	1626
534260	COVID19X	1625
534261	COVID19X	1625
534262	COVID19X	1625
534263	COVID19X	1625
534264	COVID19X	1625
534265	COVID19X	1624
534266	COVID19X	1623
534267	COVID19X	1623
534268	COVID19X	1623
534269	COVID19X	1623
534270	COVID19X	1623
534271	COVID19X	1623
534272	COVID19X	1622
534273	COVID19X	1622
534274	COVID19X	1621
534275	COVID19X	1620
534276	COVID19X	1619
534277	COVID19X	1619
534278	COVID19X	1619
534279	COVID19X	1618
534280	COVID19X	1618
534281	COVID19X	1618
534282	COVID19X	1616
534283	COVID19X	1616
534284	COVID19X	1616
534285	COVID19X	1615
534286	COVID19X	1614
534287	COVID19X	1614
534288	COVID19X	1614
534289	COVID19X	1614
534290	COVID19X	1613
534291	COVID19X	1613
534292	COVID19X	1613
534293	COVID19X	1612
534294	COVID19X	1610
534295	COVID19X	1609
534296	COVID19X	1609
534297	COVID19X	1609
534298	COVID19X	1609
534299	COVID19X	1609
534300	COVID19X	1608
534301	COVID19X	1608
534302	COVID19X	1606
534303	COVID19X	1606
534304	COVID19X	1606
534305	COVID19X	1606
534306	COVID19X	1606
534307	COVID19X	1606
534308	COVID19X	1606
534309	COVID19X	1606
534310	COVID19X	1605
534311	COVID19X	1605
534312	COVID19X	1605
534313	COVID19X	1604
534314	COVID19X	1604
534315	COVID19X	1604
534316	COVID19X	1604
534317	COVID19X	1603
534318	COVID19X	1602
534319	COVID19X	1602
534320	COVID19X	1602
534321	COVID19X	1601
534322	COVID19X	1601
534323	COVID19X	1600
534324	COVID19X	1600
534325	COVID19X	1600
534326	COVID19X	1599
534327	COVID19X	1599
534328	COVID19X	1599
534329	COVID19X	1598
534330	COVID19X	1597
534331	COVID19X	1597
534332	COVID19X	1597
534333	COVID19X	1595
534334	COVID19X	1595
534335	COVID19X	1595
534336	COVID19X	1594
534337	COVID19X	1594
534338	COVID19X	1594
534339	COVID19X	1594
534340	COVID19X	1594
534341	COVID19X	1593
534342	COVID19X	1593
534343	COVID19X	1593
534344	COVID19X	1593
534345	COVID19X	1592
534346	COVID19X	1592
534347	COVID19X	1592
534348	COVID19X	1592
534349	COVID19X	1592
534350	COVID19X	1592
534351	COVID19X	1591
534352	COVID19X	1591
534353	COVID19X	1591
534354	COVID19X	1591
534355	COVID19X	1591
534356	COVID19X	1591
534357	COVID19X	1591
534358	COVID19X	1589
534359	COVID19X	1589
534360	COVID19X	1589
534361	COVID19X	1589
534362	COVID19X	1588
534363	COVID19X	1587
534364	COVID19X	1587
534365	COVID19X	1586
534366	COVID19X	1586
534367	COVID19X	1586
534368	COVID19X	1586
534369	COVID19X	1585
534370	COVID19X	1585
534371	COVID19X	1584
534372	COVID19X	1583
534373	COVID19X	1583
534374	COVID19X	1582
534375	COVID19X	1581
534376	COVID19X	1581
534377	COVID19X	1581
534378	COVID19X	1580
534379	COVID19X	1580
534380	COVID19X	1580
534381	COVID19X	1580
534382	COVID19X	1580
534383	COVID19X	1580
534384	COVID19X	1579
534385	COVID19X	1578
534386	COVID19X	1578
534387	COVID19X	1577
534388	COVID19X	1577
534389	COVID19X	1577
534390	COVID19X	1576
534391	COVID19X	1576
534392	COVID19X	1576
534393	COVID19X	1576
534394	COVID19X	1575
534395	COVID19X	1575
534396	COVID19X	1575
534397	COVID19X	1575
534398	COVID19X	1574
534399	COVID19X	1574
534400	COVID19X	1574
534401	COVID19X	1574
534402	COVID19X	1573
534403	COVID19X	1573
534404	COVID19X	1573
534405	COVID19X	1572
534406	COVID19X	1571
534407	COVID19X	1571
534408	COVID19X	1571
534409	COVID19X	1570
534410	COVID19X	1570
534411	COVID19X	1570
534412	COVID19X	1570
534413	COVID19X	1569
534414	COVID19X	1569
534415	COVID19X	1569
534416	COVID19X	1568
534417	COVID19X	1568
534418	COVID19X	1567
534419	COVID19X	1566
534420	COVID19X	1565
534421	COVID19X	1565
534422	COVID19X	1563
534423	COVID19X	1563
534424	COVID19X	1562
534425	COVID19X	1562
534426	COVID19X	1561
534427	COVID19X	1561
534428	COVID19X	1561
534429	COVID19X	1560
534430	COVID19X	1560
534431	COVID19X	1559
534432	COVID19X	1559
534433	COVID19X	1558
534434	COVID19X	1558
534435	COVID19X	1558
534436	COVID19X	1558
534437	COVID19X	1557
534438	COVID19X	1557
534439	COVID19X	1556
534440	COVID19X	1556
534441	COVID19X	1555
534442	COVID19X	1555
534443	COVID19X	1555
534444	COVID19X	1555
534445	COVID19X	1554
534446	COVID19X	1553
534447	COVID19X	1553
534448	COVID19X	1553
534449	COVID19X	1553
534450	COVID19X	1553
534451	COVID19X	1552
534452	COVID19X	1552
534453	COVID19X	1552
534454	COVID19X	1552
534455	COVID19X	1551
534456	COVID19X	1551
534457	COVID19X	1549
534458	COVID19X	1548
534459	COVID19X	1548
534460	COVID19X	1548
534461	COVID19X	1547
534462	COVID19X	1547
534463	COVID19X	1547
534464	COVID19X	1546
534465	COVID19X	1545
534466	COVID19X	1545
534467	COVID19X	1544
534468	COVID19X	1544
534469	COVID19X	1544
534470	COVID19X	1543
534471	COVID19X	1543
534472	COVID19X	1543
534473	COVID19X	1543
534474	COVID19X	1542
534475	COVID19X	1542
534476	COVID19X	1542
534477	COVID19X	1541
534478	COVID19X	1541
534479	COVID19X	1541
534480	COVID19X	1541
534481	COVID19X	1541
534482	COVID19X	1540
534483	COVID19X	1540
534484	COVID19X	1540
534485	COVID19X	1540
534486	COVID19X	1539
534487	COVID19X	1538
534488	COVID19X	1538
534489	COVID19X	1537
534490	COVID19X	1537
534491	COVID19X	1536
534492	COVID19X	1536
534493	COVID19X	1535
534494	COVID19X	1535
534495	COVID19X	1535
534496	COVID19X	1535
534497	COVID19X	1534
534498	COVID19X	1534
534499	COVID19X	1533
534500	COVID19X	1533
534501	COVID19X	1533
534502	COVID19X	1532
534503	COVID19X	1532
534504	COVID19X	1530
534505	COVID19X	1528
534506	COVID19X	1528
534507	COVID19X	1527
534508	COVID19X	1527
534509	COVID19X	1526
534510	COVID19X	1525
534511	COVID19X	1525
534512	COVID19X	1524
534513	COVID19X	1524
534514	COVID19X	1524
534515	COVID19X	1523
534516	COVID19X	1523
534517	COVID19X	1523
534518	COVID19X	1523
534519	COVID19X	1523
534520	COVID19X	1522
534521	COVID19X	1522
534522	COVID19X	1522
534523	COVID19X	1521
534524	COVID19X	1521
534525	COVID19X	1520
534526	COVID19X	1518
534527	COVID19X	1518
534528	COVID19X	1518
534529	COVID19X	1518
534530	COVID19X	1517
534531	COVID19X	1516
534532	COVID19X	1516
534533	COVID19X	1516
534534	COVID19X	1515
534535	COVID19X	1515
534536	COVID19X	1514
534537	COVID19X	1514
534538	COVID19X	1512
534539	COVID19X	1512
534540	COVID19X	1512
534541	COVID19X	1511
534542	COVID19X	1511
534543	COVID19X	1510
534544	COVID19X	1509
534545	COVID19X	1509
534546	COVID19X	1509
534547	COVID19X	1508
534548	COVID19X	1507
534549	COVID19X	1506
534550	COVID19X	1506
534551	COVID19X	1505
534552	COVID19X	1505
534553	COVID19X	1505
534554	COVID19X	1504
534555	COVID19X	1504
534556	COVID19X	1504
534557	COVID19X	1503
534558	COVID19X	1503
534559	COVID19X	1503
534560	COVID19X	1503
534561	COVID19X	1502
534562	COVID19X	1502
534563	COVID19X	1501
534564	COVID19X	1501
534565	COVID19X	1501
534566	COVID19X	1501
534567	COVID19X	1500
534568	COVID19X	1500
534569	COVID19X	1499
534570	COVID19X	1499
534571	COVID19X	1498
534572	COVID19X	1498
534573	COVID19X	1497
534574	COVID19X	1497
534575	COVID19X	1497
534576	COVID19X	1497
534577	COVID19X	1497
534578	COVID19X	1497
534579	COVID19X	1496
534580	COVID19X	1495
534581	COVID19X	1495
534582	COVID19X	1495
534583	COVID19X	1493
534584	COVID19X	1492
534585	COVID19X	1492
534586	COVID19X	1491
534587	COVID19X	1491
534588	COVID19X	1490
534589	COVID19X	1490
534590	COVID19X	1490
534591	COVID19X	1489
534592	COVID19X	1489
534593	COVID19X	1488
534594	COVID19X	1488
534595	COVID19X	1487
534596	COVID19X	1487
534597	COVID19X	1486
534598	COVID19X	1486
534599	COVID19X	1485
534600	COVID19X	1485
534601	COVID19X	1485
534602	COVID19X	1485
534603	COVID19X	1484
534604	COVID19X	1483
534605	COVID19X	1482
534606	COVID19X	1482
534607	COVID19X	1482
534608	COVID19X	1482
534609	COVID19X	1481
534610	COVID19X	1481
534611	COVID19X	1480
534612	COVID19X	1480
534613	COVID19X	1479
534614	COVID19X	1479
534615	COVID19X	1478
534616	COVID19X	1478
534617	COVID19X	1478
534618	COVID19X	1478
534619	COVID19X	1477
534620	COVID19X	1477
534621	COVID19X	1477
534622	COVID19X	1477
534623	COVID19X	1476
534624	COVID19X	1476
534625	COVID19X	1475
534626	COVID19X	1475
534627	COVID19X	1474
534628	COVID19X	1473
534629	COVID19X	1472
534630	COVID19X	1470
534631	COVID19X	1470
534632	COVID19X	1470
534633	COVID19X	1470
534634	COVID19X	1469
534635	COVID19X	1468
534636	COVID19X	1467
534637	COVID19X	1467
534638	COVID19X	1467
534639	COVID19X	1466
534640	COVID19X	1466
534641	COVID19X	1466
534642	COVID19X	1465
534643	COVID19X	1465
534644	COVID19X	1465
534645	COVID19X	1464
534646	COVID19X	1464
534647	COVID19X	1464
534648	COVID19X	1463
534649	COVID19X	1462
534650	COVID19X	1462
534651	COVID19X	1461
534652	COVID19X	1460
534653	COVID19X	1459
534654	COVID19X	1459
534655	COVID19X	1459
534656	COVID19X	1458
534657	COVID19X	1458
534658	COVID19X	1458
534659	COVID19X	1458
534660	COVID19X	1457
534661	COVID19X	1457
534662	COVID19X	1457
534663	COVID19X	1456
534664	COVID19X	1456
534665	COVID19X	1456
534666	COVID19X	1456
534667	COVID19X	1455
534668	COVID19X	1454
534669	COVID19X	1454
534670	COVID19X	1453
534671	COVID19X	1453
534672	COVID19X	1453
534673	COVID19X	1452
534674	COVID19X	1452
534675	COVID19X	1452
534676	COVID19X	1450
534677	COVID19X	1450
534678	COVID19X	1450
534679	COVID19X	1449
534680	COVID19X	1448
534681	COVID19X	1448
534682	COVID19X	1447
534683	COVID19X	1447
534684	COVID19X	1447
534685	COVID19X	1446
534686	COVID19X	1446
534687	COVID19X	1444
534688	COVID19X	1444
534689	COVID19X	1443
534690	COVID19X	1441
534691	COVID19X	1440
534692	COVID19X	1439
534693	COVID19X	1439
534694	COVID19X	1439
534695	COVID19X	1438
534696	COVID19X	1438
534697	COVID19X	1437
534698	COVID19X	1437
534699	COVID19X	1437
534700	COVID19X	1436
534701	COVID19X	1435
534702	COVID19X	1434
534703	COVID19X	1434
534704	COVID19X	1433
534705	COVID19X	1432
534706	COVID19X	1432
534707	COVID19X	1432
534708	COVID19X	1431
534709	COVID19X	1431
534710	COVID19X	1430
534711	COVID19X	1430
534712	COVID19X	1430
534713	COVID19X	1430
534714	COVID19X	1429
534715	COVID19X	1429
534716	COVID19X	1429
534717	COVID19X	1428
534718	COVID19X	1428
534719	COVID19X	1428
534720	COVID19X	1428
534721	COVID19X	1427
534722	COVID19X	1427
534723	COVID19X	1427
534724	COVID19X	1426
534725	COVID19X	1426
534726	COVID19X	1426
534727	COVID19X	1426
534728	COVID19X	1425
534729	COVID19X	1424
534730	COVID19X	1424
534731	COVID19X	1423
534732	COVID19X	1422
534733	COVID19X	1422
534734	COVID19X	1422
534735	COVID19X	1421
534736	COVID19X	1420
534737	COVID19X	1420
534738	COVID19X	1420
534739	COVID19X	1419
534740	COVID19X	1419
534741	COVID19X	1419
534742	COVID19X	1419
534743	COVID19X	1418
534744	COVID19X	1418
534745	COVID19X	1417
534746	COVID19X	1416
534747	COVID19X	1416
534748	COVID19X	1416
534749	COVID19X	1415
534750	COVID19X	1415
534751	COVID19X	1415
534752	COVID19X	1415
534753	COVID19X	1413
534754	COVID19X	1413
534755	COVID19X	1413
534756	COVID19X	1413
534757	COVID19X	1412
534758	COVID19X	1412
534759	COVID19X	1412
534760	COVID19X	1411
534761	COVID19X	1411
534762	COVID19X	1410
534763	COVID19X	1409
534764	COVID19X	1408
534765	COVID19X	1408
534766	COVID19X	1407
534767	COVID19X	1407
534768	COVID19X	1406
534769	COVID19X	1406
534770	COVID19X	1405
534771	COVID19X	1405
534772	COVID19X	1404
534773	COVID19X	1403
534774	COVID19X	1403
534775	COVID19X	1403
534776	COVID19X	1402
534777	COVID19X	1400
534778	COVID19X	1400
534779	COVID19X	1399
534780	COVID19X	1399
534781	COVID19X	1398
534782	COVID19X	1398
534783	COVID19X	1397
534784	COVID19X	1395
534785	COVID19X	1395
534786	COVID19X	1395
534787	COVID19X	1394
534788	COVID19X	1394
534789	COVID19X	1394
534790	COVID19X	1394
534791	COVID19X	1394
534792	COVID19X	1393
534793	COVID19X	1393
534794	COVID19X	1393
534795	COVID19X	1392
534796	COVID19X	1392
534797	COVID19X	1392
534798	COVID19X	1392
534799	COVID19X	1391
534800	COVID19X	1390
534801	COVID19X	1390
534802	COVID19X	1389
534803	COVID19X	1388
534804	COVID19X	1388
534805	COVID19X	1387
534806	COVID19X	1386
534807	COVID19X	1386
534808	COVID19X	1385
534809	COVID19X	1385
534810	COVID19X	1385
534811	COVID19X	1384
534812	COVID19X	1384
534813	COVID19X	1384
534814	COVID19X	1383
534815	COVID19X	1383
534816	COVID19X	1382
534817	COVID19X	1381
534818	COVID19X	1380
534819	COVID19X	1380
534820	COVID19X	1380
534821	COVID19X	1380
534822	COVID19X	1380
534823	COVID19X	1379
534824	COVID19X	1379
534825	COVID19X	1379
534826	COVID19X	1378
534827	COVID19X	1377
534828	COVID19X	1377
534829	COVID19X	1376
534830	COVID19X	1376
534831	COVID19X	1376
534832	COVID19X	1376
534833	COVID19X	1375
534834	COVID19X	1375
534835	COVID19X	1374
534836	COVID19X	1374
534837	COVID19X	1373
534838	COVID19X	1373
534839	COVID19X	1372
534840	COVID19X	1372
534841	COVID19X	1372
534842	COVID19X	1371
534843	COVID19X	1370
534844	COVID19X	1370
534845	COVID19X	1370
534846	COVID19X	1370
534847	COVID19X	1369
534848	COVID19X	1369
534849	COVID19X	1368
534850	COVID19X	1368
534851	COVID19X	1367
534852	COVID19X	1367
534853	COVID19X	1365
534854	COVID19X	1365
534855	COVID19X	1362
534856	COVID19X	1362
534857	COVID19X	1362
534858	COVID19X	1362
534859	COVID19X	1362
534860	COVID19X	1361
534861	COVID19X	1360
534862	COVID19X	1360
534863	COVID19X	1359
534864	COVID19X	1359
534865	COVID19X	1358
534866	COVID19X	1358
534867	COVID19X	1358
534868	COVID19X	1357
534869	COVID19X	1357
534870	COVID19X	1356
534871	COVID19X	1355
534872	COVID19X	1355
534873	COVID19X	1355
534874	COVID19X	1354
534875	COVID19X	1353
534876	COVID19X	1352
534877	COVID19X	1352
534878	COVID19X	1352
534879	COVID19X	1352
534880	COVID19X	1352
534881	COVID19X	1352
534882	COVID19X	1351
534883	COVID19X	1351
534884	COVID19X	1350
534885	COVID19X	1349
534886	COVID19X	1348
534887	COVID19X	1347
534888	COVID19X	1347
534889	COVID19X	1346
534890	COVID19X	1346
534891	COVID19X	1346
534892	COVID19X	1345
534893	COVID19X	1345
534894	COVID19X	1344
534895	COVID19X	1344
534896	COVID19X	1343
534897	COVID19X	1341
534898	COVID19X	1341
534899	COVID19X	1340
534900	COVID19X	1339
534901	COVID19X	1338
534902	COVID19X	1338
534903	COVID19X	1337
534904	COVID19X	1337
534905	COVID19X	1336
534906	COVID19X	1335
534907	COVID19X	1333
534908	COVID19X	1332
534909	COVID19X	1332
534910	COVID19X	1331
534911	COVID19X	1331
534912	COVID19X	1330
534913	COVID19X	1329
534914	COVID19X	1328
534915	COVID19X	1325
534916	COVID19X	1325
534917	COVID19X	1325
534918	COVID19X	1324
534919	COVID19X	1322
534920	COVID19X	1321
534921	COVID19X	1320
534922	COVID19X	1319
534923	COVID19X	1319
534924	COVID19X	1319
534925	COVID19X	1318
534926	COVID19X	1317
534927	COVID19X	1315
534928	COVID19X	1315
534929	COVID19X	1314
534930	COVID19X	1314
534931	COVID19X	1314
534932	COVID19X	1313
534933	COVID19X	1313
534934	COVID19X	1313
534935	COVID19X	1312
534936	COVID19X	1312
534937	COVID19X	1310
534938	COVID19X	1310
534939	COVID19X	1309
534940	COVID19X	1309
534941	COVID19X	1309
534942	COVID19X	1306
534943	COVID19X	1306
534944	COVID19X	1305
534945	COVID19X	1304
534946	COVID19X	1304
534947	COVID19X	1304
534948	COVID19X	1304
534949	COVID19X	1304
534950	COVID19X	1304
534951	COVID19X	1303
534952	COVID19X	1302
534953	COVID19X	1302
534954	COVID19X	1302
534955	COVID19X	1302
534956	COVID19X	1302
534957	COVID19X	1301
534958	COVID19X	1301
534959	COVID19X	1300
534960	COVID19X	1300
534961	COVID19X	1300
534962	COVID19X	1300
534963	COVID19X	1299
534964	COVID19X	1298
534965	COVID19X	1298
534966	COVID19X	1297
534967	COVID19X	1297
534968	COVID19X	1297
534969	COVID19X	1296
534970	COVID19X	1296
534971	COVID19X	1296
534972	COVID19X	1295
534973	COVID19X	1295
534974	COVID19X	1294
534975	COVID19X	1293
534976	COVID19X	1292
534977	COVID19X	1292
534978	COVID19X	1292
534979	COVID19X	1292
534980	COVID19X	1291
534981	COVID19X	1291
534982	COVID19X	1290
534983	COVID19X	1290
534984	COVID19X	1290
534985	COVID19X	1290
534986	COVID19X	1290
534987	COVID19X	1289
534988	COVID19X	1288
534989	COVID19X	1288
534990	COVID19X	1287
534991	COVID19X	1286
534992	COVID19X	1286
534993	COVID19X	1285
534994	COVID19X	1284
534995	COVID19X	1283
534996	COVID19X	1282
534997	COVID19X	1281
534998	COVID19X	1281
534999	COVID19X	1280
535000	COVID19X	1279
535001	COVID19X	1279
535002	COVID19X	1278
535003	COVID19X	1277
535004	COVID19X	1276
535005	COVID19X	1276
535006	COVID19X	1273
535007	COVID19X	1271
535008	COVID19X	1270
535009	COVID19X	1270
535010	COVID19X	1269
535011	COVID19X	1269
535012	COVID19X	1269
535013	COVID19X	1268
535014	COVID19X	1268
535015	COVID19X	1265
535016	COVID19X	1264
535017	COVID19X	1263
535018	COVID19X	1262
535019	COVID19X	1261
535020	COVID19X	1261
535021	COVID19X	1260
535022	COVID19X	1260
535023	COVID19X	1260
535024	COVID19X	1260
535025	COVID19X	1260
535026	COVID19X	1257
535027	COVID19X	1257
535028	COVID19X	1257
535029	COVID19X	1257
535030	COVID19X	1257
535031	COVID19X	1256
535032	COVID19X	1255
535033	COVID19X	1255
535034	COVID19X	1255
535035	COVID19X	1254
535036	COVID19X	1254
535037	COVID19X	1254
535038	COVID19X	1254
535039	COVID19X	1253
535040	COVID19X	1251
535041	COVID19X	1251
535042	COVID19X	1250
535043	COVID19X	1249
535044	COVID19X	1249
535045	COVID19X	1249
535046	COVID19X	1248
535047	COVID19X	1247
535048	COVID19X	1247
535049	COVID19X	1246
535050	COVID19X	1246
535051	COVID19X	1245
535052	COVID19X	1245
535053	COVID19X	1244
535054	COVID19X	1243
535055	COVID19X	1242
535056	COVID19X	1240
535057	COVID19X	1239
535058	COVID19X	1238
535059	COVID19X	1238
535060	COVID19X	1238
535061	COVID19X	1237
535062	COVID19X	1237
535063	COVID19X	1236
535064	COVID19X	1236
535065	COVID19X	1235
535066	COVID19X	1235
535067	COVID19X	1235
535068	COVID19X	1234
535069	COVID19X	1234
535070	COVID19X	1234
535071	COVID19X	1233
535072	COVID19X	1233
535073	COVID19X	1232
535074	COVID19X	1232
535075	COVID19X	1232
535076	COVID19X	1231
535077	COVID19X	1231
535078	COVID19X	1231
535079	COVID19X	1229
535080	COVID19X	1229
535081	COVID19X	1228
535082	COVID19X	1226
535083	COVID19X	1225
535084	COVID19X	1225
535085	COVID19X	1225
535086	COVID19X	1225
535087	COVID19X	1224
535088	COVID19X	1224
535089	COVID19X	1224
535090	COVID19X	1222
535091	COVID19X	1222
535092	COVID19X	1220
535093	COVID19X	1220
535094	COVID19X	1218
535095	COVID19X	1217
535096	COVID19X	1216
535097	COVID19X	1215
535098	COVID19X	1215
535099	COVID19X	1214
535100	COVID19X	1214
535101	COVID19X	1213
535102	COVID19X	1212
535103	COVID19X	1212
535104	COVID19X	1212
535105	COVID19X	1211
535106	COVID19X	1211
535107	COVID19X	1211
535108	COVID19X	1210
535109	COVID19X	1210
535110	COVID19X	1210
535111	COVID19X	1210
535112	COVID19X	1210
535113	COVID19X	1208
535114	COVID19X	1208
535115	COVID19X	1208
535116	COVID19X	1208
535117	COVID19X	1207
535118	COVID19X	1206
535119	COVID19X	1206
535120	COVID19X	1205
535121	COVID19X	1205
535122	COVID19X	1204
535123	COVID19X	1204
535124	COVID19X	1202
535125	COVID19X	1202
535126	COVID19X	1202
535127	COVID19X	1201
535128	COVID19X	1200
535129	COVID19X	1199
535130	COVID19X	1199
535131	COVID19X	1199
535132	COVID19X	1198
535133	COVID19X	1198
535134	COVID19X	1198
535135	COVID19X	1196
535136	COVID19X	1196
535137	COVID19X	1195
535138	COVID19X	1194
535139	COVID19X	1194
535140	COVID19X	1193
535141	COVID19X	1193
535142	COVID19X	1192
535143	COVID19X	1191
535144	COVID19X	1191
535145	COVID19X	1190
535146	COVID19X	1190
535147	COVID19X	1190
535148	COVID19X	1189
535149	COVID19X	1188
535150	COVID19X	1187
535151	COVID19X	1187
535152	COVID19X	1186
535153	COVID19X	1185
535154	COVID19X	1185
535155	COVID19X	1185
535156	COVID19X	1185
535157	COVID19X	1185
535158	COVID19X	1183
535159	COVID19X	1182
535160	COVID19X	1182
535161	COVID19X	1181
535162	COVID19X	1181
535163	COVID19X	1181
535164	COVID19X	1180
535165	COVID19X	1180
535166	COVID19X	1179
535167	COVID19X	1178
535168	COVID19X	1177
535169	COVID19X	1177
535170	COVID19X	1176
535171	COVID19X	1176
535172	COVID19X	1176
535173	COVID19X	1176
535174	COVID19X	1175
535175	COVID19X	1175
535176	COVID19X	1175
535177	COVID19X	1175
535178	COVID19X	1173
535179	COVID19X	1173
535180	COVID19X	1173
535181	COVID19X	1172
535182	COVID19X	1172
535183	COVID19X	1171
535184	COVID19X	1171
535185	COVID19X	1169
535186	COVID19X	1169
535187	COVID19X	1169
535188	COVID19X	1167
535189	COVID19X	1167
535190	COVID19X	1167
535191	COVID19X	1164
535192	COVID19X	1164
535193	COVID19X	1163
535194	COVID19X	1162
535195	COVID19X	1161
535196	COVID19X	1161
535197	COVID19X	1161
535198	COVID19X	1161
535199	COVID19X	1159
535200	COVID19X	1159
535201	COVID19X	1159
535202	COVID19X	1158
535203	COVID19X	1156
535204	COVID19X	1156
535205	COVID19X	1155
535206	COVID19X	1155
535207	COVID19X	1155
535208	COVID19X	1155
535209	COVID19X	1154
535210	COVID19X	1153
535211	COVID19X	1151
535212	COVID19X	1151
535213	COVID19X	1151
535214	COVID19X	1150
535215	COVID19X	1149
535216	COVID19X	1148
535217	COVID19X	1147
535218	COVID19X	1145
535219	COVID19X	1145
535220	COVID19X	1144
535221	COVID19X	1143
535222	COVID19X	1142
535223	COVID19X	1141
535224	COVID19X	1141
535225	COVID19X	1141
535226	COVID19X	1140
535227	COVID19X	1139
535228	COVID19X	1139
535229	COVID19X	1139
535230	COVID19X	1139
535231	COVID19X	1139
535232	COVID19X	1138
535233	COVID19X	1137
535234	COVID19X	1137
535235	COVID19X	1136
535236	COVID19X	1134
535237	COVID19X	1134
535238	COVID19X	1128
535239	COVID19X	1128
535240	COVID19X	1127
535241	COVID19X	1125
535242	COVID19X	1125
535243	COVID19X	1124
535244	COVID19X	1123
535245	COVID19X	1123
535246	COVID19X	1123
535247	COVID19X	1121
535248	COVID19X	1121
535249	COVID19X	1119
535250	COVID19X	1118
535251	COVID19X	1117
535252	COVID19X	1116
535253	COVID19X	1116
535254	COVID19X	1115
535255	COVID19X	1115
535256	COVID19X	1115
535257	COVID19X	1114
535258	COVID19X	1112
535259	COVID19X	1112
535260	COVID19X	1112
535261	COVID19X	1111
535262	COVID19X	1111
535263	COVID19X	1110
535264	COVID19X	1109
535265	COVID19X	1109
535266	COVID19X	1109
535267	COVID19X	1108
535268	COVID19X	1107
535269	COVID19X	1107
535270	COVID19X	1106
535271	COVID19X	1106
535272	COVID19X	1106
535273	COVID19X	1106
535274	COVID19X	1103
535275	COVID19X	1100
535276	COVID19X	1099
535277	COVID19X	1097
535278	COVID19X	1096
535279	COVID19X	1095
535280	COVID19X	1093
535281	COVID19X	1093
535282	COVID19X	1091
535283	COVID19X	1091
535284	COVID19X	1091
535285	COVID19X	1090
535286	COVID19X	1089
535287	COVID19X	1088
535288	COVID19X	1088
535289	COVID19X	1088
535290	COVID19X	1087
535291	COVID19X	1087
535292	COVID19X	1086
535293	COVID19X	1084
535294	COVID19X	1084
535295	COVID19X	1083
535296	COVID19X	1083
535297	COVID19X	1079
535298	COVID19X	1078
535299	COVID19X	1077
535300	COVID19X	1077
535301	COVID19X	1075
535302	COVID19X	1074
535303	COVID19X	1073
535304	COVID19X	1073
535305	COVID19X	1073
535306	COVID19X	1073
535307	COVID19X	1072
535308	COVID19X	1072
535309	COVID19X	1070
535310	COVID19X	1069
535311	COVID19X	1069
535312	COVID19X	1068
535313	COVID19X	1067
535314	COVID19X	1065
535315	COVID19X	1064
535316	COVID19X	1063
535317	COVID19X	1062
535318	COVID19X	1062
535319	COVID19X	1062
535320	COVID19X	1061
535321	COVID19X	1061
535322	COVID19X	1059
535323	COVID19X	1058
535324	COVID19X	1058
535325	COVID19X	1054
535326	COVID19X	1054
535327	COVID19X	1054
535328	COVID19X	1053
535329	COVID19X	1053
535330	COVID19X	1053
535331	COVID19X	1052
535332	COVID19X	1051
535333	COVID19X	1051
535334	COVID19X	1050
535335	COVID19X	1049
535336	COVID19X	1048
535337	COVID19X	1048
535338	COVID19X	1046
535339	COVID19X	1045
535340	COVID19X	1044
535341	COVID19X	1043
535342	COVID19X	1041
535343	COVID19X	1040
535344	COVID19X	1038
535345	COVID19X	1036
535346	COVID19X	1036
535347	COVID19X	1035
535348	COVID19X	1035
535349	COVID19X	1033
535350	COVID19X	1033
535351	COVID19X	1032
535352	COVID19X	1032
535353	COVID19X	1031
535354	COVID19X	1030
535355	COVID19X	1028
535356	COVID19X	1028
535357	COVID19X	1028
535358	COVID19X	1028
535359	COVID19X	1025
535360	COVID19X	1025
535361	COVID19X	1023
535362	COVID19X	1022
535363	COVID19X	1019
535364	COVID19X	1018
535365	COVID19X	1016
535366	COVID19X	1016
535367	COVID19X	1014
535368	COVID19X	1012
535369	COVID19X	1012
535370	COVID19X	1011
535371	COVID19X	1009
535372	COVID19X	1008
535373	COVID19X	1006
535374	COVID19X	1005
535375	COVID19X	1005
535376	COVID19X	1005
535377	COVID19X	1004
535378	COVID19X	1004
535379	COVID19X	1002
535380	COVID19X	1002
535381	COVID19X	1001
535382	COVID19X	1001
535383	COVID19X	1001
535384	COVID19X	21883
535385	COVID19X	20153
535386	COVID19X	20007
535387	COVID19X	19728
535388	COVID19X	18925
535389	COVID19X	16964
535390	COVID19X	16942
535391	COVID19X	16930
535392	COVID19X	16327
535393	COVID19X	16111
535394	COVID19X	15740
535395	COVID19X	15654
535396	COVID19X	15031
535397	COVID19X	15029
535398	COVID19X	14645
535399	COVID19X	14505
535400	COVID19X	14316
535401	COVID19X	14315
535402	COVID19X	14117
535403	COVID19X	14048
535404	COVID19X	13984
535405	COVID19X	13883
535406	COVID19X	13834
535407	COVID19X	13564
535408	COVID19X	13522
535409	COVID19X	13493
535410	COVID19X	13162
535411	COVID19X	12998
535412	COVID19X	12894
535413	COVID19X	12858
535414	COVID19X	12769
535415	COVID19X	12753
535416	COVID19X	12699
535417	COVID19X	12678
535418	COVID19X	12554
535419	COVID19X	12516
535420	COVID19X	12468
535421	COVID19X	12467
535422	COVID19X	12440
535423	COVID19X	12412
535424	COVID19X	12388
535425	COVID19X	12305
535426	COVID19X	12236
535427	COVID19X	12217
535428	COVID19X	12163
535429	COVID19X	12030
535430	COVID19X	11805
535431	COVID19X	11778
535432	COVID19X	11764
535433	COVID19X	11683
535434	COVID19X	11537
535435	COVID19X	11533
535436	COVID19X	11483
535437	COVID19X	11373
535438	COVID19X	11371
535439	COVID19X	11330
535440	COVID19X	11298
535441	COVID19X	11246
535442	COVID19X	11230
535443	COVID19X	11210
535444	COVID19X	11180
535445	COVID19X	11107
535446	COVID19X	10939
535447	COVID19X	10934
535448	COVID19X	10900
535449	COVID19X	10898
535450	COVID19X	10897
535451	COVID19X	10866
535452	COVID19X	10820
535453	COVID19X	10813
535454	COVID19X	10809
535455	COVID19X	10782
535456	COVID19X	10772
535457	COVID19X	10733
535458	COVID19X	10731
535459	COVID19X	10730
535460	COVID19X	10692
535461	COVID19X	10652
535462	COVID19X	10618
535463	COVID19X	10579
535464	COVID19X	10576
535465	COVID19X	10570
535466	COVID19X	10558
535467	COVID19X	10505
535468	COVID19X	10499
535469	COVID19X	10469
535470	COVID19X	10430
535471	COVID19X	10406
535472	COVID19X	10402
535473	COVID19X	10389
535474	COVID19X	10374
535475	COVID19X	10368
535476	COVID19X	10360
535477	COVID19X	10354
535478	COVID19X	10332
535479	COVID19X	10304
535480	COVID19X	10303
535481	COVID19X	10299
535482	COVID19X	10247
535483	COVID19X	10246
535484	COVID19X	10210
535485	COVID19X	10200
535486	COVID19X	10197
535487	COVID19X	10194
535488	COVID19X	10190
535489	COVID19X	10154
535490	COVID19X	10149
535491	COVID19X	10142
535492	COVID19X	10129
535493	COVID19X	10113
535494	COVID19X	10090
535495	COVID19X	10053
535496	COVID19X	10038
535497	COVID19X	10037
535498	COVID19X	10005
535499	COVID19X	9981
535500	COVID19X	9981
535501	COVID19X	9938
535502	COVID19X	9934
535503	COVID19X	9915
535504	COVID19X	9904
535505	COVID19X	9903
535506	COVID19X	9903
535507	COVID19X	9892
535508	COVID19X	9868
535509	COVID19X	9857
535510	COVID19X	9839
535511	COVID19X	9837
535512	COVID19X	9833
535513	COVID19X	9822
535514	COVID19X	9822
535515	COVID19X	9792
535516	COVID19X	9791
535517	COVID19X	9786
535518	COVID19X	9766
535519	COVID19X	9755
535520	COVID19X	9738
535521	COVID19X	9738
535522	COVID19X	9728
535523	COVID19X	9677
535524	COVID19X	9671
535525	COVID19X	9649
535526	COVID19X	9631
535527	COVID19X	9623
535528	COVID19X	9609
535529	COVID19X	9604
535530	COVID19X	9595
535531	COVID19X	9584
535532	COVID19X	9575
535533	COVID19X	9535
535534	COVID19X	9524
535535	COVID19X	9522
535536	COVID19X	9439
535537	COVID19X	9432
535538	COVID19X	9431
535539	COVID19X	9429
535540	COVID19X	9409
535541	COVID19X	9404
535542	COVID19X	9402
535543	COVID19X	9401
535544	COVID19X	9399
535545	COVID19X	9396
535546	COVID19X	9385
535547	COVID19X	9371
535548	COVID19X	9350
535549	COVID19X	9334
535550	COVID19X	9300
535551	COVID19X	9296
535552	COVID19X	9291
535553	COVID19X	9267
535554	COVID19X	9266
535555	COVID19X	9265
535556	COVID19X	9262
535557	COVID19X	9256
535558	COVID19X	9249
535559	COVID19X	9234
535560	COVID19X	9227
535561	COVID19X	9219
535562	COVID19X	9219
535563	COVID19X	9204
535564	COVID19X	9196
535565	COVID19X	9192
535566	COVID19X	9179
535567	COVID19X	9176
535568	COVID19X	9175
535569	COVID19X	9167
535570	COVID19X	9166
535571	COVID19X	9162
535572	COVID19X	9147
535573	COVID19X	9144
535574	COVID19X	9142
535575	COVID19X	9140
535576	COVID19X	9137
535577	COVID19X	9131
535578	COVID19X	9111
535579	COVID19X	9109
535580	COVID19X	9082
535581	COVID19X	9072
535582	COVID19X	9052
535583	COVID19X	9046
535584	COVID19X	9044
535585	COVID19X	9036
535586	COVID19X	9035
535587	COVID19X	9032
535588	COVID19X	9024
535589	COVID19X	9014
535590	COVID19X	9000
535591	COVID19X	8998
535592	COVID19X	8960
535593	COVID19X	8940
535594	COVID19X	8926
535595	COVID19X	8926
535596	COVID19X	8924
535597	COVID19X	8921
535598	COVID19X	8916
535599	COVID19X	8914
535600	COVID19X	8909
535601	COVID19X	8903
535602	COVID19X	8899
535603	COVID19X	8891
535604	COVID19X	8888
535605	COVID19X	8887
535606	COVID19X	8864
535607	COVID19X	8857
535608	COVID19X	8843
535609	COVID19X	8833
535610	COVID19X	8832
535611	COVID19X	8825
535612	COVID19X	8823
535613	COVID19X	8820
535614	COVID19X	8817
535615	COVID19X	8805
535616	COVID19X	8799
535617	COVID19X	8796
535618	COVID19X	8794
535619	COVID19X	8793
535620	COVID19X	8787
535621	COVID19X	8774
535622	COVID19X	8760
535623	COVID19X	8760
535624	COVID19X	8758
535625	COVID19X	8757
535626	COVID19X	8750
535627	COVID19X	8729
535628	COVID19X	8724
535629	COVID19X	8719
535630	COVID19X	8706
535631	COVID19X	8702
535632	COVID19X	8699
535633	COVID19X	8690
535634	COVID19X	8679
535635	COVID19X	8678
535636	COVID19X	8674
535637	COVID19X	8669
535638	COVID19X	8657
535639	COVID19X	8649
535640	COVID19X	8638
535641	COVID19X	8635
535642	COVID19X	8634
535643	COVID19X	8631
535644	COVID19X	8627
535645	COVID19X	8605
535646	COVID19X	8590
535647	COVID19X	8588
535648	COVID19X	8585
535649	COVID19X	8584
535650	COVID19X	8579
535651	COVID19X	8579
535652	COVID19X	8576
535653	COVID19X	8573
535654	COVID19X	8567
535655	COVID19X	8552
535656	COVID19X	8550
535657	COVID19X	8543
535658	COVID19X	8539
535659	COVID19X	8538
535660	COVID19X	8532
535661	COVID19X	8532
535662	COVID19X	8530
535663	COVID19X	8526
535664	COVID19X	8526
535665	COVID19X	8511
535666	COVID19X	8507
535667	COVID19X	8498
535668	COVID19X	8482
535669	COVID19X	8481
535670	COVID19X	8478
535671	COVID19X	8473
535672	COVID19X	8464
535673	COVID19X	8462
535674	COVID19X	8456
535675	COVID19X	8453
535676	COVID19X	8451
535677	COVID19X	8444
535678	COVID19X	8440
535679	COVID19X	8434
535680	COVID19X	8433
535681	COVID19X	8431
535682	COVID19X	8430
535683	COVID19X	8402
535684	COVID19X	8388
535685	COVID19X	8378
535686	COVID19X	8374
535687	COVID19X	8364
535688	COVID19X	8361
535689	COVID19X	8361
535690	COVID19X	8359
535691	COVID19X	8359
535692	COVID19X	8356
535693	COVID19X	8355
535694	COVID19X	8353
535695	COVID19X	8347
535696	COVID19X	8343
535697	COVID19X	8342
535698	COVID19X	8340
535699	COVID19X	8337
535700	COVID19X	8332
535701	COVID19X	8331
535702	COVID19X	8314
535703	COVID19X	8312
535704	COVID19X	8312
535705	COVID19X	8297
535706	COVID19X	8289
535707	COVID19X	8275
535708	COVID19X	8262
535709	COVID19X	8262
535710	COVID19X	8259
535711	COVID19X	8254
535712	COVID19X	8249
535713	COVID19X	8247
535714	COVID19X	8240
535715	COVID19X	8234
535716	COVID19X	8229
535717	COVID19X	8224
535718	COVID19X	8218
535719	COVID19X	8218
535720	COVID19X	8213
535721	COVID19X	8212
535722	COVID19X	8202
535723	COVID19X	8197
535724	COVID19X	8194
535725	COVID19X	8190
535726	COVID19X	8186
535727	COVID19X	8179
535728	COVID19X	8175
535729	COVID19X	8164
535730	COVID19X	8159
535731	COVID19X	8155
535732	COVID19X	8150
535733	COVID19X	8149
535734	COVID19X	8146
535735	COVID19X	8146
535736	COVID19X	8143
535737	COVID19X	8139
535738	COVID19X	8126
535739	COVID19X	8125
535740	COVID19X	8123
535741	COVID19X	8120
535742	COVID19X	8116
535743	COVID19X	8116
535744	COVID19X	8112
535745	COVID19X	8109
535746	COVID19X	8101
535747	COVID19X	8098
535748	COVID19X	8092
535749	COVID19X	8087
535750	COVID19X	8084
535751	COVID19X	8084
535752	COVID19X	8082
535753	COVID19X	8079
535754	COVID19X	8078
535755	COVID19X	8072
535756	COVID19X	8070
535757	COVID19X	8062
535758	COVID19X	8060
535759	COVID19X	8058
535760	COVID19X	8049
535761	COVID19X	8047
535762	COVID19X	8046
535763	COVID19X	8038
535764	COVID19X	8037
535765	COVID19X	8030
535766	COVID19X	8027
535767	COVID19X	8020
535768	COVID19X	8019
535769	COVID19X	8016
535770	COVID19X	8015
535771	COVID19X	8015
535772	COVID19X	8008
535773	COVID19X	7991
535774	COVID19X	7983
535775	COVID19X	7981
535776	COVID19X	7978
535777	COVID19X	7965
535778	COVID19X	7959
535779	COVID19X	7955
535780	COVID19X	7953
535781	COVID19X	7951
535782	COVID19X	7950
535783	COVID19X	7949
535784	COVID19X	7946
535785	COVID19X	7943
535786	COVID19X	7943
535787	COVID19X	7940
535788	COVID19X	7931
535789	COVID19X	7930
535790	COVID19X	7928
535791	COVID19X	7922
535792	COVID19X	7922
535793	COVID19X	7921
535794	COVID19X	7920
535795	COVID19X	7915
535796	COVID19X	7909
535797	COVID19X	7908
535798	COVID19X	7907
535799	COVID19X	7906
535800	COVID19X	7903
535801	COVID19X	7903
535802	COVID19X	7900
535803	COVID19X	7898
535804	COVID19X	7894
535805	COVID19X	7894
535806	COVID19X	7883
535807	COVID19X	7880
535808	COVID19X	7872
535809	COVID19X	7865
535810	COVID19X	7857
535811	COVID19X	7852
535812	COVID19X	7845
535813	COVID19X	7845
535814	COVID19X	7837
535815	COVID19X	7836
535816	COVID19X	7836
535817	COVID19X	7833
535818	COVID19X	7826
535819	COVID19X	7819
535820	COVID19X	7819
535821	COVID19X	7817
535822	COVID19X	7816
535823	COVID19X	7804
535824	COVID19X	7804
535825	COVID19X	7804
535826	COVID19X	7799
535827	COVID19X	7793
535828	COVID19X	7792
535829	COVID19X	7792
535830	COVID19X	7787
535831	COVID19X	7773
535832	COVID19X	7772
535833	COVID19X	7770
535834	COVID19X	7770
535835	COVID19X	7767
535836	COVID19X	7767
535837	COVID19X	7767
535838	COVID19X	7765
535839	COVID19X	7762
535840	COVID19X	7762
535841	COVID19X	7748
535842	COVID19X	7741
535843	COVID19X	7740
535844	COVID19X	7739
535845	COVID19X	7735
535846	COVID19X	7734
535847	COVID19X	7731
535848	COVID19X	7727
535849	COVID19X	7725
535850	COVID19X	7724
535851	COVID19X	7721
535852	COVID19X	7714
535853	COVID19X	7706
535854	COVID19X	7698
535855	COVID19X	7691
535856	COVID19X	7691
535857	COVID19X	7687
535858	COVID19X	7684
535859	COVID19X	7682
535860	COVID19X	7680
535861	COVID19X	7679
535862	COVID19X	7676
535863	COVID19X	7675
535864	COVID19X	7673
535865	COVID19X	7672
535866	COVID19X	7669
535867	COVID19X	7664
535868	COVID19X	7662
535869	COVID19X	7651
535870	COVID19X	7649
535871	COVID19X	7648
535872	COVID19X	7647
535873	COVID19X	7645
535874	COVID19X	7643
535875	COVID19X	7639
535876	COVID19X	7639
535877	COVID19X	7630
535878	COVID19X	7625
535879	COVID19X	7619
535880	COVID19X	7613
535881	COVID19X	7602
535882	COVID19X	7595
535883	COVID19X	7592
535884	COVID19X	7590
535885	COVID19X	7587
535886	COVID19X	7581
535887	COVID19X	7567
535888	COVID19X	7567
535889	COVID19X	7559
535890	COVID19X	7547
535891	COVID19X	7546
535892	COVID19X	7546
535893	COVID19X	7544
535894	COVID19X	7544
535895	COVID19X	7539
535896	COVID19X	7538
535897	COVID19X	7521
535898	COVID19X	7514
535899	COVID19X	7509
535900	COVID19X	7496
535901	COVID19X	7494
535902	COVID19X	7491
535903	COVID19X	7490
535904	COVID19X	7489
535905	COVID19X	7487
535906	COVID19X	7485
535907	COVID19X	7479
535908	COVID19X	7477
535909	COVID19X	7474
535910	COVID19X	7463
535911	COVID19X	7457
535912	COVID19X	7442
535913	COVID19X	7439
535914	COVID19X	7438
535915	COVID19X	7436
535916	COVID19X	7436
535917	COVID19X	7435
535918	COVID19X	7431
535919	COVID19X	7424
535920	COVID19X	7416
535921	COVID19X	7415
535922	COVID19X	7415
535923	COVID19X	7412
535924	COVID19X	7411
535925	COVID19X	7408
535926	COVID19X	7407
535927	COVID19X	7407
535928	COVID19X	7399
535929	COVID19X	7397
535930	COVID19X	7394
535931	COVID19X	7389
535932	COVID19X	7388
535933	COVID19X	7386
535934	COVID19X	7385
535935	COVID19X	7383
535936	COVID19X	7382
535937	COVID19X	7380
535938	COVID19X	7376
535939	COVID19X	7370
535940	COVID19X	7362
535941	COVID19X	7362
535942	COVID19X	7358
535943	COVID19X	7355
535944	COVID19X	7352
535945	COVID19X	7344
535946	COVID19X	7339
535947	COVID19X	7330
535948	COVID19X	7329
535949	COVID19X	7328
535950	COVID19X	7327
535951	COVID19X	7325
535952	COVID19X	7324
535953	COVID19X	7319
535954	COVID19X	7318
535955	COVID19X	7315
535956	COVID19X	7309
535957	COVID19X	7301
535958	COVID19X	7295
535959	COVID19X	7294
535960	COVID19X	7292
535961	COVID19X	7289
535962	COVID19X	7288
535963	COVID19X	7281
535964	COVID19X	7275
535965	COVID19X	7275
535966	COVID19X	7271
535967	COVID19X	7270
535968	COVID19X	7270
535969	COVID19X	7261
535970	COVID19X	7258
535971	COVID19X	7257
535972	COVID19X	7242
535973	COVID19X	7242
535974	COVID19X	7240
535975	COVID19X	7239
535976	COVID19X	7237
535977	COVID19X	7234
535978	COVID19X	7234
535979	COVID19X	7229
535980	COVID19X	7229
535981	COVID19X	7224
535982	COVID19X	7224
535983	COVID19X	7223
535984	COVID19X	7219
535985	COVID19X	7218
535986	COVID19X	7214
535987	COVID19X	7204
535988	COVID19X	7201
535989	COVID19X	7196
535990	COVID19X	7195
535991	COVID19X	7186
535992	COVID19X	7186
535993	COVID19X	7185
535994	COVID19X	7184
535995	COVID19X	7171
535996	COVID19X	7167
535997	COVID19X	7166
535998	COVID19X	7162
535999	COVID19X	7159
536000	COVID19X	7158
536001	COVID19X	7156
536002	COVID19X	7155
536003	COVID19X	7151
536004	COVID19X	7146
536005	COVID19X	7145
536006	COVID19X	7144
536007	COVID19X	7138
536008	COVID19X	7136
536009	COVID19X	7136
536010	COVID19X	7135
536011	COVID19X	7133
536012	COVID19X	7118
536013	COVID19X	7115
536014	COVID19X	7113
536015	COVID19X	7113
536016	COVID19X	7112
536017	COVID19X	7112
536018	COVID19X	7101
536019	COVID19X	7099
536020	COVID19X	7089
536021	COVID19X	7088
536022	COVID19X	7088
536023	COVID19X	7087
536024	COVID19X	7085
536025	COVID19X	7082
536026	COVID19X	7081
536027	COVID19X	7079
536028	COVID19X	7077
536029	COVID19X	7075
536030	COVID19X	7069
536031	COVID19X	7068
536032	COVID19X	7067
536033	COVID19X	7064
536034	COVID19X	7064
536035	COVID19X	7063
536036	COVID19X	7059
536037	COVID19X	7058
536038	COVID19X	7053
536039	COVID19X	7049
536040	COVID19X	7048
536041	COVID19X	7047
536042	COVID19X	7044
536043	COVID19X	7044
536044	COVID19X	7041
536045	COVID19X	7038
536046	COVID19X	7033
536047	COVID19X	7030
536048	COVID19X	7026
536049	COVID19X	7023
536050	COVID19X	7023
536051	COVID19X	7018
536052	COVID19X	7013
536053	COVID19X	7008
536054	COVID19X	7006
536055	COVID19X	7006
536056	COVID19X	6998
536057	COVID19X	6997
536058	COVID19X	6996
536059	COVID19X	6996
536060	COVID19X	6992
536061	COVID19X	6992
536062	COVID19X	6992
536063	COVID19X	6989
536064	COVID19X	6989
536065	COVID19X	6987
536066	COVID19X	6986
536067	COVID19X	6985
536068	COVID19X	6985
536069	COVID19X	6984
536070	COVID19X	6983
536071	COVID19X	6981
536072	COVID19X	6980
536073	COVID19X	6979
536074	COVID19X	6975
536075	COVID19X	6973
536076	COVID19X	6972
536077	COVID19X	6972
536078	COVID19X	6972
536079	COVID19X	6971
536080	COVID19X	6968
536081	COVID19X	6966
536082	COVID19X	6965
536083	COVID19X	6964
536084	COVID19X	6963
536085	COVID19X	6962
536086	COVID19X	6962
536087	COVID19X	6961
536088	COVID19X	6957
536089	COVID19X	6951
536090	COVID19X	6950
536091	COVID19X	6948
536092	COVID19X	6947
536093	COVID19X	6946
536094	COVID19X	6945
536095	COVID19X	6944
536096	COVID19X	6944
536097	COVID19X	6943
536098	COVID19X	6942
536099	COVID19X	6940
536100	COVID19X	6938
536101	COVID19X	6936
536102	COVID19X	6933
536103	COVID19X	6931
536104	COVID19X	6924
536105	COVID19X	6924
536106	COVID19X	6912
536107	COVID19X	6910
536108	COVID19X	6910
536109	COVID19X	6909
536110	COVID19X	6909
536111	COVID19X	6909
536112	COVID19X	6908
536113	COVID19X	6906
536114	COVID19X	6904
536115	COVID19X	6903
536116	COVID19X	6902
536117	COVID19X	6894
536118	COVID19X	6892
536119	COVID19X	6887
536120	COVID19X	6884
536121	COVID19X	6881
536122	COVID19X	6880
536123	COVID19X	6877
536124	COVID19X	6877
536125	COVID19X	6876
536126	COVID19X	6875
536127	COVID19X	6875
536128	COVID19X	6874
536129	COVID19X	6873
536130	COVID19X	6870
536131	COVID19X	6869
536132	COVID19X	6865
536133	COVID19X	6864
536134	COVID19X	6859
536135	COVID19X	6858
536136	COVID19X	6858
536137	COVID19X	6856
536138	COVID19X	6854
536139	COVID19X	6846
536140	COVID19X	6845
536141	COVID19X	6843
536142	COVID19X	6839
536143	COVID19X	6838
536144	COVID19X	6834
536145	COVID19X	6830
536146	COVID19X	6827
536147	COVID19X	6827
536148	COVID19X	6824
536149	COVID19X	6823
536150	COVID19X	6823
536151	COVID19X	6823
536152	COVID19X	6820
536153	COVID19X	6820
536154	COVID19X	6819
536155	COVID19X	6817
536156	COVID19X	6817
536157	COVID19X	6809
536158	COVID19X	6801
536159	COVID19X	6801
536160	COVID19X	6800
536161	COVID19X	6798
536162	COVID19X	6797
536163	COVID19X	6796
536164	COVID19X	6795
536165	COVID19X	6791
536166	COVID19X	6788
536167	COVID19X	6781
536168	COVID19X	6780
536169	COVID19X	6779
536170	COVID19X	6772
536171	COVID19X	6771
536172	COVID19X	6771
536173	COVID19X	6770
536174	COVID19X	6770
536175	COVID19X	6769
536176	COVID19X	6765
536177	COVID19X	6764
536178	COVID19X	6764
536179	COVID19X	6759
536180	COVID19X	6757
536181	COVID19X	6755
536182	COVID19X	6751
536183	COVID19X	6748
536184	COVID19X	6747
536185	COVID19X	6745
536186	COVID19X	6742
536187	COVID19X	6735
536188	COVID19X	6735
536189	COVID19X	6735
536190	COVID19X	6733
536191	COVID19X	6732
536192	COVID19X	6732
536193	COVID19X	6731
536194	COVID19X	6731
536195	COVID19X	6731
536196	COVID19X	6730
536197	COVID19X	6729
536198	COVID19X	6728
536199	COVID19X	6727
536200	COVID19X	6727
536201	COVID19X	6726
536202	COVID19X	6726
536203	COVID19X	6726
536204	COVID19X	6724
536205	COVID19X	6724
536206	COVID19X	6722
536207	COVID19X	6719
536208	COVID19X	6712
536209	COVID19X	6712
536210	COVID19X	6711
536211	COVID19X	6709
536212	COVID19X	6706
536213	COVID19X	6705
536214	COVID19X	6704
536215	COVID19X	6704
536216	COVID19X	6704
536217	COVID19X	6702
536218	COVID19X	6700
536219	COVID19X	6698
536220	COVID19X	6698
536221	COVID19X	6694
536222	COVID19X	6692
536223	COVID19X	6689
536224	COVID19X	6689
536225	COVID19X	6686
536226	COVID19X	6683
536227	COVID19X	6682
536228	COVID19X	6681
536229	COVID19X	6673
536230	COVID19X	6671
536231	COVID19X	6671
536232	COVID19X	6668
536233	COVID19X	6666
536234	COVID19X	6666
536235	COVID19X	6666
536236	COVID19X	6666
536237	COVID19X	6664
536238	COVID19X	6663
536239	COVID19X	6663
536240	COVID19X	6661
536241	COVID19X	6658
536242	COVID19X	6652
536243	COVID19X	6651
536244	COVID19X	6650
536245	COVID19X	6650
536246	COVID19X	6647
536247	COVID19X	6646
536248	COVID19X	6644
536249	COVID19X	6638
536250	COVID19X	6636
536251	COVID19X	6632
536252	COVID19X	6632
536253	COVID19X	6630
536254	COVID19X	6626
536255	COVID19X	6625
536256	COVID19X	6625
536257	COVID19X	6625
536258	COVID19X	6624
536259	COVID19X	6623
536260	COVID19X	6623
536261	COVID19X	6622
536262	COVID19X	6622
536263	COVID19X	6622
536264	COVID19X	6622
536265	COVID19X	6620
536266	COVID19X	6619
536267	COVID19X	6618
536268	COVID19X	6614
536269	COVID19X	6611
536270	COVID19X	6610
536271	COVID19X	6606
536272	COVID19X	6605
536273	COVID19X	6601
536274	COVID19X	6597
536275	COVID19X	6597
536276	COVID19X	6595
536277	COVID19X	6594
536278	COVID19X	6594
536279	COVID19X	6591
536280	COVID19X	6590
536281	COVID19X	6590
536282	COVID19X	6586
536283	COVID19X	6585
536284	COVID19X	6582
536285	COVID19X	6580
536286	COVID19X	6580
536287	COVID19X	6578
536288	COVID19X	6577
536289	COVID19X	6574
536290	COVID19X	6573
536291	COVID19X	6569
536292	COVID19X	6568
536293	COVID19X	6567
536294	COVID19X	6561
536295	COVID19X	6560
536296	COVID19X	6559
536297	COVID19X	6556
536298	COVID19X	6551
536299	COVID19X	6551
536300	COVID19X	6550
536301	COVID19X	6548
536302	COVID19X	6545
536303	COVID19X	6544
536304	COVID19X	6543
536305	COVID19X	6543
536306	COVID19X	6542
536307	COVID19X	6541
536308	COVID19X	6541
536309	COVID19X	6540
536310	COVID19X	6539
536311	COVID19X	6538
536312	COVID19X	6534
536313	COVID19X	6530
536314	COVID19X	6529
536315	COVID19X	6528
536316	COVID19X	6526
536317	COVID19X	6522
536318	COVID19X	6522
536319	COVID19X	6522
536320	COVID19X	6514
536321	COVID19X	6514
536322	COVID19X	6513
536323	COVID19X	6509
536324	COVID19X	6507
536325	COVID19X	6506
536326	COVID19X	6506
536327	COVID19X	6504
536328	COVID19X	6504
536329	COVID19X	6503
536330	COVID19X	6501
536331	COVID19X	6500
536332	COVID19X	6500
536333	COVID19X	6493
536334	COVID19X	6492
536335	COVID19X	6491
536336	COVID19X	6490
536337	COVID19X	6489
536338	COVID19X	6487
536339	COVID19X	6487
536340	COVID19X	6486
536341	COVID19X	6485
536342	COVID19X	6485
536343	COVID19X	6482
536344	COVID19X	6478
536345	COVID19X	6478
536346	COVID19X	6478
536347	COVID19X	6477
536348	COVID19X	6475
536349	COVID19X	6468
536350	COVID19X	6467
536351	COVID19X	6467
536352	COVID19X	6466
536353	COVID19X	6462
536354	COVID19X	6462
536355	COVID19X	6461
536356	COVID19X	6459
536357	COVID19X	6456
536358	COVID19X	6456
536359	COVID19X	6455
536360	COVID19X	6455
536361	COVID19X	6454
536362	COVID19X	6453
536363	COVID19X	6452
536364	COVID19X	6452
536365	COVID19X	6449
536366	COVID19X	6448
536367	COVID19X	6441
536368	COVID19X	6441
536369	COVID19X	6439
536370	COVID19X	6433
536371	COVID19X	6431
536372	COVID19X	6430
536373	COVID19X	6428
536374	COVID19X	6426
536375	COVID19X	6425
536376	COVID19X	6424
536377	COVID19X	6423
536378	COVID19X	6423
536379	COVID19X	6423
536380	COVID19X	6423
536381	COVID19X	6422
536382	COVID19X	6421
536383	COVID19X	6420
536384	COVID19X	6419
536385	COVID19X	6418
536386	COVID19X	6418
536387	COVID19X	6418
536388	COVID19X	6417
536389	COVID19X	6416
536390	COVID19X	6416
536391	COVID19X	6415
536392	COVID19X	6414
536393	COVID19X	6414
536394	COVID19X	6413
536395	COVID19X	6408
536396	COVID19X	6408
536397	COVID19X	6407
536398	COVID19X	6407
536399	COVID19X	6404
536400	COVID19X	6404
536401	COVID19X	6403
536402	COVID19X	6403
536403	COVID19X	6401
536404	COVID19X	6399
536405	COVID19X	6395
536406	COVID19X	6391
536407	COVID19X	6391
536408	COVID19X	6391
536409	COVID19X	6388
536410	COVID19X	6388
536411	COVID19X	6387
536412	COVID19X	6386
536413	COVID19X	6385
536414	COVID19X	6384
536415	COVID19X	6384
536416	COVID19X	6384
536417	COVID19X	6383
536418	COVID19X	6380
536419	COVID19X	6379
536420	COVID19X	6375
536421	COVID19X	6374
536422	COVID19X	6372
536423	COVID19X	6372
536424	COVID19X	6371
536425	COVID19X	6370
536426	COVID19X	6369
536427	COVID19X	6368
536428	COVID19X	6368
536429	COVID19X	6367
536430	COVID19X	6366
536431	COVID19X	6365
536432	COVID19X	6365
536433	COVID19X	6362
536434	COVID19X	6362
536435	COVID19X	6359
536436	COVID19X	6359
536437	COVID19X	6357
536438	COVID19X	6354
536439	COVID19X	6352
536440	COVID19X	6352
536441	COVID19X	6351
536442	COVID19X	6351
536443	COVID19X	6347
536444	COVID19X	6346
536445	COVID19X	6340
536446	COVID19X	6339
536447	COVID19X	6336
536448	COVID19X	6334
536449	COVID19X	6333
536450	COVID19X	6331
536451	COVID19X	6330
536452	COVID19X	6329
536453	COVID19X	6328
536454	COVID19X	6325
536455	COVID19X	6324
536456	COVID19X	6323
536457	COVID19X	6322
536458	COVID19X	6321
536459	COVID19X	6318
536460	COVID19X	6316
536461	COVID19X	6312
536462	COVID19X	6310
536463	COVID19X	6309
536464	COVID19X	6308
536465	COVID19X	6307
536466	COVID19X	6303
536467	COVID19X	6300
536468	COVID19X	6300
536469	COVID19X	6297
536470	COVID19X	6296
536471	COVID19X	6295
536472	COVID19X	6294
536473	COVID19X	6293
536474	COVID19X	6292
536475	COVID19X	6292
536476	COVID19X	6290
536477	COVID19X	6290
536478	COVID19X	6288
536479	COVID19X	6288
536480	COVID19X	6285
536481	COVID19X	6283
536482	COVID19X	6282
536483	COVID19X	6282
536484	COVID19X	6282
536485	COVID19X	6280
536486	COVID19X	6279
536487	COVID19X	6279
536488	COVID19X	6277
536489	COVID19X	6276
536490	COVID19X	6274
536491	COVID19X	6274
536492	COVID19X	6274
536493	COVID19X	6274
536494	COVID19X	6274
536495	COVID19X	6269
536496	COVID19X	6269
536497	COVID19X	6269
536498	COVID19X	6268
536499	COVID19X	6267
536500	COVID19X	6267
536501	COVID19X	6265
536502	COVID19X	6254
536503	COVID19X	6254
536504	COVID19X	6253
536505	COVID19X	6251
536506	COVID19X	6251
536507	COVID19X	6247
536508	COVID19X	6247
536509	COVID19X	6247
536510	COVID19X	6246
536511	COVID19X	6245
536512	COVID19X	6244
536513	COVID19X	6243
536514	COVID19X	6242
536515	COVID19X	6241
536516	COVID19X	6241
536517	COVID19X	6240
536518	COVID19X	6238
536519	COVID19X	6238
536520	COVID19X	6237
536521	COVID19X	6234
536522	COVID19X	6233
536523	COVID19X	6232
536524	COVID19X	6232
536525	COVID19X	6231
536526	COVID19X	6229
536527	COVID19X	6228
536528	COVID19X	6225
536529	COVID19X	6225
536530	COVID19X	6223
536531	COVID19X	6223
536532	COVID19X	6222
536533	COVID19X	6222
536534	COVID19X	6222
536535	COVID19X	6220
536536	COVID19X	6220
536537	COVID19X	6220
536538	COVID19X	6209
536539	COVID19X	6209
536540	COVID19X	6208
536541	COVID19X	6206
536542	COVID19X	6205
536543	COVID19X	6204
536544	COVID19X	6203
536545	COVID19X	6200
536546	COVID19X	6200
536547	COVID19X	6199
536548	COVID19X	6199
536549	COVID19X	6198
536550	COVID19X	6197
536551	COVID19X	6197
536552	COVID19X	6195
536553	COVID19X	6194
536554	COVID19X	6193
536555	COVID19X	6191
536556	COVID19X	6190
536557	COVID19X	6187
536558	COVID19X	6184
536559	COVID19X	6180
536560	COVID19X	6177
536561	COVID19X	6177
536562	COVID19X	6176
536563	COVID19X	6173
536564	COVID19X	6173
536565	COVID19X	6166
536566	COVID19X	6164
536567	COVID19X	6157
536568	COVID19X	6156
536569	COVID19X	6156
536570	COVID19X	6152
536571	COVID19X	6149
536572	COVID19X	6147
536573	COVID19X	6147
536574	COVID19X	6145
536575	COVID19X	6145
536576	COVID19X	6145
536577	COVID19X	6139
536578	COVID19X	6136
536579	COVID19X	6136
536580	COVID19X	6135
536581	COVID19X	6135
536582	COVID19X	6134
536583	COVID19X	6133
536584	COVID19X	6132
536585	COVID19X	6131
536586	COVID19X	6130
536587	COVID19X	6129
536588	COVID19X	6129
536589	COVID19X	6129
536590	COVID19X	6129
536591	COVID19X	6128
536592	COVID19X	6126
536593	COVID19X	6126
536594	COVID19X	6126
536595	COVID19X	6126
536596	COVID19X	6124
536597	COVID19X	6123
536598	COVID19X	6123
536599	COVID19X	6123
536600	COVID19X	6122
536601	COVID19X	6118
536602	COVID19X	6116
536603	COVID19X	6115
536604	COVID19X	6114
536605	COVID19X	6112
536606	COVID19X	6110
536607	COVID19X	6110
536608	COVID19X	6110
536609	COVID19X	6108
536610	COVID19X	6108
536611	COVID19X	6108
536612	COVID19X	6106
536613	COVID19X	6105
536614	COVID19X	6104
536615	COVID19X	6103
536616	COVID19X	6102
536617	COVID19X	6102
536618	COVID19X	6102
536619	COVID19X	6101
536620	COVID19X	6100
536621	COVID19X	6099
536622	COVID19X	6099
536623	COVID19X	6098
536624	COVID19X	6095
536625	COVID19X	6094
536626	COVID19X	6093
536627	COVID19X	6090
536628	COVID19X	6089
536629	COVID19X	6089
536630	COVID19X	6088
536631	COVID19X	6088
536632	COVID19X	6088
536633	COVID19X	6083
536634	COVID19X	6081
536635	COVID19X	6079
536636	COVID19X	6078
536637	COVID19X	6076
536638	COVID19X	6075
536639	COVID19X	6074
536640	COVID19X	6074
536641	COVID19X	6073
536642	COVID19X	6072
536643	COVID19X	6070
536644	COVID19X	6070
536645	COVID19X	6070
536646	COVID19X	6068
536647	COVID19X	6067
536648	COVID19X	6066
536649	COVID19X	6064
536650	COVID19X	6062
536651	COVID19X	6062
536652	COVID19X	6062
536653	COVID19X	6060
536654	COVID19X	6056
536655	COVID19X	6054
536656	COVID19X	6054
536657	COVID19X	6053
536658	COVID19X	6052
536659	COVID19X	6051
536660	COVID19X	6050
536661	COVID19X	6050
536662	COVID19X	6048
536663	COVID19X	6047
536664	COVID19X	6044
536665	COVID19X	6044
536666	COVID19X	6044
536667	COVID19X	6044
536668	COVID19X	6041
536669	COVID19X	6041
536670	COVID19X	6039
536671	COVID19X	6039
536672	COVID19X	6039
536673	COVID19X	6038
536674	COVID19X	6036
536675	COVID19X	6035
536676	COVID19X	6034
536677	COVID19X	6033
536678	COVID19X	6032
536679	COVID19X	6032
536680	COVID19X	6031
536681	COVID19X	6031
536682	COVID19X	6031
536683	COVID19X	6031
536684	COVID19X	6029
536685	COVID19X	6028
536686	COVID19X	6028
536687	COVID19X	6027
536688	COVID19X	6026
536689	COVID19X	6025
536690	COVID19X	6025
536691	COVID19X	6025
536692	COVID19X	6025
536693	COVID19X	6024
536694	COVID19X	6024
536695	COVID19X	6024
536696	COVID19X	6023
536697	COVID19X	6021
536698	COVID19X	6020
536699	COVID19X	6018
536700	COVID19X	6018
536701	COVID19X	6017
536702	COVID19X	6017
536703	COVID19X	6016
536704	COVID19X	6014
536705	COVID19X	6014
536706	COVID19X	6013
536707	COVID19X	6013
536708	COVID19X	6012
536709	COVID19X	6010
536710	COVID19X	6009
536711	COVID19X	6009
536712	COVID19X	6008
536713	COVID19X	6008
536714	COVID19X	6008
536715	COVID19X	6007
536716	COVID19X	6001
536717	COVID19X	5998
536718	COVID19X	5998
536719	COVID19X	5997
536720	COVID19X	5997
536721	COVID19X	5997
536722	COVID19X	5996
536723	COVID19X	5995
536724	COVID19X	5994
536725	COVID19X	5994
536726	COVID19X	5993
536727	COVID19X	5992
536728	COVID19X	5991
536729	COVID19X	5990
536730	COVID19X	5990
536731	COVID19X	5990
536732	COVID19X	5989
536733	COVID19X	5989
536734	COVID19X	5988
536735	COVID19X	5986
536736	COVID19X	5986
536737	COVID19X	5986
536738	COVID19X	5986
536739	COVID19X	5985
536740	COVID19X	5985
536741	COVID19X	5983
536742	COVID19X	5981
536743	COVID19X	5980
536744	COVID19X	5978
536745	COVID19X	5977
536746	COVID19X	5977
536747	COVID19X	5976
536748	COVID19X	5975
536749	COVID19X	5974
536750	COVID19X	5973
536751	COVID19X	5971
536752	COVID19X	5970
536753	COVID19X	5969
536754	COVID19X	5968
536755	COVID19X	5968
536756	COVID19X	5968
536757	COVID19X	5968
536758	COVID19X	5967
536759	COVID19X	5966
536760	COVID19X	5966
536761	COVID19X	5965
536762	COVID19X	5962
536763	COVID19X	5962
536764	COVID19X	5961
536765	COVID19X	5960
536766	COVID19X	5960
536767	COVID19X	5959
536768	COVID19X	5959
536769	COVID19X	5959
536770	COVID19X	5958
536771	COVID19X	5958
536772	COVID19X	5957
536773	COVID19X	5957
536774	COVID19X	5953
536775	COVID19X	5953
536776	COVID19X	5952
536777	COVID19X	5952
536778	COVID19X	5950
536779	COVID19X	5948
536780	COVID19X	5948
536781	COVID19X	5948
536782	COVID19X	5947
536783	COVID19X	5947
536784	COVID19X	5946
536785	COVID19X	5946
536786	COVID19X	5945
536787	COVID19X	5943
536788	COVID19X	5935
536789	COVID19X	5935
536790	COVID19X	5933
536791	COVID19X	5933
536792	COVID19X	5932
536793	COVID19X	5931
536794	COVID19X	5930
536795	COVID19X	5930
536796	COVID19X	5930
536797	COVID19X	5929
536798	COVID19X	5929
536799	COVID19X	5929
536800	COVID19X	5928
536801	COVID19X	5926
536802	COVID19X	5926
536803	COVID19X	5922
536804	COVID19X	5921
536805	COVID19X	5917
536806	COVID19X	5917
536807	COVID19X	5915
536808	COVID19X	5914
536809	COVID19X	5911
536810	COVID19X	5911
536811	COVID19X	5910
536812	COVID19X	5909
536813	COVID19X	5907
536814	COVID19X	5905
536815	COVID19X	5902
536816	COVID19X	5902
536817	COVID19X	5901
536818	COVID19X	5899
536819	COVID19X	5898
536820	COVID19X	5896
536821	COVID19X	5896
536822	COVID19X	5893
536823	COVID19X	5892
536824	COVID19X	5890
536825	COVID19X	5889
536826	COVID19X	5889
536827	COVID19X	5888
536828	COVID19X	5887
536829	COVID19X	5885
536830	COVID19X	5885
536831	COVID19X	5884
536832	COVID19X	5883
536833	COVID19X	5883
536834	COVID19X	5882
536835	COVID19X	5877
536836	COVID19X	5876
536837	COVID19X	5874
536838	COVID19X	5873
536839	COVID19X	5872
536840	COVID19X	5872
536841	COVID19X	5872
536842	COVID19X	5871
536843	COVID19X	5869
536844	COVID19X	5867
536845	COVID19X	5865
536846	COVID19X	5865
536847	COVID19X	5864
536848	COVID19X	5863
536849	COVID19X	5862
536850	COVID19X	5862
536851	COVID19X	5862
536852	COVID19X	5858
536853	COVID19X	5857
536854	COVID19X	5856
536855	COVID19X	5856
536856	COVID19X	5856
536857	COVID19X	5855
536858	COVID19X	5853
536859	COVID19X	5852
536860	COVID19X	5852
536861	COVID19X	5852
536862	COVID19X	5851
536863	COVID19X	5851
536864	COVID19X	5849
536865	COVID19X	5849
536866	COVID19X	5847
536867	COVID19X	5847
536868	COVID19X	5846
536869	COVID19X	5846
536870	COVID19X	5846
536871	COVID19X	5845
536872	COVID19X	5845
536873	COVID19X	5842
536874	COVID19X	5842
536875	COVID19X	5841
536876	COVID19X	5841
536877	COVID19X	5840
536878	COVID19X	5837
536879	COVID19X	5835
536880	COVID19X	5833
536881	COVID19X	5831
536882	COVID19X	5830
536883	COVID19X	5830
536884	COVID19X	5829
536885	COVID19X	5829
536886	COVID19X	5825
536887	COVID19X	5823
536888	COVID19X	5823
536889	COVID19X	5818
536890	COVID19X	5817
536891	COVID19X	5817
536892	COVID19X	5817
536893	COVID19X	5815
536894	COVID19X	5815
536895	COVID19X	5811
536896	COVID19X	5811
536897	COVID19X	5811
536898	COVID19X	5807
536899	COVID19X	5805
536900	COVID19X	5804
536901	COVID19X	5803
536902	COVID19X	5802
536903	COVID19X	5801
536904	COVID19X	5800
536905	COVID19X	5800
536906	COVID19X	5799
536907	COVID19X	5799
536908	COVID19X	5795
536909	COVID19X	5794
536910	COVID19X	5794
536911	COVID19X	5793
536912	COVID19X	5792
536913	COVID19X	5791
536914	COVID19X	5791
536915	COVID19X	5788
536916	COVID19X	5788
536917	COVID19X	5785
536918	COVID19X	5785
536919	COVID19X	5785
536920	COVID19X	5784
536921	COVID19X	5784
536922	COVID19X	5784
536923	COVID19X	5782
536924	COVID19X	5778
536925	COVID19X	5778
536926	COVID19X	5776
536927	COVID19X	5775
536928	COVID19X	5775
536929	COVID19X	5773
536930	COVID19X	5771
536931	COVID19X	5770
536932	COVID19X	5770
536933	COVID19X	5769
536934	COVID19X	5768
536935	COVID19X	5768
536936	COVID19X	5768
536937	COVID19X	5766
536938	COVID19X	5763
536939	COVID19X	5762
536940	COVID19X	5761
536941	COVID19X	5761
536942	COVID19X	5760
536943	COVID19X	5759
536944	COVID19X	5759
536945	COVID19X	5758
536946	COVID19X	5758
536947	COVID19X	5756
536948	COVID19X	5755
536949	COVID19X	5755
536950	COVID19X	5755
536951	COVID19X	5755
536952	COVID19X	5754
536953	COVID19X	5751
536954	COVID19X	5751
536955	COVID19X	5750
536956	COVID19X	5750
536957	COVID19X	5750
536958	COVID19X	5749
536959	COVID19X	5749
536960	COVID19X	5749
536961	COVID19X	5749
536962	COVID19X	5748
536963	COVID19X	5747
536964	COVID19X	5746
536965	COVID19X	5746
536966	COVID19X	5746
536967	COVID19X	5746
536968	COVID19X	5743
536969	COVID19X	5742
536970	COVID19X	5742
536971	COVID19X	5741
536972	COVID19X	5740
536973	COVID19X	5738
536974	COVID19X	5735
536975	COVID19X	5734
536976	COVID19X	5734
536977	COVID19X	5733
536978	COVID19X	5731
536979	COVID19X	5730
536980	COVID19X	5730
536981	COVID19X	5730
536982	COVID19X	5729
536983	COVID19X	5728
536984	COVID19X	5726
536985	COVID19X	5726
536986	COVID19X	5724
536987	COVID19X	5724
536988	COVID19X	5721
536989	COVID19X	5720
536990	COVID19X	5720
536991	COVID19X	5717
536992	COVID19X	5717
536993	COVID19X	5716
536994	COVID19X	5714
536995	COVID19X	5713
536996	COVID19X	5712
536997	COVID19X	5711
536998	COVID19X	5710
536999	COVID19X	5710
537000	COVID19X	5709
537001	COVID19X	5705
537002	COVID19X	5704
537003	COVID19X	5701
537004	COVID19X	5701
537005	COVID19X	5699
537006	COVID19X	5698
537007	COVID19X	5697
537008	COVID19X	5695
537009	COVID19X	5693
537010	COVID19X	5692
537011	COVID19X	5692
537012	COVID19X	5691
537013	COVID19X	5691
537014	COVID19X	5689
537015	COVID19X	5688
537016	COVID19X	5683
537017	COVID19X	5683
537018	COVID19X	5683
537019	COVID19X	5680
537020	COVID19X	5679
537021	COVID19X	5678
537022	COVID19X	5675
537023	COVID19X	5675
537024	COVID19X	5672
537025	COVID19X	5668
537026	COVID19X	5668
537027	COVID19X	5668
537028	COVID19X	5667
537029	COVID19X	5667
537030	COVID19X	5665
537031	COVID19X	5664
537032	COVID19X	5664
537033	COVID19X	5664
537034	COVID19X	5664
537035	COVID19X	5659
537036	COVID19X	5656
537037	COVID19X	5654
537038	COVID19X	5653
537039	COVID19X	5653
537040	COVID19X	5650
537041	COVID19X	5650
537042	COVID19X	5649
537043	COVID19X	5647
537044	COVID19X	5645
537045	COVID19X	5645
537046	COVID19X	5645
537047	COVID19X	5644
537048	COVID19X	5644
537049	COVID19X	5643
537050	COVID19X	5642
537051	COVID19X	5642
537052	COVID19X	5642
537053	COVID19X	5640
537054	COVID19X	5639
537055	COVID19X	5639
537056	COVID19X	5636
537057	COVID19X	5635
537058	COVID19X	5635
537059	COVID19X	5635
537060	COVID19X	5634
537061	COVID19X	5633
537062	COVID19X	5633
537063	COVID19X	5632
537064	COVID19X	5632
537065	COVID19X	5628
537066	COVID19X	5627
537067	COVID19X	5626
537068	COVID19X	5623
537069	COVID19X	5623
537070	COVID19X	5622
537071	COVID19X	5621
537072	COVID19X	5621
537073	COVID19X	5621
537074	COVID19X	5619
537075	COVID19X	5617
537076	COVID19X	5617
537077	COVID19X	5613
537078	COVID19X	5612
537079	COVID19X	5612
537080	COVID19X	5611
537081	COVID19X	5611
537082	COVID19X	5608
537083	COVID19X	5608
537084	COVID19X	5607
537085	COVID19X	5606
537086	COVID19X	5606
537087	COVID19X	5605
537088	COVID19X	5600
537089	COVID19X	5600
537090	COVID19X	5599
537091	COVID19X	5597
537092	COVID19X	5597
537093	COVID19X	5594
537094	COVID19X	5592
537095	COVID19X	5592
537096	COVID19X	5592
537097	COVID19X	5591
537098	COVID19X	5590
537099	COVID19X	5590
537100	COVID19X	5586
537101	COVID19X	5585
537102	COVID19X	5585
537103	COVID19X	5584
537104	COVID19X	5584
537105	COVID19X	5583
537106	COVID19X	5583
537107	COVID19X	5580
537108	COVID19X	5580
537109	COVID19X	5580
537110	COVID19X	5580
537111	COVID19X	5579
537112	COVID19X	5578
537113	COVID19X	5578
537114	COVID19X	5577
537115	COVID19X	5576
537116	COVID19X	5574
537117	COVID19X	5573
537118	COVID19X	5573
537119	COVID19X	5568
537120	COVID19X	5567
537121	COVID19X	5567
537122	COVID19X	5565
537123	COVID19X	5562
537124	COVID19X	5559
537125	COVID19X	5559
537126	COVID19X	5558
537127	COVID19X	5558
537128	COVID19X	5558
537129	COVID19X	5557
537130	COVID19X	5556
537131	COVID19X	5554
537132	COVID19X	5554
537133	COVID19X	5553
537134	COVID19X	5552
537135	COVID19X	5551
537136	COVID19X	5550
537137	COVID19X	5550
537138	COVID19X	5549
537139	COVID19X	5549
537140	COVID19X	5548
537141	COVID19X	5547
537142	COVID19X	5546
537143	COVID19X	5546
537144	COVID19X	5546
537145	COVID19X	5543
537146	COVID19X	5541
537147	COVID19X	5541
537148	COVID19X	5541
537149	COVID19X	5540
537150	COVID19X	5538
537151	COVID19X	5537
537152	COVID19X	5537
537153	COVID19X	5536
537154	COVID19X	5535
537155	COVID19X	5533
537156	COVID19X	5532
537157	COVID19X	5532
537158	COVID19X	5532
537159	COVID19X	5528
537160	COVID19X	5528
537161	COVID19X	5527
537162	COVID19X	5526
537163	COVID19X	5526
537164	COVID19X	5525
537165	COVID19X	5525
537166	COVID19X	5522
537167	COVID19X	5520
537168	COVID19X	5518
537169	COVID19X	5517
537170	COVID19X	5517
537171	COVID19X	5517
537172	COVID19X	5516
537173	COVID19X	5516
537174	COVID19X	5516
537175	COVID19X	5515
537176	COVID19X	5514
537177	COVID19X	5514
537178	COVID19X	5512
537179	COVID19X	5511
537180	COVID19X	5510
537181	COVID19X	5510
537182	COVID19X	5508
537183	COVID19X	5506
537184	COVID19X	5506
537185	COVID19X	5506
537186	COVID19X	5504
537187	COVID19X	5504
537188	COVID19X	5503
537189	COVID19X	5502
537190	COVID19X	5500
537191	COVID19X	5500
537192	COVID19X	5500
537193	COVID19X	5498
537194	COVID19X	5497
537195	COVID19X	5496
537196	COVID19X	5496
537197	COVID19X	5496
537198	COVID19X	5496
537199	COVID19X	5495
537200	COVID19X	5493
537201	COVID19X	5491
537202	COVID19X	5489
537203	COVID19X	5489
537204	COVID19X	5488
537205	COVID19X	5488
537206	COVID19X	5488
537207	COVID19X	5488
537208	COVID19X	5488
537209	COVID19X	5488
537210	COVID19X	5486
537211	COVID19X	5485
537212	COVID19X	5484
537213	COVID19X	5484
537214	COVID19X	5482
537215	COVID19X	5481
537216	COVID19X	5480
537217	COVID19X	5480
537218	COVID19X	5480
537219	COVID19X	5480
537220	COVID19X	5479
537221	COVID19X	5478
537222	COVID19X	5477
537223	COVID19X	5476
537224	COVID19X	5476
537225	COVID19X	5475
537226	COVID19X	5474
537227	COVID19X	5472
537228	COVID19X	5472
537229	COVID19X	5471
537230	COVID19X	5470
537231	COVID19X	5469
537232	COVID19X	5469
537233	COVID19X	5468
537234	COVID19X	5467
537235	COVID19X	5467
537236	COVID19X	5467
537237	COVID19X	5466
537238	COVID19X	5464
537239	COVID19X	5464
537240	COVID19X	5464
537241	COVID19X	5463
537242	COVID19X	5462
537243	COVID19X	5462
537244	COVID19X	5462
537245	COVID19X	5454
537246	COVID19X	5454
537247	COVID19X	5451
537248	COVID19X	5449
537249	COVID19X	5449
537250	COVID19X	5449
537251	COVID19X	5448
537252	COVID19X	5447
537253	COVID19X	5447
537254	COVID19X	5447
537255	COVID19X	5447
537256	COVID19X	5446
537257	COVID19X	5445
537258	COVID19X	5442
537259	COVID19X	5442
537260	COVID19X	5440
537261	COVID19X	5439
537262	COVID19X	5439
537263	COVID19X	5439
537264	COVID19X	5437
537265	COVID19X	5437
537266	COVID19X	5436
537267	COVID19X	5434
537268	COVID19X	5432
537269	COVID19X	5432
537270	COVID19X	5431
537271	COVID19X	5430
537272	COVID19X	5429
537273	COVID19X	5428
537274	COVID19X	5427
537275	COVID19X	5424
537276	COVID19X	5424
537277	COVID19X	5424
537278	COVID19X	5424
537279	COVID19X	5423
537280	COVID19X	5423
537281	COVID19X	5423
537282	COVID19X	5422
537283	COVID19X	5422
537284	COVID19X	5420
537285	COVID19X	5418
537286	COVID19X	5417
537287	COVID19X	5416
537288	COVID19X	5415
537289	COVID19X	5414
537290	COVID19X	5411
537291	COVID19X	5410
537292	COVID19X	5410
537293	COVID19X	5410
537294	COVID19X	5410
537295	COVID19X	5407
537296	COVID19X	5407
537297	COVID19X	5406
537298	COVID19X	5406
537299	COVID19X	5405
537300	COVID19X	5404
537301	COVID19X	5402
537302	COVID19X	5401
537303	COVID19X	5400
537304	COVID19X	5400
537305	COVID19X	5397
537306	COVID19X	5397
537307	COVID19X	5397
537308	COVID19X	5396
537309	COVID19X	5396
537310	COVID19X	5396
537311	COVID19X	5395
537312	COVID19X	5394
537313	COVID19X	5394
537314	COVID19X	5393
537315	COVID19X	5393
537316	COVID19X	5391
537317	COVID19X	5390
537318	COVID19X	5388
537319	COVID19X	5388
537320	COVID19X	5387
537321	COVID19X	5386
537322	COVID19X	5386
537323	COVID19X	5386
537324	COVID19X	5384
537325	COVID19X	5384
537326	COVID19X	5384
537327	COVID19X	5383
537328	COVID19X	5383
537329	COVID19X	5383
537330	COVID19X	5382
537331	COVID19X	5381
537332	COVID19X	5380
537333	COVID19X	5379
537334	COVID19X	5379
537335	COVID19X	5378
537336	COVID19X	5378
537337	COVID19X	5378
537338	COVID19X	5378
537339	COVID19X	5376
537340	COVID19X	5376
537341	COVID19X	5372
537342	COVID19X	5371
537343	COVID19X	5371
537344	COVID19X	5370
537345	COVID19X	5370
537346	COVID19X	5370
537347	COVID19X	5370
537348	COVID19X	5369
537349	COVID19X	5369
537350	COVID19X	5369
537351	COVID19X	5367
537352	COVID19X	5367
537353	COVID19X	5366
537354	COVID19X	5365
537355	COVID19X	5365
537356	COVID19X	5365
537357	COVID19X	5364
537358	COVID19X	5363
537359	COVID19X	5362
537360	COVID19X	5361
537361	COVID19X	5361
537362	COVID19X	5360
537363	COVID19X	5360
537364	COVID19X	5360
537365	COVID19X	5360
537366	COVID19X	5360
537367	COVID19X	5359
537368	COVID19X	5359
537369	COVID19X	5358
537370	COVID19X	5358
537371	COVID19X	5358
537372	COVID19X	5356
537373	COVID19X	5355
537374	COVID19X	5354
537375	COVID19X	5353
537376	COVID19X	5352
537377	COVID19X	5352
537378	COVID19X	5351
537379	COVID19X	5350
537380	COVID19X	5348
537381	COVID19X	5348
537382	COVID19X	5347
537383	COVID19X	5347
537384	COVID19X	5347
537385	COVID19X	5346
537386	COVID19X	5346
537387	COVID19X	5346
537388	COVID19X	5345
537389	COVID19X	5345
537390	COVID19X	5344
537391	COVID19X	5343
537392	COVID19X	5342
537393	COVID19X	5342
537394	COVID19X	5342
537395	COVID19X	5341
537396	COVID19X	5341
537397	COVID19X	5340
537398	COVID19X	5339
537399	COVID19X	5338
537400	COVID19X	5338
537401	COVID19X	5338
537402	COVID19X	5338
537403	COVID19X	5338
537404	COVID19X	5337
537405	COVID19X	5336
537406	COVID19X	5336
537407	COVID19X	5336
537408	COVID19X	5335
537409	COVID19X	5335
537410	COVID19X	5334
537411	COVID19X	5333
537412	COVID19X	5333
537413	COVID19X	5332
537414	COVID19X	5332
537415	COVID19X	5331
537416	COVID19X	5331
537417	COVID19X	5329
537418	COVID19X	5329
537419	COVID19X	5328
537420	COVID19X	5327
537421	COVID19X	5327
537422	COVID19X	5326
537423	COVID19X	5324
537424	COVID19X	5322
537425	COVID19X	5322
537426	COVID19X	5320
537427	COVID19X	5319
537428	COVID19X	5319
537429	COVID19X	5318
537430	COVID19X	5318
537431	COVID19X	5317
537432	COVID19X	5316
537433	COVID19X	5316
537434	COVID19X	5315
537435	COVID19X	5315
537436	COVID19X	5315
537437	COVID19X	5315
537438	COVID19X	5314
537439	COVID19X	5314
537440	COVID19X	5313
537441	COVID19X	5313
537442	COVID19X	5313
537443	COVID19X	5310
537444	COVID19X	5309
537445	COVID19X	5305
537446	COVID19X	5305
537447	COVID19X	5304
537448	COVID19X	5303
537449	COVID19X	5302
537450	COVID19X	5302
537451	COVID19X	5299
537452	COVID19X	5293
537453	COVID19X	5293
537454	COVID19X	5292
537455	COVID19X	5290
537456	COVID19X	5290
537457	COVID19X	5289
537458	COVID19X	5289
537459	COVID19X	5289
537460	COVID19X	5288
537461	COVID19X	5287
537462	COVID19X	5286
537463	COVID19X	5286
537464	COVID19X	5286
537465	COVID19X	5286
537466	COVID19X	5286
537467	COVID19X	5285
537468	COVID19X	5284
537469	COVID19X	5282
537470	COVID19X	5281
537471	COVID19X	5280
537472	COVID19X	5280
537473	COVID19X	5279
537474	COVID19X	5279
537475	COVID19X	5278
537476	COVID19X	5278
537477	COVID19X	5278
537478	COVID19X	5278
537479	COVID19X	5277
537480	COVID19X	5275
537481	COVID19X	5274
537482	COVID19X	5273
537483	COVID19X	5272
537484	COVID19X	5272
537485	COVID19X	5272
537486	COVID19X	5270
537487	COVID19X	5270
537488	COVID19X	5269
537489	COVID19X	5269
537490	COVID19X	5268
537491	COVID19X	5268
537492	COVID19X	5266
537493	COVID19X	5263
537494	COVID19X	5263
537495	COVID19X	5262
537496	COVID19X	5262
537497	COVID19X	5261
537498	COVID19X	5260
537499	COVID19X	5258
537500	COVID19X	5258
537501	COVID19X	5258
537502	COVID19X	5258
537503	COVID19X	5257
537504	COVID19X	5257
537505	COVID19X	5256
537506	COVID19X	5256
537507	COVID19X	5256
537508	COVID19X	5255
537509	COVID19X	5254
537510	COVID19X	5254
537511	COVID19X	5253
537512	COVID19X	5252
537513	COVID19X	5252
537514	COVID19X	5251
537515	COVID19X	5249
537516	COVID19X	5249
537517	COVID19X	5248
537518	COVID19X	5248
537519	COVID19X	5247
537520	COVID19X	5247
537521	COVID19X	5247
537522	COVID19X	5245
537523	COVID19X	5245
537524	COVID19X	5245
537525	COVID19X	5244
537526	COVID19X	5244
537527	COVID19X	5243
537528	COVID19X	5243
537529	COVID19X	5242
537530	COVID19X	5242
537531	COVID19X	5242
537532	COVID19X	5242
537533	COVID19X	5242
537534	COVID19X	5241
537535	COVID19X	5241
537536	COVID19X	5241
537537	COVID19X	5240
537538	COVID19X	5239
537539	COVID19X	5238
537540	COVID19X	5238
537541	COVID19X	5238
537542	COVID19X	5238
537543	COVID19X	5238
537544	COVID19X	5238
537545	COVID19X	5236
537546	COVID19X	5236
537547	COVID19X	5236
537548	COVID19X	5235
537549	COVID19X	5234
537550	COVID19X	5233
537551	COVID19X	5228
537552	COVID19X	5228
537553	COVID19X	5227
537554	COVID19X	5227
537555	COVID19X	5224
537556	COVID19X	5223
537557	COVID19X	5223
537558	COVID19X	5223
537559	COVID19X	5222
537560	COVID19X	5221
537561	COVID19X	5221
537562	COVID19X	5221
537563	COVID19X	5220
537564	COVID19X	5219
537565	COVID19X	5217
537566	COVID19X	5216
537567	COVID19X	5216
537568	COVID19X	5215
537569	COVID19X	5215
537570	COVID19X	5213
537571	COVID19X	5212
537572	COVID19X	5211
537573	COVID19X	5210
537574	COVID19X	5209
537575	COVID19X	5209
537576	COVID19X	5208
537577	COVID19X	5207
537578	COVID19X	5207
537579	COVID19X	5202
537580	COVID19X	5200
537581	COVID19X	5200
537582	COVID19X	5200
537583	COVID19X	5200
537584	COVID19X	5199
537585	COVID19X	5199
537586	COVID19X	5199
537587	COVID19X	5197
537588	COVID19X	5195
537589	COVID19X	5193
537590	COVID19X	5193
537591	COVID19X	5192
537592	COVID19X	5191
537593	COVID19X	5191
537594	COVID19X	5189
537595	COVID19X	5189
537596	COVID19X	5188
537597	COVID19X	5188
537598	COVID19X	5188
537599	COVID19X	5188
537600	COVID19X	5187
537601	COVID19X	5186
537602	COVID19X	5186
537603	COVID19X	5185
537604	COVID19X	5184
537605	COVID19X	5184
537606	COVID19X	5184
537607	COVID19X	5183
537608	COVID19X	5182
537609	COVID19X	5182
537610	COVID19X	5181
537611	COVID19X	5181
537612	COVID19X	5181
537613	COVID19X	5180
537614	COVID19X	5179
537615	COVID19X	5179
537616	COVID19X	5179
537617	COVID19X	5178
537618	COVID19X	5178
537619	COVID19X	5176
537620	COVID19X	5176
537621	COVID19X	5175
537622	COVID19X	5175
537623	COVID19X	5175
537624	COVID19X	5174
537625	COVID19X	5173
537626	COVID19X	5173
537627	COVID19X	5172
537628	COVID19X	5171
537629	COVID19X	5171
537630	COVID19X	5170
537631	COVID19X	5170
537632	COVID19X	5170
537633	COVID19X	5169
537634	COVID19X	5169
537635	COVID19X	5169
537636	COVID19X	5169
537637	COVID19X	5169
537638	COVID19X	5168
537639	COVID19X	5168
537640	COVID19X	5167
537641	COVID19X	5167
537642	COVID19X	5166
537643	COVID19X	5165
537644	COVID19X	5165
537645	COVID19X	5164
537646	COVID19X	5163
537647	COVID19X	5162
537648	COVID19X	5162
537649	COVID19X	5161
537650	COVID19X	5161
537651	COVID19X	5159
537652	COVID19X	5159
537653	COVID19X	5159
537654	COVID19X	5158
537655	COVID19X	5158
537656	COVID19X	5157
537657	COVID19X	5157
537658	COVID19X	5156
537659	COVID19X	5156
537660	COVID19X	5156
537661	COVID19X	5154
537662	COVID19X	5154
537663	COVID19X	5153
537664	COVID19X	5153
537665	COVID19X	5152
537666	COVID19X	5151
537667	COVID19X	5151
537668	COVID19X	5151
537669	COVID19X	5150
537670	COVID19X	5150
537671	COVID19X	5147
537672	COVID19X	5146
537673	COVID19X	5145
537674	COVID19X	5143
537675	COVID19X	5142
537676	COVID19X	5142
537677	COVID19X	5142
537678	COVID19X	5140
537679	COVID19X	5140
537680	COVID19X	5140
537681	COVID19X	5138
537682	COVID19X	5138
537683	COVID19X	5138
537684	COVID19X	5137
537685	COVID19X	5137
537686	COVID19X	5134
537687	COVID19X	5133
537688	COVID19X	5133
537689	COVID19X	5133
537690	COVID19X	5132
537691	COVID19X	5132
537692	COVID19X	5132
537693	COVID19X	5132
537694	COVID19X	5131
537695	COVID19X	5130
537696	COVID19X	5129
537697	COVID19X	5128
537698	COVID19X	5128
537699	COVID19X	5128
537700	COVID19X	5128
537701	COVID19X	5124
537702	COVID19X	5123
537703	COVID19X	5123
537704	COVID19X	5123
537705	COVID19X	5122
537706	COVID19X	5121
537707	COVID19X	5119
537708	COVID19X	5119
537709	COVID19X	5118
537710	COVID19X	5118
537711	COVID19X	5118
537712	COVID19X	5117
537713	COVID19X	5117
537714	COVID19X	5115
537715	COVID19X	5115
537716	COVID19X	5113
537717	COVID19X	5113
537718	COVID19X	5112
537719	COVID19X	5112
537720	COVID19X	5112
537721	COVID19X	5110
537722	COVID19X	5110
537723	COVID19X	5110
537724	COVID19X	5109
537725	COVID19X	5109
537726	COVID19X	5108
537727	COVID19X	5108
537728	COVID19X	5107
537729	COVID19X	5106
537730	COVID19X	5105
537731	COVID19X	5105
537732	COVID19X	5103
537733	COVID19X	5103
537734	COVID19X	5103
537735	COVID19X	5101
537736	COVID19X	5101
537737	COVID19X	5100
537738	COVID19X	5100
537739	COVID19X	5100
537740	COVID19X	5100
537741	COVID19X	5099
537742	COVID19X	5098
537743	COVID19X	5097
537744	COVID19X	5096
537745	COVID19X	5095
537746	COVID19X	5095
537747	COVID19X	5095
537748	COVID19X	5094
537749	COVID19X	5093
537750	COVID19X	5092
537751	COVID19X	5092
537752	COVID19X	5091
537753	COVID19X	5091
537754	COVID19X	5090
537755	COVID19X	5090
537756	COVID19X	5089
537757	COVID19X	5089
537758	COVID19X	5089
537759	COVID19X	5089
537760	COVID19X	5087
537761	COVID19X	5087
537762	COVID19X	5086
537763	COVID19X	5085
537764	COVID19X	5085
537765	COVID19X	5085
537766	COVID19X	5085
537767	COVID19X	5083
537768	COVID19X	5081
537769	COVID19X	5081
537770	COVID19X	5080
537771	COVID19X	5080
537772	COVID19X	5079
537773	COVID19X	5078
537774	COVID19X	5077
537775	COVID19X	5077
537776	COVID19X	5075
537777	COVID19X	5075
537778	COVID19X	5075
537779	COVID19X	5073
537780	COVID19X	5072
537781	COVID19X	5071
537782	COVID19X	5070
537783	COVID19X	5070
537784	COVID19X	5070
537785	COVID19X	5068
537786	COVID19X	5068
537787	COVID19X	5068
537788	COVID19X	5065
537789	COVID19X	5064
537790	COVID19X	5064
537791	COVID19X	5064
537792	COVID19X	5063
537793	COVID19X	5063
537794	COVID19X	5062
537795	COVID19X	5060
537796	COVID19X	5057
537797	COVID19X	5056
537798	COVID19X	5056
537799	COVID19X	5055
537800	COVID19X	5055
537801	COVID19X	5054
537802	COVID19X	5054
537803	COVID19X	5053
537804	COVID19X	5053
537805	COVID19X	5052
537806	COVID19X	5052
537807	COVID19X	5051
537808	COVID19X	5051
537809	COVID19X	5051
537810	COVID19X	5049
537811	COVID19X	5048
537812	COVID19X	5047
537813	COVID19X	5046
537814	COVID19X	5045
537815	COVID19X	5045
537816	COVID19X	5045
537817	COVID19X	5044
537818	COVID19X	5044
537819	COVID19X	5044
537820	COVID19X	5043
537821	COVID19X	5043
537822	COVID19X	5043
537823	COVID19X	5042
537824	COVID19X	5042
537825	COVID19X	5041
537826	COVID19X	5041
537827	COVID19X	5041
537828	COVID19X	5040
537829	COVID19X	5039
537830	COVID19X	5039
537831	COVID19X	5039
537832	COVID19X	5036
537833	COVID19X	5034
537834	COVID19X	5033
537835	COVID19X	5033
537836	COVID19X	5032
537837	COVID19X	5031
537838	COVID19X	5029
537839	COVID19X	5029
537840	COVID19X	5028
537841	COVID19X	5028
537842	COVID19X	5026
537843	COVID19X	5025
537844	COVID19X	5024
537845	COVID19X	5023
537846	COVID19X	5022
537847	COVID19X	5021
537848	COVID19X	5021
537849	COVID19X	5019
537850	COVID19X	5019
537851	COVID19X	5019
537852	COVID19X	5018
537853	COVID19X	5018
537854	COVID19X	5018
537855	COVID19X	5017
537856	COVID19X	5017
537857	COVID19X	5016
537858	COVID19X	5015
537859	COVID19X	5015
537860	COVID19X	5012
537861	COVID19X	5012
537862	COVID19X	5012
537863	COVID19X	5010
537864	COVID19X	5010
537865	COVID19X	5010
537866	COVID19X	5009
537867	COVID19X	5008
537868	COVID19X	5008
537869	COVID19X	5007
537870	COVID19X	5007
537871	COVID19X	5007
537872	COVID19X	5005
537873	COVID19X	5005
537874	COVID19X	5005
537875	COVID19X	5004
537876	COVID19X	5003
537877	COVID19X	5003
537878	COVID19X	5003
537879	COVID19X	5002
537880	COVID19X	5002
537881	COVID19X	5002
537882	COVID19X	5002
537883	COVID19X	5001
537884	COVID19X	5001
537885	COVID19X	5000
537886	COVID19X	5000
537887	COVID19X	4999
537888	COVID19X	4999
537889	COVID19X	4998
537890	COVID19X	4997
537891	COVID19X	4997
537892	COVID19X	4997
537893	COVID19X	4996
537894	COVID19X	4995
537895	COVID19X	4995
537896	COVID19X	4995
537897	COVID19X	4995
537898	COVID19X	4994
537899	COVID19X	4993
537900	COVID19X	4991
537901	COVID19X	4991
537902	COVID19X	4990
537903	COVID19X	4990
537904	COVID19X	4990
537905	COVID19X	4990
537906	COVID19X	4990
537907	COVID19X	4990
537908	COVID19X	4989
537909	COVID19X	4989
537910	COVID19X	4988
537911	COVID19X	4987
537912	COVID19X	4985
537913	COVID19X	4984
537914	COVID19X	4984
537915	COVID19X	4983
537916	COVID19X	4981
537917	COVID19X	4980
537918	COVID19X	4980
537919	COVID19X	4980
537920	COVID19X	4980
537921	COVID19X	4980
537922	COVID19X	4979
537923	COVID19X	4977
537924	COVID19X	4977
537925	COVID19X	4975
537926	COVID19X	4975
537927	COVID19X	4974
537928	COVID19X	4973
537929	COVID19X	4973
537930	COVID19X	4971
537931	COVID19X	4970
537932	COVID19X	4970
537933	COVID19X	4970
537934	COVID19X	4969
537935	COVID19X	4969
537936	COVID19X	4968
537937	COVID19X	4968
537938	COVID19X	4968
537939	COVID19X	4968
537940	COVID19X	4968
537941	COVID19X	4967
537942	COVID19X	4967
537943	COVID19X	4967
537944	COVID19X	4967
537945	COVID19X	4963
537946	COVID19X	4960
537947	COVID19X	4959
537948	COVID19X	4959
537949	COVID19X	4959
537950	COVID19X	4958
537951	COVID19X	4957
537952	COVID19X	4957
537953	COVID19X	4956
537954	COVID19X	4956
537955	COVID19X	4956
537956	COVID19X	4956
537957	COVID19X	4955
537958	COVID19X	4955
537959	COVID19X	4955
537960	COVID19X	4952
537961	COVID19X	4952
537962	COVID19X	4951
537963	COVID19X	4950
537964	COVID19X	4950
537965	COVID19X	4948
537966	COVID19X	4948
537967	COVID19X	4948
537968	COVID19X	4946
537969	COVID19X	4946
537970	COVID19X	4945
537971	COVID19X	4945
537972	COVID19X	4945
537973	COVID19X	4944
537974	COVID19X	4943
537975	COVID19X	4941
537976	COVID19X	4940
537977	COVID19X	4940
537978	COVID19X	4939
537979	COVID19X	4939
537980	COVID19X	4938
537981	COVID19X	4937
537982	COVID19X	4937
537983	COVID19X	4937
537984	COVID19X	4936
537985	COVID19X	4936
537986	COVID19X	4935
537987	COVID19X	4935
537988	COVID19X	4934
537989	COVID19X	4934
537990	COVID19X	4934
537991	COVID19X	4933
537992	COVID19X	4933
537993	COVID19X	4932
537994	COVID19X	4931
537995	COVID19X	4931
537996	COVID19X	4930
537997	COVID19X	4929
537998	COVID19X	4928
537999	COVID19X	4928
538000	COVID19X	4928
538001	COVID19X	4928
538002	COVID19X	4927
538003	COVID19X	4927
538004	COVID19X	4927
538005	COVID19X	4926
538006	COVID19X	4926
538007	COVID19X	4925
538008	COVID19X	4925
538009	COVID19X	4923
538010	COVID19X	4923
538011	COVID19X	4922
538012	COVID19X	4922
538013	COVID19X	4921
538014	COVID19X	4918
538015	COVID19X	4918
538016	COVID19X	4916
538017	COVID19X	4916
538018	COVID19X	4915
538019	COVID19X	4914
538020	COVID19X	4913
538021	COVID19X	4912
538022	COVID19X	4912
538023	COVID19X	4912
538024	COVID19X	4912
538025	COVID19X	4912
538026	COVID19X	4911
538027	COVID19X	4910
538028	COVID19X	4908
538029	COVID19X	4908
538030	COVID19X	4908
538031	COVID19X	4908
538032	COVID19X	4908
538033	COVID19X	4907
538034	COVID19X	4905
538035	COVID19X	4904
538036	COVID19X	4904
538037	COVID19X	4903
538038	COVID19X	4903
538039	COVID19X	4903
538040	COVID19X	4903
538041	COVID19X	4902
538042	COVID19X	4901
538043	COVID19X	4900
538044	COVID19X	4900
538045	COVID19X	4897
538046	COVID19X	4897
538047	COVID19X	4897
538048	COVID19X	4897
538049	COVID19X	4896
538050	COVID19X	4896
538051	COVID19X	4895
538052	COVID19X	4895
538053	COVID19X	4894
538054	COVID19X	4894
538055	COVID19X	4894
538056	COVID19X	4892
538057	COVID19X	4892
538058	COVID19X	4890
538059	COVID19X	4888
538060	COVID19X	4887
538061	COVID19X	4887
538062	COVID19X	4887
538063	COVID19X	4886
538064	COVID19X	4884
538065	COVID19X	4882
538066	COVID19X	4882
538067	COVID19X	4881
538068	COVID19X	4880
538069	COVID19X	4879
538070	COVID19X	4879
538071	COVID19X	4879
538072	COVID19X	4879
538073	COVID19X	4879
538074	COVID19X	4878
538075	COVID19X	4877
538076	COVID19X	4877
538077	COVID19X	4877
538078	COVID19X	4877
538079	COVID19X	4876
538080	COVID19X	4876
538081	COVID19X	4876
538082	COVID19X	4875
538083	COVID19X	4875
538084	COVID19X	4874
538085	COVID19X	4873
538086	COVID19X	4873
538087	COVID19X	4873
538088	COVID19X	4873
538089	COVID19X	4872
538090	COVID19X	4872
538091	COVID19X	4871
538092	COVID19X	4871
538093	COVID19X	4870
538094	COVID19X	4870
538095	COVID19X	4869
538096	COVID19X	4867
538097	COVID19X	4867
538098	COVID19X	4867
538099	COVID19X	4866
538100	COVID19X	4863
538101	COVID19X	4863
538102	COVID19X	4863
538103	COVID19X	4861
538104	COVID19X	4861
538105	COVID19X	4861
538106	COVID19X	4859
538107	COVID19X	4858
538108	COVID19X	4858
538109	COVID19X	4857
538110	COVID19X	4856
538111	COVID19X	4856
538112	COVID19X	4856
538113	COVID19X	4855
538114	COVID19X	4854
538115	COVID19X	4854
538116	COVID19X	4853
538117	COVID19X	4853
538118	COVID19X	4852
538119	COVID19X	4850
538120	COVID19X	4850
538121	COVID19X	4848
538122	COVID19X	4846
538123	COVID19X	4846
538124	COVID19X	4845
538125	COVID19X	4844
538126	COVID19X	4843
538127	COVID19X	4843
538128	COVID19X	4843
538129	COVID19X	4843
538130	COVID19X	4843
538131	COVID19X	4842
538132	COVID19X	4842
538133	COVID19X	4841
538134	COVID19X	4841
538135	COVID19X	4841
538136	COVID19X	4841
538137	COVID19X	4840
538138	COVID19X	4839
538139	COVID19X	4839
538140	COVID19X	4837
538141	COVID19X	4836
538142	COVID19X	4836
538143	COVID19X	4836
538144	COVID19X	4836
538145	COVID19X	4836
538146	COVID19X	4835
538147	COVID19X	4835
538148	COVID19X	4834
538149	COVID19X	4834
538150	COVID19X	4833
538151	COVID19X	4833
538152	COVID19X	4833
538153	COVID19X	4833
538154	COVID19X	4832
538155	COVID19X	4832
538156	COVID19X	4831
538157	COVID19X	4829
538158	COVID19X	4828
538159	COVID19X	4828
538160	COVID19X	4828
538161	COVID19X	4828
538162	COVID19X	4828
538163	COVID19X	4828
538164	COVID19X	4827
538165	COVID19X	4827
538166	COVID19X	4826
538167	COVID19X	4825
538168	COVID19X	4824
538169	COVID19X	4824
538170	COVID19X	4824
538171	COVID19X	4823
538172	COVID19X	4823
538173	COVID19X	4822
538174	COVID19X	4822
538175	COVID19X	4821
538176	COVID19X	4820
538177	COVID19X	4820
538178	COVID19X	4820
538179	COVID19X	4820
538180	COVID19X	4819
538181	COVID19X	4817
538182	COVID19X	4817
538183	COVID19X	4815
538184	COVID19X	4815
538185	COVID19X	4815
538186	COVID19X	4814
538187	COVID19X	4813
538188	COVID19X	4812
538189	COVID19X	4811
538190	COVID19X	4811
538191	COVID19X	4810
538192	COVID19X	4810
538193	COVID19X	4809
538194	COVID19X	4809
538195	COVID19X	4807
538196	COVID19X	4804
538197	COVID19X	4804
538198	COVID19X	4803
538199	COVID19X	4803
538200	COVID19X	4802
538201	COVID19X	4801
538202	COVID19X	4801
538203	COVID19X	4800
538204	COVID19X	4800
538205	COVID19X	4798
538206	COVID19X	4798
538207	COVID19X	4798
538208	COVID19X	4798
538209	COVID19X	4796
538210	COVID19X	4796
538211	COVID19X	4795
538212	COVID19X	4794
538213	COVID19X	4793
538214	COVID19X	4791
538215	COVID19X	4790
538216	COVID19X	4790
538217	COVID19X	4790
538218	COVID19X	4789
538219	COVID19X	4788
538220	COVID19X	4788
538221	COVID19X	4788
538222	COVID19X	4787
538223	COVID19X	4787
538224	COVID19X	4785
538225	COVID19X	4784
538226	COVID19X	4784
538227	COVID19X	4782
538228	COVID19X	4782
538229	COVID19X	4781
538230	COVID19X	4780
538231	COVID19X	4779
538232	COVID19X	4779
538233	COVID19X	4778
538234	COVID19X	4778
538235	COVID19X	4776
538236	COVID19X	4776
538237	COVID19X	4776
538238	COVID19X	4775
538239	COVID19X	4775
538240	COVID19X	4774
538241	COVID19X	4774
538242	COVID19X	4774
538243	COVID19X	4773
538244	COVID19X	4772
538245	COVID19X	4771
538246	COVID19X	4771
538247	COVID19X	4770
538248	COVID19X	4770
538249	COVID19X	4769
538250	COVID19X	4768
538251	COVID19X	4768
538252	COVID19X	4766
538253	COVID19X	4766
538254	COVID19X	4765
538255	COVID19X	4765
538256	COVID19X	4764
538257	COVID19X	4764
538258	COVID19X	4763
538259	COVID19X	4762
538260	COVID19X	4761
538261	COVID19X	4759
538262	COVID19X	4759
538263	COVID19X	4758
538264	COVID19X	4757
538265	COVID19X	4756
538266	COVID19X	4756
538267	COVID19X	4755
538268	COVID19X	4755
538269	COVID19X	4754
538270	COVID19X	4754
538271	COVID19X	4754
538272	COVID19X	4753
538273	COVID19X	4752
538274	COVID19X	4751
538275	COVID19X	4751
538276	COVID19X	4751
538277	COVID19X	4750
538278	COVID19X	4750
538279	COVID19X	4750
538280	COVID19X	4749
538281	COVID19X	4748
538282	COVID19X	4748
538283	COVID19X	4747
538284	COVID19X	4747
538285	COVID19X	4746
538286	COVID19X	4745
538287	COVID19X	4745
538288	COVID19X	4744
538289	COVID19X	4743
538290	COVID19X	4743
538291	COVID19X	4742
538292	COVID19X	4742
538293	COVID19X	4742
538294	COVID19X	4741
538295	COVID19X	4741
538296	COVID19X	4741
538297	COVID19X	4740
538298	COVID19X	4739
538299	COVID19X	4738
538300	COVID19X	4738
538301	COVID19X	4737
538302	COVID19X	4736
538303	COVID19X	4736
538304	COVID19X	4734
538305	COVID19X	4733
538306	COVID19X	4733
538307	COVID19X	4732
538308	COVID19X	4731
538309	COVID19X	4731
538310	COVID19X	4730
538311	COVID19X	4730
538312	COVID19X	4729
538313	COVID19X	4729
538314	COVID19X	4729
538315	COVID19X	4727
538316	COVID19X	4726
538317	COVID19X	4726
538318	COVID19X	4726
538319	COVID19X	4726
538320	COVID19X	4725
538321	COVID19X	4724
538322	COVID19X	4723
538323	COVID19X	4723
538324	COVID19X	4723
538325	COVID19X	4722
538326	COVID19X	4720
538327	COVID19X	4720
538328	COVID19X	4719
538329	COVID19X	4719
538330	COVID19X	4719
538331	COVID19X	4718
538332	COVID19X	4717
538333	COVID19X	4717
538334	COVID19X	4717
538335	COVID19X	4717
538336	COVID19X	4717
538337	COVID19X	4716
538338	COVID19X	4715
538339	COVID19X	4715
538340	COVID19X	4714
538341	COVID19X	4713
538342	COVID19X	4712
538343	COVID19X	4712
538344	COVID19X	4711
538345	COVID19X	4711
538346	COVID19X	4711
538347	COVID19X	4711
538348	COVID19X	4710
538349	COVID19X	4710
538350	COVID19X	4709
538351	COVID19X	4709
538352	COVID19X	4708
538353	COVID19X	4708
538354	COVID19X	4707
538355	COVID19X	4705
538356	COVID19X	4705
538357	COVID19X	4703
538358	COVID19X	4701
538359	COVID19X	4701
538360	COVID19X	4701
538361	COVID19X	4701
538362	COVID19X	4701
538363	COVID19X	4700
538364	COVID19X	4699
538365	COVID19X	4698
538366	COVID19X	4698
538367	COVID19X	4697
538368	COVID19X	4696
538369	COVID19X	4696
538370	COVID19X	4695
538371	COVID19X	4694
538372	COVID19X	4693
538373	COVID19X	4692
538374	COVID19X	4692
538375	COVID19X	4691
538376	COVID19X	4691
538377	COVID19X	4691
538378	COVID19X	4690
538379	COVID19X	4690
538380	COVID19X	4689
538381	COVID19X	4689
538382	COVID19X	4688
538383	COVID19X	4686
538384	COVID19X	4685
538385	COVID19X	4685
538386	COVID19X	4684
538387	COVID19X	4684
538388	COVID19X	4684
538389	COVID19X	4683
538390	COVID19X	4681
538391	COVID19X	4681
538392	COVID19X	4681
538393	COVID19X	4681
538394	COVID19X	4680
538395	COVID19X	4679
538396	COVID19X	4679
538397	COVID19X	4679
538398	COVID19X	4678
538399	COVID19X	4678
538400	COVID19X	4677
538401	COVID19X	4676
538402	COVID19X	4676
538403	COVID19X	4676
538404	COVID19X	4675
538405	COVID19X	4675
538406	COVID19X	4674
538407	COVID19X	4674
538408	COVID19X	4672
538409	COVID19X	4672
538410	COVID19X	4672
538411	COVID19X	4671
538412	COVID19X	4671
538413	COVID19X	4670
538414	COVID19X	4669
538415	COVID19X	4669
538416	COVID19X	4669
538417	COVID19X	4668
538418	COVID19X	4667
538419	COVID19X	4667
538420	COVID19X	4666
538421	COVID19X	4666
538422	COVID19X	4666
538423	COVID19X	4666
538424	COVID19X	4665
538425	COVID19X	4664
538426	COVID19X	4663
538427	COVID19X	4663
538428	COVID19X	4662
538429	COVID19X	4662
538430	COVID19X	4661
538431	COVID19X	4661
538432	COVID19X	4661
538433	COVID19X	4661
538434	COVID19X	4661
538435	COVID19X	4660
538436	COVID19X	4659
538437	COVID19X	4659
538438	COVID19X	4658
538439	COVID19X	4657
538440	COVID19X	4657
538441	COVID19X	4656
538442	COVID19X	4656
538443	COVID19X	4655
538444	COVID19X	4654
538445	COVID19X	4654
538446	COVID19X	4654
538447	COVID19X	4653
538448	COVID19X	4653
538449	COVID19X	4652
538450	COVID19X	4651
538451	COVID19X	4651
538452	COVID19X	4650
538453	COVID19X	4649
538454	COVID19X	4649
538455	COVID19X	4648
538456	COVID19X	4647
538457	COVID19X	4647
538458	COVID19X	4646
538459	COVID19X	4646
538460	COVID19X	4646
538461	COVID19X	4644
538462	COVID19X	4644
538463	COVID19X	4644
538464	COVID19X	4643
538465	COVID19X	4643
538466	COVID19X	4643
538467	COVID19X	4643
538468	COVID19X	4642
538469	COVID19X	4642
538470	COVID19X	4641
538471	COVID19X	4641
538472	COVID19X	4640
538473	COVID19X	4639
538474	COVID19X	4638
538475	COVID19X	4638
538476	COVID19X	4637
538477	COVID19X	4636
538478	COVID19X	4636
538479	COVID19X	4635
538480	COVID19X	4634
538481	COVID19X	4633
538482	COVID19X	4633
538483	COVID19X	4632
538484	COVID19X	4632
538485	COVID19X	4632
538486	COVID19X	4631
538487	COVID19X	4629
538488	COVID19X	4629
538489	COVID19X	4629
538490	COVID19X	4629
538491	COVID19X	4628
538492	COVID19X	4628
538493	COVID19X	4626
538494	COVID19X	4626
538495	COVID19X	4626
538496	COVID19X	4626
538497	COVID19X	4625
538498	COVID19X	4625
538499	COVID19X	4625
538500	COVID19X	4625
538501	COVID19X	4625
538502	COVID19X	4623
538503	COVID19X	4623
538504	COVID19X	4623
538505	COVID19X	4622
538506	COVID19X	4622
538507	COVID19X	4620
538508	COVID19X	4620
538509	COVID19X	4618
538510	COVID19X	4618
538511	COVID19X	4618
538512	COVID19X	4618
538513	COVID19X	4617
538514	COVID19X	4617
538515	COVID19X	4616
538516	COVID19X	4616
538517	COVID19X	4616
538518	COVID19X	4615
538519	COVID19X	4615
538520	COVID19X	4614
538521	COVID19X	4614
538522	COVID19X	4613
538523	COVID19X	4613
538524	COVID19X	4613
538525	COVID19X	4613
538526	COVID19X	4612
538527	COVID19X	4612
538528	COVID19X	4612
538529	COVID19X	4611
538530	COVID19X	4611
538531	COVID19X	4611
538532	COVID19X	4611
538533	COVID19X	4610
538534	COVID19X	4608
538535	COVID19X	4608
538536	COVID19X	4607
538537	COVID19X	4607
538538	COVID19X	4606
538539	COVID19X	4606
538540	COVID19X	4606
538541	COVID19X	4606
538542	COVID19X	4603
538543	COVID19X	4603
538544	COVID19X	4603
538545	COVID19X	4603
538546	COVID19X	4602
538547	COVID19X	4602
538548	COVID19X	4602
538549	COVID19X	4601
538550	COVID19X	4601
538551	COVID19X	4600
538552	COVID19X	4600
538553	COVID19X	4600
538554	COVID19X	4600
538555	COVID19X	4599
538556	COVID19X	4599
538557	COVID19X	4599
538558	COVID19X	4598
538559	COVID19X	4598
538560	COVID19X	4597
538561	COVID19X	4597
538562	COVID19X	4595
538563	COVID19X	4595
538564	COVID19X	4594
538565	COVID19X	4594
538566	COVID19X	4594
538567	COVID19X	4594
538568	COVID19X	4593
538569	COVID19X	4593
538570	COVID19X	4591
538571	COVID19X	4591
538572	COVID19X	4590
538573	COVID19X	4590
538574	COVID19X	4590
538575	COVID19X	4590
538576	COVID19X	4589
538577	COVID19X	4589
538578	COVID19X	4588
538579	COVID19X	4587
538580	COVID19X	4587
538581	COVID19X	4586
538582	COVID19X	4584
538583	COVID19X	4582
538584	COVID19X	4582
538585	COVID19X	4581
538586	COVID19X	4581
538587	COVID19X	4581
538588	COVID19X	4581
538589	COVID19X	4580
538590	COVID19X	4580
538591	COVID19X	4580
538592	COVID19X	4580
538593	COVID19X	4579
538594	COVID19X	4579
538595	COVID19X	4578
538596	COVID19X	4578
538597	COVID19X	4577
538598	COVID19X	4576
538599	COVID19X	4574
538600	COVID19X	4573
538601	COVID19X	4573
538602	COVID19X	4571
538603	COVID19X	4571
538604	COVID19X	4570
538605	COVID19X	4570
538606	COVID19X	4568
538607	COVID19X	4567
538608	COVID19X	4567
538609	COVID19X	4566
538610	COVID19X	4566
538611	COVID19X	4565
538612	COVID19X	4565
538613	COVID19X	4565
538614	COVID19X	4565
538615	COVID19X	4564
538616	COVID19X	4562
538617	COVID19X	4562
538618	COVID19X	4561
538619	COVID19X	4561
538620	COVID19X	4560
538621	COVID19X	4559
538622	COVID19X	4559
538623	COVID19X	4559
538624	COVID19X	4559
538625	COVID19X	4559
538626	COVID19X	4558
538627	COVID19X	4558
538628	COVID19X	4558
538629	COVID19X	4557
538630	COVID19X	4556
538631	COVID19X	4555
538632	COVID19X	4555
538633	COVID19X	4554
538634	COVID19X	4554
538635	COVID19X	4553
538636	COVID19X	4553
538637	COVID19X	4552
538638	COVID19X	4552
538639	COVID19X	4552
538640	COVID19X	4551
538641	COVID19X	4550
538642	COVID19X	4550
538643	COVID19X	4549
538644	COVID19X	4549
538645	COVID19X	4548
538646	COVID19X	4548
538647	COVID19X	4548
538648	COVID19X	4548
538649	COVID19X	4546
538650	COVID19X	4545
538651	COVID19X	4545
538652	COVID19X	4545
538653	COVID19X	4545
538654	COVID19X	4545
538655	COVID19X	4544
538656	COVID19X	4544
538657	COVID19X	4544
538658	COVID19X	4543
538659	COVID19X	4543
538660	COVID19X	4543
538661	COVID19X	4543
538662	COVID19X	4542
538663	COVID19X	4541
538664	COVID19X	4541
538665	COVID19X	4540
538666	COVID19X	4540
538667	COVID19X	4540
538668	COVID19X	4539
538669	COVID19X	4539
538670	COVID19X	4539
538671	COVID19X	4539
538672	COVID19X	4538
538673	COVID19X	4537
538674	COVID19X	4537
538675	COVID19X	4537
538676	COVID19X	4536
538677	COVID19X	4536
538678	COVID19X	4536
538679	COVID19X	4535
538680	COVID19X	4534
538681	COVID19X	4534
538682	COVID19X	4534
538683	COVID19X	4531
538684	COVID19X	4531
538685	COVID19X	4530
538686	COVID19X	4529
538687	COVID19X	4529
538688	COVID19X	4527
538689	COVID19X	4527
538690	COVID19X	4527
538691	COVID19X	4527
538692	COVID19X	4526
538693	COVID19X	4526
538694	COVID19X	4525
538695	COVID19X	4525
538696	COVID19X	4525
538697	COVID19X	4525
538698	COVID19X	4525
538699	COVID19X	4524
538700	COVID19X	4524
538701	COVID19X	4524
538702	COVID19X	4524
538703	COVID19X	4524
538704	COVID19X	4524
538705	COVID19X	4523
538706	COVID19X	4522
538707	COVID19X	4522
538708	COVID19X	4522
538709	COVID19X	4521
538710	COVID19X	4521
538711	COVID19X	4521
538712	COVID19X	4519
538713	COVID19X	4519
538714	COVID19X	4518
538715	COVID19X	4517
538716	COVID19X	4517
538717	COVID19X	4517
538718	COVID19X	4516
538719	COVID19X	4515
538720	COVID19X	4515
538721	COVID19X	4513
538722	COVID19X	4511
538723	COVID19X	4511
538724	COVID19X	4510
538725	COVID19X	4509
538726	COVID19X	4509
538727	COVID19X	4509
538728	COVID19X	4509
538729	COVID19X	4508
538730	COVID19X	4508
538731	COVID19X	4506
538732	COVID19X	4505
538733	COVID19X	4505
538734	COVID19X	4504
538735	COVID19X	4503
538736	COVID19X	4503
538737	COVID19X	4503
538738	COVID19X	4503
538739	COVID19X	4503
538740	COVID19X	4501
538741	COVID19X	4501
538742	COVID19X	4500
538743	COVID19X	4500
538744	COVID19X	4499
538745	COVID19X	4496
538746	COVID19X	4495
538747	COVID19X	4495
538748	COVID19X	4494
538749	COVID19X	4494
538750	COVID19X	4494
538751	COVID19X	4493
538752	COVID19X	4493
538753	COVID19X	4493
538754	COVID19X	4492
538755	COVID19X	4490
538756	COVID19X	4489
538757	COVID19X	4488
538758	COVID19X	4488
538759	COVID19X	4488
538760	COVID19X	4487
538761	COVID19X	4485
538762	COVID19X	4485
538763	COVID19X	4485
538764	COVID19X	4485
538765	COVID19X	4484
538766	COVID19X	4481
538767	COVID19X	4480
538768	COVID19X	4479
538769	COVID19X	4479
538770	COVID19X	4479
538771	COVID19X	4478
538772	COVID19X	4478
538773	COVID19X	4477
538774	COVID19X	4476
538775	COVID19X	4476
538776	COVID19X	4476
538777	COVID19X	4475
538778	COVID19X	4474
538779	COVID19X	4473
538780	COVID19X	4472
538781	COVID19X	4472
538782	COVID19X	4472
538783	COVID19X	4471
538784	COVID19X	4471
538785	COVID19X	4471
538786	COVID19X	4471
538787	COVID19X	4471
538788	COVID19X	4470
538789	COVID19X	4470
538790	COVID19X	4470
538791	COVID19X	4470
538792	COVID19X	4468
538793	COVID19X	4468
538794	COVID19X	4466
538795	COVID19X	4466
538796	COVID19X	4464
538797	COVID19X	4464
538798	COVID19X	4464
538799	COVID19X	4462
538800	COVID19X	4461
538801	COVID19X	4461
538802	COVID19X	4460
538803	COVID19X	4459
538804	COVID19X	4459
538805	COVID19X	4459
538806	COVID19X	4459
538807	COVID19X	4458
538808	COVID19X	4457
538809	COVID19X	4457
538810	COVID19X	4456
538811	COVID19X	4456
538812	COVID19X	4456
538813	COVID19X	4455
538814	COVID19X	4454
538815	COVID19X	4453
538816	COVID19X	4452
538817	COVID19X	4452
538818	COVID19X	4452
538819	COVID19X	4452
538820	COVID19X	4451
538821	COVID19X	4451
538822	COVID19X	4450
538823	COVID19X	4449
538824	COVID19X	4448
538825	COVID19X	4448
538826	COVID19X	4447
538827	COVID19X	4447
538828	COVID19X	4447
538829	COVID19X	4447
538830	COVID19X	4446
538831	COVID19X	4446
538832	COVID19X	4446
538833	COVID19X	4444
538834	COVID19X	4443
538835	COVID19X	4443
538836	COVID19X	4442
538837	COVID19X	4442
538838	COVID19X	4441
538839	COVID19X	4441
538840	COVID19X	4441
538841	COVID19X	4440
538842	COVID19X	4440
538843	COVID19X	4440
538844	COVID19X	4439
538845	COVID19X	4439
538846	COVID19X	4439
538847	COVID19X	4438
538848	COVID19X	4438
538849	COVID19X	4437
538850	COVID19X	4437
538851	COVID19X	4437
538852	COVID19X	4437
538853	COVID19X	4437
538854	COVID19X	4436
538855	COVID19X	4435
538856	COVID19X	4433
538857	COVID19X	4433
538858	COVID19X	4433
538859	COVID19X	4430
538860	COVID19X	4429
538861	COVID19X	4429
538862	COVID19X	4429
538863	COVID19X	4429
538864	COVID19X	4428
538865	COVID19X	4428
538866	COVID19X	4428
538867	COVID19X	4428
538868	COVID19X	4426
538869	COVID19X	4426
538870	COVID19X	4425
538871	COVID19X	4425
538872	COVID19X	4423
538873	COVID19X	4423
538874	COVID19X	4422
538875	COVID19X	4422
538876	COVID19X	4422
538877	COVID19X	4422
538878	COVID19X	4421
538879	COVID19X	4421
538880	COVID19X	4420
538881	COVID19X	4420
538882	COVID19X	4419
538883	COVID19X	4419
538884	COVID19X	4419
538885	COVID19X	4419
538886	COVID19X	4419
538887	COVID19X	4417
538888	COVID19X	4417
538889	COVID19X	4416
538890	COVID19X	4415
538891	COVID19X	4415
538892	COVID19X	4415
538893	COVID19X	4414
538894	COVID19X	4414
538895	COVID19X	4414
538896	COVID19X	4413
538897	COVID19X	4413
538898	COVID19X	4413
538899	COVID19X	4413
538900	COVID19X	4413
538901	COVID19X	4412
538902	COVID19X	4411
538903	COVID19X	4411
538904	COVID19X	4410
538905	COVID19X	4406
538906	COVID19X	4405
538907	COVID19X	4405
538908	COVID19X	4405
538909	COVID19X	4404
538910	COVID19X	4404
538911	COVID19X	4404
538912	COVID19X	4404
538913	COVID19X	4404
538914	COVID19X	4404
538915	COVID19X	4404
538916	COVID19X	4404
538917	COVID19X	4403
538918	COVID19X	4403
538919	COVID19X	4402
538920	COVID19X	4402
538921	COVID19X	4400
538922	COVID19X	4400
538923	COVID19X	4399
538924	COVID19X	4399
538925	COVID19X	4398
538926	COVID19X	4397
538927	COVID19X	4396
538928	COVID19X	4396
538929	COVID19X	4396
538930	COVID19X	4396
538931	COVID19X	4395
538932	COVID19X	4395
538933	COVID19X	4393
538934	COVID19X	4393
538935	COVID19X	4392
538936	COVID19X	4391
538937	COVID19X	4391
538938	COVID19X	4391
538939	COVID19X	4391
538940	COVID19X	4391
538941	COVID19X	4389
538942	COVID19X	4388
538943	COVID19X	4388
538944	COVID19X	4388
538945	COVID19X	4387
538946	COVID19X	4386
538947	COVID19X	4386
538948	COVID19X	4385
538949	COVID19X	4384
538950	COVID19X	4384
538951	COVID19X	4384
538952	COVID19X	4383
538953	COVID19X	4383
538954	COVID19X	4382
538955	COVID19X	4382
538956	COVID19X	4382
538957	COVID19X	4382
538958	COVID19X	4381
538959	COVID19X	4380
538960	COVID19X	4380
538961	COVID19X	4379
538962	COVID19X	4379
538963	COVID19X	4379
538964	COVID19X	4379
538965	COVID19X	4379
538966	COVID19X	4379
538967	COVID19X	4379
538968	COVID19X	4378
538969	COVID19X	4377
538970	COVID19X	4377
538971	COVID19X	4377
538972	COVID19X	4377
538973	COVID19X	4376
538974	COVID19X	4375
538975	COVID19X	4375
538976	COVID19X	4375
538977	COVID19X	4375
538978	COVID19X	4374
538979	COVID19X	4374
538980	COVID19X	4374
538981	COVID19X	4374
538982	COVID19X	4374
538983	COVID19X	4373
538984	COVID19X	4373
538985	COVID19X	4373
538986	COVID19X	4371
538987	COVID19X	4371
538988	COVID19X	4371
538989	COVID19X	4370
538990	COVID19X	4370
538991	COVID19X	4370
538992	COVID19X	4369
538993	COVID19X	4368
538994	COVID19X	4368
538995	COVID19X	4368
538996	COVID19X	4367
538997	COVID19X	4367
538998	COVID19X	4367
538999	COVID19X	4366
539000	COVID19X	4366
539001	COVID19X	4365
539002	COVID19X	4363
539003	COVID19X	4362
539004	COVID19X	4362
539005	COVID19X	4362
539006	COVID19X	4361
539007	COVID19X	4361
539008	COVID19X	4361
539009	COVID19X	4361
539010	COVID19X	4361
539011	COVID19X	4361
539012	COVID19X	4361
539013	COVID19X	4360
539014	COVID19X	4359
539015	COVID19X	4358
539016	COVID19X	4358
539017	COVID19X	4357
539018	COVID19X	4357
539019	COVID19X	4355
539020	COVID19X	4355
539021	COVID19X	4355
539022	COVID19X	4354
539023	COVID19X	4354
539024	COVID19X	4354
539025	COVID19X	4353
539026	COVID19X	4353
539027	COVID19X	4352
539028	COVID19X	4351
539029	COVID19X	4351
539030	COVID19X	4351
539031	COVID19X	4351
539032	COVID19X	4349
539033	COVID19X	4349
539034	COVID19X	4349
539035	COVID19X	4349
539036	COVID19X	4349
539037	COVID19X	4348
539038	COVID19X	4347
539039	COVID19X	4347
539040	COVID19X	4347
539041	COVID19X	4347
539042	COVID19X	4346
539043	COVID19X	4346
539044	COVID19X	4345
539045	COVID19X	4344
539046	COVID19X	4344
539047	COVID19X	4341
539048	COVID19X	4341
539049	COVID19X	4341
539050	COVID19X	4340
539051	COVID19X	4340
539052	COVID19X	4340
539053	COVID19X	4339
539054	COVID19X	4339
539055	COVID19X	4338
539056	COVID19X	4338
539057	COVID19X	4338
539058	COVID19X	4337
539059	COVID19X	4337
539060	COVID19X	4337
539061	COVID19X	4337
539062	COVID19X	4337
539063	COVID19X	4337
539064	COVID19X	4336
539065	COVID19X	4334
539066	COVID19X	4334
539067	COVID19X	4334
539068	COVID19X	4333
539069	COVID19X	4333
539070	COVID19X	4333
539071	COVID19X	4333
539072	COVID19X	4333
539073	COVID19X	4332
539074	COVID19X	4331
539075	COVID19X	4331
539076	COVID19X	4331
539077	COVID19X	4331
539078	COVID19X	4331
539079	COVID19X	4331
539080	COVID19X	4330
539081	COVID19X	4330
539082	COVID19X	4330
539083	COVID19X	4330
539084	COVID19X	4329
539085	COVID19X	4329
539086	COVID19X	4328
539087	COVID19X	4328
539088	COVID19X	4327
539089	COVID19X	4327
539090	COVID19X	4327
539091	COVID19X	4326
539092	COVID19X	4326
539093	COVID19X	4325
539094	COVID19X	4323
539095	COVID19X	4322
539096	COVID19X	4322
539097	COVID19X	4321
539098	COVID19X	4320
539099	COVID19X	4320
539100	COVID19X	4318
539101	COVID19X	4317
539102	COVID19X	4316
539103	COVID19X	4316
539104	COVID19X	4316
539105	COVID19X	4315
539106	COVID19X	4314
539107	COVID19X	4313
539108	COVID19X	4313
539109	COVID19X	4313
539110	COVID19X	4312
539111	COVID19X	4312
539112	COVID19X	4311
539113	COVID19X	4311
539114	COVID19X	4311
539115	COVID19X	4309
539116	COVID19X	4308
539117	COVID19X	4307
539118	COVID19X	4307
539119	COVID19X	4307
539120	COVID19X	4307
539121	COVID19X	4306
539122	COVID19X	4306
539123	COVID19X	4305
539124	COVID19X	4304
539125	COVID19X	4304
539126	COVID19X	4303
539127	COVID19X	4302
539128	COVID19X	4302
539129	COVID19X	4301
539130	COVID19X	4301
539131	COVID19X	4301
539132	COVID19X	4300
539133	COVID19X	4299
539134	COVID19X	4299
539135	COVID19X	4298
539136	COVID19X	4298
539137	COVID19X	4298
539138	COVID19X	4297
539139	COVID19X	4297
539140	COVID19X	4296
539141	COVID19X	4296
539142	COVID19X	4296
539143	COVID19X	4296
539144	COVID19X	4296
539145	COVID19X	4296
539146	COVID19X	4295
539147	COVID19X	4295
539148	COVID19X	4295
539149	COVID19X	4294
539150	COVID19X	4294
539151	COVID19X	4294
539152	COVID19X	4294
539153	COVID19X	4293
539154	COVID19X	4293
539155	COVID19X	4293
539156	COVID19X	4291
539157	COVID19X	4291
539158	COVID19X	4290
539159	COVID19X	4290
539160	COVID19X	4290
539161	COVID19X	4290
539162	COVID19X	4289
539163	COVID19X	4289
539164	COVID19X	4289
539165	COVID19X	4289
539166	COVID19X	4288
539167	COVID19X	4287
539168	COVID19X	4287
539169	COVID19X	4285
539170	COVID19X	4285
539171	COVID19X	4285
539172	COVID19X	4284
539173	COVID19X	4283
539174	COVID19X	4283
539175	COVID19X	4282
539176	COVID19X	4282
539177	COVID19X	4282
539178	COVID19X	4282
539179	COVID19X	4282
539180	COVID19X	4282
539181	COVID19X	4281
539182	COVID19X	4281
539183	COVID19X	4281
539184	COVID19X	4281
539185	COVID19X	4280
539186	COVID19X	4280
539187	COVID19X	4280
539188	COVID19X	4279
539189	COVID19X	4279
539190	COVID19X	4278
539191	COVID19X	4278
539192	COVID19X	4278
539193	COVID19X	4278
539194	COVID19X	4277
539195	COVID19X	4277
539196	COVID19X	4277
539197	COVID19X	4276
539198	COVID19X	4276
539199	COVID19X	4275
539200	COVID19X	4275
539201	COVID19X	4275
539202	COVID19X	4275
539203	COVID19X	4274
539204	COVID19X	4274
539205	COVID19X	4274
539206	COVID19X	4274
539207	COVID19X	4273
539208	COVID19X	4273
539209	COVID19X	4273
539210	COVID19X	4273
539211	COVID19X	4271
539212	COVID19X	4271
539213	COVID19X	4271
539214	COVID19X	4271
539215	COVID19X	4270
539216	COVID19X	4270
539217	COVID19X	4270
539218	COVID19X	4270
539219	COVID19X	4269
539220	COVID19X	4269
539221	COVID19X	4268
539222	COVID19X	4268
539223	COVID19X	4268
539224	COVID19X	4268
539225	COVID19X	4268
539226	COVID19X	4268
539227	COVID19X	4267
539228	COVID19X	4267
539229	COVID19X	4267
539230	COVID19X	4265
539231	COVID19X	4264
539232	COVID19X	4264
539233	COVID19X	4263
539234	COVID19X	4263
539235	COVID19X	4262
539236	COVID19X	4261
539237	COVID19X	4261
539238	COVID19X	4260
539239	COVID19X	4260
539240	COVID19X	4260
539241	COVID19X	4260
539242	COVID19X	4259
539243	COVID19X	4259
539244	COVID19X	4257
539245	COVID19X	4257
539246	COVID19X	4256
539247	COVID19X	4256
539248	COVID19X	4256
539249	COVID19X	4256
539250	COVID19X	4256
539251	COVID19X	4256
539252	COVID19X	4256
539253	COVID19X	4255
539254	COVID19X	4255
539255	COVID19X	4255
539256	COVID19X	4254
539257	COVID19X	4254
539258	COVID19X	4253
539259	COVID19X	4253
539260	COVID19X	4252
539261	COVID19X	4251
539262	COVID19X	4250
539263	COVID19X	4250
539264	COVID19X	4250
539265	COVID19X	4250
539266	COVID19X	4249
539267	COVID19X	4249
539268	COVID19X	4248
539269	COVID19X	4248
539270	COVID19X	4247
539271	COVID19X	4247
539272	COVID19X	4246
539273	COVID19X	4246
539274	COVID19X	4246
539275	COVID19X	4246
539276	COVID19X	4245
539277	COVID19X	4244
539278	COVID19X	4244
539279	COVID19X	4244
539280	COVID19X	4244
539281	COVID19X	4243
539282	COVID19X	4243
539283	COVID19X	4242
539284	COVID19X	4242
539285	COVID19X	4241
539286	COVID19X	4238
539287	COVID19X	4237
539288	COVID19X	4236
539289	COVID19X	4236
539290	COVID19X	4236
539291	COVID19X	4236
539292	COVID19X	4233
539293	COVID19X	4233
539294	COVID19X	4233
539295	COVID19X	4232
539296	COVID19X	4231
539297	COVID19X	4230
539298	COVID19X	4230
539299	COVID19X	4229
539300	COVID19X	4229
539301	COVID19X	4229
539302	COVID19X	4228
539303	COVID19X	4227
539304	COVID19X	4227
539305	COVID19X	4226
539306	COVID19X	4226
539307	COVID19X	4225
539308	COVID19X	4224
539309	COVID19X	4224
539310	COVID19X	4223
539311	COVID19X	4223
539312	COVID19X	4223
539313	COVID19X	4222
539314	COVID19X	4222
539315	COVID19X	4222
539316	COVID19X	4222
539317	COVID19X	4221
539318	COVID19X	4220
539319	COVID19X	4220
539320	COVID19X	4219
539321	COVID19X	4219
539322	COVID19X	4219
539323	COVID19X	4218
539324	COVID19X	4218
539325	COVID19X	4217
539326	COVID19X	4217
539327	COVID19X	4217
539328	COVID19X	4217
539329	COVID19X	4216
539330	COVID19X	4216
539331	COVID19X	4216
539332	COVID19X	4216
539333	COVID19X	4215
539334	COVID19X	4214
539335	COVID19X	4213
539336	COVID19X	4212
539337	COVID19X	4212
539338	COVID19X	4212
539339	COVID19X	4212
539340	COVID19X	4212
539341	COVID19X	4211
539342	COVID19X	4211
539343	COVID19X	4211
539344	COVID19X	4211
539345	COVID19X	4210
539346	COVID19X	4210
539347	COVID19X	4210
539348	COVID19X	4210
539349	COVID19X	4210
539350	COVID19X	4210
539351	COVID19X	4209
539352	COVID19X	4209
539353	COVID19X	4209
539354	COVID19X	4209
539355	COVID19X	4208
539356	COVID19X	4208
539357	COVID19X	4207
539358	COVID19X	4207
539359	COVID19X	4207
539360	COVID19X	4207
539361	COVID19X	4206
539362	COVID19X	4205
539363	COVID19X	4205
539364	COVID19X	4205
539365	COVID19X	4205
539366	COVID19X	4205
539367	COVID19X	4204
539368	COVID19X	4204
539369	COVID19X	4204
539370	COVID19X	4203
539371	COVID19X	4203
539372	COVID19X	4202
539373	COVID19X	4202
539374	COVID19X	4201
539375	COVID19X	4200
539376	COVID19X	4200
539377	COVID19X	4200
539378	COVID19X	4199
539379	COVID19X	4199
539380	COVID19X	4199
539381	COVID19X	4198
539382	COVID19X	4197
539383	COVID19X	4197
539384	COVID19X	4196
539385	COVID19X	4196
539386	COVID19X	4196
539387	COVID19X	4195
539388	COVID19X	4195
539389	COVID19X	4195
539390	COVID19X	4195
539391	COVID19X	4194
539392	COVID19X	4194
539393	COVID19X	4194
539394	COVID19X	4194
539395	COVID19X	4193
539396	COVID19X	4193
539397	COVID19X	4193
539398	COVID19X	4193
539399	COVID19X	4192
539400	COVID19X	4192
539401	COVID19X	4192
539402	COVID19X	4191
539403	COVID19X	4190
539404	COVID19X	4190
539405	COVID19X	4190
539406	COVID19X	4189
539407	COVID19X	4189
539408	COVID19X	4189
539409	COVID19X	4189
539410	COVID19X	4188
539411	COVID19X	4188
539412	COVID19X	4188
539413	COVID19X	4188
539414	COVID19X	4188
539415	COVID19X	4187
539416	COVID19X	4187
539417	COVID19X	4187
539418	COVID19X	4186
539419	COVID19X	4186
539420	COVID19X	4185
539421	COVID19X	4185
539422	COVID19X	4185
539423	COVID19X	4185
539424	COVID19X	4185
539425	COVID19X	4185
539426	COVID19X	4185
539427	COVID19X	4184
539428	COVID19X	4184
539429	COVID19X	4183
539430	COVID19X	4181
539431	COVID19X	4181
539432	COVID19X	4181
539433	COVID19X	4181
539434	COVID19X	4181
539435	COVID19X	4181
539436	COVID19X	4180
539437	COVID19X	4180
539438	COVID19X	4180
539439	COVID19X	4179
539440	COVID19X	4179
539441	COVID19X	4179
539442	COVID19X	4179
539443	COVID19X	4179
539444	COVID19X	4178
539445	COVID19X	4178
539446	COVID19X	4177
539447	COVID19X	4177
539448	COVID19X	4176
539449	COVID19X	4176
539450	COVID19X	4175
539451	COVID19X	4175
539452	COVID19X	4174
539453	COVID19X	4174
539454	COVID19X	4173
539455	COVID19X	4173
539456	COVID19X	4172
539457	COVID19X	4172
539458	COVID19X	4172
539459	COVID19X	4172
539460	COVID19X	4172
539461	COVID19X	4171
539462	COVID19X	4171
539463	COVID19X	4171
539464	COVID19X	4170
539465	COVID19X	4170
539466	COVID19X	4170
539467	COVID19X	4170
539468	COVID19X	4170
539469	COVID19X	4169
539470	COVID19X	4168
539471	COVID19X	4168
539472	COVID19X	4167
539473	COVID19X	4166
539474	COVID19X	4166
539475	COVID19X	4164
539476	COVID19X	4164
539477	COVID19X	4163
539478	COVID19X	4163
539479	COVID19X	4162
539480	COVID19X	4162
539481	COVID19X	4161
539482	COVID19X	4161
539483	COVID19X	4161
539484	COVID19X	4160
539485	COVID19X	4159
539486	COVID19X	4159
539487	COVID19X	4158
539488	COVID19X	4158
539489	COVID19X	4158
539490	COVID19X	4158
539491	COVID19X	4158
539492	COVID19X	4158
539493	COVID19X	4158
539494	COVID19X	4157
539495	COVID19X	4157
539496	COVID19X	4157
539497	COVID19X	4157
539498	COVID19X	4157
539499	COVID19X	4156
539500	COVID19X	4156
539501	COVID19X	4156
539502	COVID19X	4155
539503	COVID19X	4155
539504	COVID19X	4155
539505	COVID19X	4154
539506	COVID19X	4153
539507	COVID19X	4153
539508	COVID19X	4153
539509	COVID19X	4152
539510	COVID19X	4152
539511	COVID19X	4152
539512	COVID19X	4151
539513	COVID19X	4151
539514	COVID19X	4151
539515	COVID19X	4151
539516	COVID19X	4150
539517	COVID19X	4150
539518	COVID19X	4149
539519	COVID19X	4149
539520	COVID19X	4149
539521	COVID19X	4148
539522	COVID19X	4148
539523	COVID19X	4148
539524	COVID19X	4147
539525	COVID19X	4147
539526	COVID19X	4147
539527	COVID19X	4146
539528	COVID19X	4145
539529	COVID19X	4145
539530	COVID19X	4144
539531	COVID19X	4144
539532	COVID19X	4144
539533	COVID19X	4142
539534	COVID19X	4141
539535	COVID19X	4141
539536	COVID19X	4140
539537	COVID19X	4140
539538	COVID19X	4139
539539	COVID19X	4139
539540	COVID19X	4138
539541	COVID19X	4138
539542	COVID19X	4138
539543	COVID19X	4138
539544	COVID19X	4138
539545	COVID19X	4138
539546	COVID19X	4136
539547	COVID19X	4135
539548	COVID19X	4135
539549	COVID19X	4135
539550	COVID19X	4134
539551	COVID19X	4134
539552	COVID19X	4134
539553	COVID19X	4134
539554	COVID19X	4134
539555	COVID19X	4134
539556	COVID19X	4134
539557	COVID19X	4133
539558	COVID19X	4133
539559	COVID19X	4133
539560	COVID19X	4132
539561	COVID19X	4132
539562	COVID19X	4132
539563	COVID19X	4132
539564	COVID19X	4132
539565	COVID19X	4132
539566	COVID19X	4131
539567	COVID19X	4131
539568	COVID19X	4131
539569	COVID19X	4130
539570	COVID19X	4130
539571	COVID19X	4129
539572	COVID19X	4129
539573	COVID19X	4129
539574	COVID19X	4128
539575	COVID19X	4128
539576	COVID19X	4127
539577	COVID19X	4126
539578	COVID19X	4126
539579	COVID19X	4126
539580	COVID19X	4125
539581	COVID19X	4125
539582	COVID19X	4124
539583	COVID19X	4124
539584	COVID19X	4124
539585	COVID19X	4124
539586	COVID19X	4124
539587	COVID19X	4124
539588	COVID19X	4123
539589	COVID19X	4123
539590	COVID19X	4122
539591	COVID19X	4121
539592	COVID19X	4121
539593	COVID19X	4121
539594	COVID19X	4120
539595	COVID19X	4120
539596	COVID19X	4120
539597	COVID19X	4120
539598	COVID19X	4120
539599	COVID19X	4120
539600	COVID19X	4119
539601	COVID19X	4119
539602	COVID19X	4119
539603	COVID19X	4119
539604	COVID19X	4118
539605	COVID19X	4118
539606	COVID19X	4118
539607	COVID19X	4117
539608	COVID19X	4117
539609	COVID19X	4117
539610	COVID19X	4117
539611	COVID19X	4117
539612	COVID19X	4116
539613	COVID19X	4116
539614	COVID19X	4116
539615	COVID19X	4116
539616	COVID19X	4116
539617	COVID19X	4115
539618	COVID19X	4115
539619	COVID19X	4115
539620	COVID19X	4114
539621	COVID19X	4114
539622	COVID19X	4113
539623	COVID19X	4113
539624	COVID19X	4113
539625	COVID19X	4113
539626	COVID19X	4112
539627	COVID19X	4112
539628	COVID19X	4111
539629	COVID19X	4111
539630	COVID19X	4111
539631	COVID19X	4111
539632	COVID19X	4110
539633	COVID19X	4108
539634	COVID19X	4108
539635	COVID19X	4108
539636	COVID19X	4108
539637	COVID19X	4107
539638	COVID19X	4107
539639	COVID19X	4106
539640	COVID19X	4106
539641	COVID19X	4105
539642	COVID19X	4105
539643	COVID19X	4104
539644	COVID19X	4104
539645	COVID19X	4104
539646	COVID19X	4104
539647	COVID19X	4104
539648	COVID19X	4104
539649	COVID19X	4104
539650	COVID19X	4103
539651	COVID19X	4103
539652	COVID19X	4102
539653	COVID19X	4102
539654	COVID19X	4099
539655	COVID19X	4099
539656	COVID19X	4099
539657	COVID19X	4098
539658	COVID19X	4098
539659	COVID19X	4098
539660	COVID19X	4097
539661	COVID19X	4097
539662	COVID19X	4097
539663	COVID19X	4097
539664	COVID19X	4095
539665	COVID19X	4095
539666	COVID19X	4094
539667	COVID19X	4093
539668	COVID19X	4093
539669	COVID19X	4092
539670	COVID19X	4092
539671	COVID19X	4092
539672	COVID19X	4091
539673	COVID19X	4091
539674	COVID19X	4090
539675	COVID19X	4090
539676	COVID19X	4090
539677	COVID19X	4090
539678	COVID19X	4090
539679	COVID19X	4089
539680	COVID19X	4089
539681	COVID19X	4088
539682	COVID19X	4088
539683	COVID19X	4088
539684	COVID19X	4087
539685	COVID19X	4087
539686	COVID19X	4086
539687	COVID19X	4086
539688	COVID19X	4086
539689	COVID19X	4085
539690	COVID19X	4084
539691	COVID19X	4083
539692	COVID19X	4083
539693	COVID19X	4083
539694	COVID19X	4082
539695	COVID19X	4082
539696	COVID19X	4082
539697	COVID19X	4081
539698	COVID19X	4081
539699	COVID19X	4081
539700	COVID19X	4080
539701	COVID19X	4080
539702	COVID19X	4080
539703	COVID19X	4079
539704	COVID19X	4079
539705	COVID19X	4079
539706	COVID19X	4079
539707	COVID19X	4078
539708	COVID19X	4077
539709	COVID19X	4077
539710	COVID19X	4077
539711	COVID19X	4076
539712	COVID19X	4075
539713	COVID19X	4075
539714	COVID19X	4075
539715	COVID19X	4075
539716	COVID19X	4074
539717	COVID19X	4074
539718	COVID19X	4071
539719	COVID19X	4070
539720	COVID19X	4070
539721	COVID19X	4069
539722	COVID19X	4069
539723	COVID19X	4069
539724	COVID19X	4069
539725	COVID19X	4068
539726	COVID19X	4068
539727	COVID19X	4068
539728	COVID19X	4067
539729	COVID19X	4067
539730	COVID19X	4067
539731	COVID19X	4066
539732	COVID19X	4065
539733	COVID19X	4064
539734	COVID19X	4064
539735	COVID19X	4064
539736	COVID19X	4064
539737	COVID19X	4063
539738	COVID19X	4063
539739	COVID19X	4063
539740	COVID19X	4062
539741	COVID19X	4061
539742	COVID19X	4061
539743	COVID19X	4061
539744	COVID19X	4060
539745	COVID19X	4060
539746	COVID19X	4060
539747	COVID19X	4060
539748	COVID19X	4059
539749	COVID19X	4058
539750	COVID19X	4058
539751	COVID19X	4058
539752	COVID19X	4058
539753	COVID19X	4058
539754	COVID19X	4057
539755	COVID19X	4057
539756	COVID19X	4057
539757	COVID19X	4057
539758	COVID19X	4056
539759	COVID19X	4056
539760	COVID19X	4056
539761	COVID19X	4056
539762	COVID19X	4055
539763	COVID19X	4055
539764	COVID19X	4055
539765	COVID19X	4055
539766	COVID19X	4055
539767	COVID19X	4055
539768	COVID19X	4054
539769	COVID19X	4054
539770	COVID19X	4054
539771	COVID19X	4053
539772	COVID19X	4053
539773	COVID19X	4053
539774	COVID19X	4052
539775	COVID19X	4052
539776	COVID19X	4052
539777	COVID19X	4050
539778	COVID19X	4050
539779	COVID19X	4050
539780	COVID19X	4049
539781	COVID19X	4049
539782	COVID19X	4049
539783	COVID19X	4049
539784	COVID19X	4048
539785	COVID19X	4048
539786	COVID19X	4048
539787	COVID19X	4048
539788	COVID19X	4048
539789	COVID19X	4047
539790	COVID19X	4047
539791	COVID19X	4047
539792	COVID19X	4046
539793	COVID19X	4046
539794	COVID19X	4045
539795	COVID19X	4045
539796	COVID19X	4045
539797	COVID19X	4044
539798	COVID19X	4044
539799	COVID19X	4044
539800	COVID19X	4044
539801	COVID19X	4043
539802	COVID19X	4043
539803	COVID19X	4043
539804	COVID19X	4043
539805	COVID19X	4042
539806	COVID19X	4042
539807	COVID19X	4042
539808	COVID19X	4041
539809	COVID19X	4041
539810	COVID19X	4040
539811	COVID19X	4040
539812	COVID19X	4039
539813	COVID19X	4038
539814	COVID19X	4038
539815	COVID19X	4038
539816	COVID19X	4038
539817	COVID19X	4037
539818	COVID19X	4037
539819	COVID19X	4036
539820	COVID19X	4036
539821	COVID19X	4036
539822	COVID19X	4035
539823	COVID19X	4035
539824	COVID19X	4035
539825	COVID19X	4034
539826	COVID19X	4033
539827	COVID19X	4033
539828	COVID19X	4033
539829	COVID19X	4033
539830	COVID19X	4032
539831	COVID19X	4032
539832	COVID19X	4031
539833	COVID19X	4031
539834	COVID19X	4031
539835	COVID19X	4030
539836	COVID19X	4030
539837	COVID19X	4030
539838	COVID19X	4029
539839	COVID19X	4029
539840	COVID19X	4029
539841	COVID19X	4028
539842	COVID19X	4028
539843	COVID19X	4028
539844	COVID19X	4027
539845	COVID19X	4027
539846	COVID19X	4027
539847	COVID19X	4027
539848	COVID19X	4027
539849	COVID19X	4026
539850	COVID19X	4026
539851	COVID19X	4026
539852	COVID19X	4026
539853	COVID19X	4025
539854	COVID19X	4024
539855	COVID19X	4024
539856	COVID19X	4023
539857	COVID19X	4023
539858	COVID19X	4023
539859	COVID19X	4022
539860	COVID19X	4022
539861	COVID19X	4022
539862	COVID19X	4021
539863	COVID19X	4021
539864	COVID19X	4021
539865	COVID19X	4021
539866	COVID19X	4020
539867	COVID19X	4020
539868	COVID19X	4020
539869	COVID19X	4020
539870	COVID19X	4020
539871	COVID19X	4019
539872	COVID19X	4019
539873	COVID19X	4019
539874	COVID19X	4018
539875	COVID19X	4017
539876	COVID19X	4016
539877	COVID19X	4016
539878	COVID19X	4016
539879	COVID19X	4015
539880	COVID19X	4015
539881	COVID19X	4015
539882	COVID19X	4015
539883	COVID19X	4014
539884	COVID19X	4014
539885	COVID19X	4014
539886	COVID19X	4013
539887	COVID19X	4013
539888	COVID19X	4012
539889	COVID19X	4012
539890	COVID19X	4012
539891	COVID19X	4012
539892	COVID19X	4011
539893	COVID19X	4011
539894	COVID19X	4010
539895	COVID19X	4010
539896	COVID19X	4009
539897	COVID19X	4009
539898	COVID19X	4009
539899	COVID19X	4008
539900	COVID19X	4008
539901	COVID19X	4008
539902	COVID19X	4007
539903	COVID19X	4007
539904	COVID19X	4006
539905	COVID19X	4006
539906	COVID19X	4006
539907	COVID19X	4005
539908	COVID19X	4004
539909	COVID19X	4004
539910	COVID19X	4004
539911	COVID19X	4004
539912	COVID19X	4003
539913	COVID19X	4003
539914	COVID19X	4002
539915	COVID19X	4002
539916	COVID19X	4002
539917	COVID19X	4002
539918	COVID19X	4002
539919	COVID19X	4002
539920	COVID19X	4002
539921	COVID19X	4001
539922	COVID19X	4001
539923	COVID19X	4001
539924	COVID19X	4000
539925	COVID19X	4000
539926	COVID19X	4000
539927	COVID19X	3999
539928	COVID19X	3999
539929	COVID19X	3999
539930	COVID19X	3999
539931	COVID19X	3999
539932	COVID19X	3999
539933	COVID19X	3999
539934	COVID19X	3999
539935	COVID19X	3998
539936	COVID19X	3998
539937	COVID19X	3997
539938	COVID19X	3997
539939	COVID19X	3997
539940	COVID19X	3997
539941	COVID19X	3997
539942	COVID19X	3996
539943	COVID19X	3996
539944	COVID19X	3996
539945	COVID19X	3995
539946	COVID19X	3995
539947	COVID19X	3994
539948	COVID19X	3994
539949	COVID19X	3994
539950	COVID19X	3993
539951	COVID19X	3993
539952	COVID19X	3992
539953	COVID19X	3992
539954	COVID19X	3992
539955	COVID19X	3991
539956	COVID19X	3991
539957	COVID19X	3991
539958	COVID19X	3991
539959	COVID19X	3990
539960	COVID19X	3990
539961	COVID19X	3989
539962	COVID19X	3989
539963	COVID19X	3989
539964	COVID19X	3988
539965	COVID19X	3988
539966	COVID19X	3987
539967	COVID19X	3987
539968	COVID19X	3987
539969	COVID19X	3986
539970	COVID19X	3986
539971	COVID19X	3986
539972	COVID19X	3985
539973	COVID19X	3985
539974	COVID19X	3985
539975	COVID19X	3984
539976	COVID19X	3983
539977	COVID19X	3983
539978	COVID19X	3983
539979	COVID19X	3983
539980	COVID19X	3983
539981	COVID19X	3982
539982	COVID19X	3982
539983	COVID19X	3982
539984	COVID19X	3981
539985	COVID19X	3980
539986	COVID19X	3980
539987	COVID19X	3980
539988	COVID19X	3979
539989	COVID19X	3978
539990	COVID19X	3978
539991	COVID19X	3977
539992	COVID19X	3977
539993	COVID19X	3977
539994	COVID19X	3976
539995	COVID19X	3976
539996	COVID19X	3975
539997	COVID19X	3975
539998	COVID19X	3974
539999	COVID19X	3974
540000	COVID19X	3974
540001	COVID19X	3972
540002	COVID19X	3972
540003	COVID19X	3971
540004	COVID19X	3971
540005	COVID19X	3971
540006	COVID19X	3971
540007	COVID19X	3970
540008	COVID19X	3969
540009	COVID19X	3969
540010	COVID19X	3969
540011	COVID19X	3969
540012	COVID19X	3967
540013	COVID19X	3967
540014	COVID19X	3967
540015	COVID19X	3966
540016	COVID19X	3965
540017	COVID19X	3965
540018	COVID19X	3965
540019	COVID19X	3964
540020	COVID19X	3964
540021	COVID19X	3964
540022	COVID19X	3964
540023	COVID19X	3964
540024	COVID19X	3963
540025	COVID19X	3963
540026	COVID19X	3963
540027	COVID19X	3962
540028	COVID19X	3962
540029	COVID19X	3962
540030	COVID19X	3962
540031	COVID19X	3962
540032	COVID19X	3961
540033	COVID19X	3960
540034	COVID19X	3960
540035	COVID19X	3960
540036	COVID19X	3960
540037	COVID19X	3959
540038	COVID19X	3958
540039	COVID19X	3958
540040	COVID19X	3958
540041	COVID19X	3958
540042	COVID19X	3957
540043	COVID19X	3957
540044	COVID19X	3957
540045	COVID19X	3956
540046	COVID19X	3956
540047	COVID19X	3956
540048	COVID19X	3956
540049	COVID19X	3956
540050	COVID19X	3955
540051	COVID19X	3955
540052	COVID19X	3954
540053	COVID19X	3954
540054	COVID19X	3954
540055	COVID19X	3954
540056	COVID19X	3954
540057	COVID19X	3953
540058	COVID19X	3953
540059	COVID19X	3953
540060	COVID19X	3952
540061	COVID19X	3952
540062	COVID19X	3951
540063	COVID19X	3951
540064	COVID19X	3950
540065	COVID19X	3950
540066	COVID19X	3949
540067	COVID19X	3948
540068	COVID19X	3948
540069	COVID19X	3948
540070	COVID19X	3948
540071	COVID19X	3948
540072	COVID19X	3948
540073	COVID19X	3948
540074	COVID19X	3948
540075	COVID19X	3948
540076	COVID19X	3947
540077	COVID19X	3947
540078	COVID19X	3947
540079	COVID19X	3947
540080	COVID19X	3947
540081	COVID19X	3947
540082	COVID19X	3946
540083	COVID19X	3946
540084	COVID19X	3946
540085	COVID19X	3945
540086	COVID19X	3945
540087	COVID19X	3945
540088	COVID19X	3945
540089	COVID19X	3945
540090	COVID19X	3944
540091	COVID19X	3943
540092	COVID19X	3943
540093	COVID19X	3943
540094	COVID19X	3943
540095	COVID19X	3942
540096	COVID19X	3942
540097	COVID19X	3941
540098	COVID19X	3940
540099	COVID19X	3939
540100	COVID19X	3939
540101	COVID19X	3938
540102	COVID19X	3938
540103	COVID19X	3938
540104	COVID19X	3937
540105	COVID19X	3935
540106	COVID19X	3935
540107	COVID19X	3935
540108	COVID19X	3933
540109	COVID19X	3933
540110	COVID19X	3933
540111	COVID19X	3933
540112	COVID19X	3932
540113	COVID19X	3932
540114	COVID19X	3932
540115	COVID19X	3932
540116	COVID19X	3931
540117	COVID19X	3931
540118	COVID19X	3931
540119	COVID19X	3930
540120	COVID19X	3930
540121	COVID19X	3930
540122	COVID19X	3930
540123	COVID19X	3929
540124	COVID19X	3928
540125	COVID19X	3927
540126	COVID19X	3927
540127	COVID19X	3927
540128	COVID19X	3927
540129	COVID19X	3926
540130	COVID19X	3926
540131	COVID19X	3926
540132	COVID19X	3925
540133	COVID19X	3925
540134	COVID19X	3925
540135	COVID19X	3924
540136	COVID19X	3924
540137	COVID19X	3924
540138	COVID19X	3924
540139	COVID19X	3923
540140	COVID19X	3923
540141	COVID19X	3923
540142	COVID19X	3922
540143	COVID19X	3922
540144	COVID19X	3920
540145	COVID19X	3920
540146	COVID19X	3920
540147	COVID19X	3920
540148	COVID19X	3919
540149	COVID19X	3919
540150	COVID19X	3919
540151	COVID19X	3919
540152	COVID19X	3918
540153	COVID19X	3917
540154	COVID19X	3917
540155	COVID19X	3916
540156	COVID19X	3916
540157	COVID19X	3915
540158	COVID19X	3915
540159	COVID19X	3915
540160	COVID19X	3915
540161	COVID19X	3914
540162	COVID19X	3914
540163	COVID19X	3914
540164	COVID19X	3914
540165	COVID19X	3913
540166	COVID19X	3913
540167	COVID19X	3913
540168	COVID19X	3913
540169	COVID19X	3913
540170	COVID19X	3913
540171	COVID19X	3913
540172	COVID19X	3913
540173	COVID19X	3913
540174	COVID19X	3912
540175	COVID19X	3912
540176	COVID19X	3911
540177	COVID19X	3911
540178	COVID19X	3911
540179	COVID19X	3910
540180	COVID19X	3910
540181	COVID19X	3910
540182	COVID19X	3909
540183	COVID19X	3909
540184	COVID19X	3909
540185	COVID19X	3908
540186	COVID19X	3908
540187	COVID19X	3908
540188	COVID19X	3908
540189	COVID19X	3907
540190	COVID19X	3907
540191	COVID19X	3907
540192	COVID19X	3906
540193	COVID19X	3906
540194	COVID19X	3906
540195	COVID19X	3906
540196	COVID19X	3906
540197	COVID19X	3905
540198	COVID19X	3905
540199	COVID19X	3904
540200	COVID19X	3904
540201	COVID19X	3904
540202	COVID19X	3903
540203	COVID19X	3903
540204	COVID19X	3903
540205	COVID19X	3903
540206	COVID19X	3902
540207	COVID19X	3901
540208	COVID19X	3901
540209	COVID19X	3901
540210	COVID19X	3901
540211	COVID19X	3901
540212	COVID19X	3901
540213	COVID19X	3900
540214	COVID19X	3899
540215	COVID19X	3899
540216	COVID19X	3899
540217	COVID19X	3899
540218	COVID19X	3899
540219	COVID19X	3899
540220	COVID19X	3898
540221	COVID19X	3898
540222	COVID19X	3897
540223	COVID19X	3897
540224	COVID19X	3896
540225	COVID19X	3896
540226	COVID19X	3895
540227	COVID19X	3894
540228	COVID19X	3894
540229	COVID19X	3894
540230	COVID19X	3894
540231	COVID19X	3893
540232	COVID19X	3893
540233	COVID19X	3893
540234	COVID19X	3893
540235	COVID19X	3892
540236	COVID19X	3892
540237	COVID19X	3892
540238	COVID19X	3891
540239	COVID19X	3891
540240	COVID19X	3891
540241	COVID19X	3891
540242	COVID19X	3891
540243	COVID19X	3890
540244	COVID19X	3890
540245	COVID19X	3889
540246	COVID19X	3889
540247	COVID19X	3889
540248	COVID19X	3888
540249	COVID19X	3888
540250	COVID19X	3888
540251	COVID19X	3887
540252	COVID19X	3887
540253	COVID19X	3887
540254	COVID19X	3887
540255	COVID19X	3887
540256	COVID19X	3887
540257	COVID19X	3887
540258	COVID19X	3887
540259	COVID19X	3887
540260	COVID19X	3887
540261	COVID19X	3887
540262	COVID19X	3887
540263	COVID19X	3887
540264	COVID19X	3886
540265	COVID19X	3886
540266	COVID19X	3886
540267	COVID19X	3886
540268	COVID19X	3885
540269	COVID19X	3885
540270	COVID19X	3885
540271	COVID19X	3885
540272	COVID19X	3885
540273	COVID19X	3883
540274	COVID19X	3883
540275	COVID19X	3883
540276	COVID19X	3883
540277	COVID19X	3883
540278	COVID19X	3882
540279	COVID19X	3882
540280	COVID19X	3882
540281	COVID19X	3882
540282	COVID19X	3881
540283	COVID19X	3881
540284	COVID19X	3881
540285	COVID19X	3881
540286	COVID19X	3880
540287	COVID19X	3880
540288	COVID19X	3880
540289	COVID19X	3880
540290	COVID19X	3879
540291	COVID19X	3879
540292	COVID19X	3879
540293	COVID19X	3878
540294	COVID19X	3878
540295	COVID19X	3878
540296	COVID19X	3878
540297	COVID19X	3877
540298	COVID19X	3877
540299	COVID19X	3877
540300	COVID19X	3876
540301	COVID19X	3875
540302	COVID19X	3875
540303	COVID19X	3875
540304	COVID19X	3875
540305	COVID19X	3875
540306	COVID19X	3875
540307	COVID19X	3874
540308	COVID19X	3874
540309	COVID19X	3873
540310	COVID19X	3873
540311	COVID19X	3872
540312	COVID19X	3872
540313	COVID19X	3872
540314	COVID19X	3870
540315	COVID19X	3870
540316	COVID19X	3870
540317	COVID19X	3869
540318	COVID19X	3869
540319	COVID19X	3869
540320	COVID19X	3868
540321	COVID19X	3868
540322	COVID19X	3867
540323	COVID19X	3867
540324	COVID19X	3867
540325	COVID19X	3867
540326	COVID19X	3867
540327	COVID19X	3866
540328	COVID19X	3866
540329	COVID19X	3865
540330	COVID19X	3865
540331	COVID19X	3864
540332	COVID19X	3864
540333	COVID19X	3864
540334	COVID19X	3864
540335	COVID19X	3864
540336	COVID19X	3863
540337	COVID19X	3862
540338	COVID19X	3862
540339	COVID19X	3862
540340	COVID19X	3862
540341	COVID19X	3861
540342	COVID19X	3861
540343	COVID19X	3861
540344	COVID19X	3860
540345	COVID19X	3860
540346	COVID19X	3860
540347	COVID19X	3860
540348	COVID19X	3860
540349	COVID19X	3860
540350	COVID19X	3859
540351	COVID19X	3858
540352	COVID19X	3858
540353	COVID19X	3858
540354	COVID19X	3858
540355	COVID19X	3858
540356	COVID19X	3857
540357	COVID19X	3857
540358	COVID19X	3856
540359	COVID19X	3856
540360	COVID19X	3856
540361	COVID19X	3856
540362	COVID19X	3855
540363	COVID19X	3855
540364	COVID19X	3854
540365	COVID19X	3854
540366	COVID19X	3854
540367	COVID19X	3854
540368	COVID19X	3853
540369	COVID19X	3853
540370	COVID19X	3853
540371	COVID19X	3852
540372	COVID19X	3852
540373	COVID19X	3852
540374	COVID19X	3852
540375	COVID19X	3852
540376	COVID19X	3851
540377	COVID19X	3851
540378	COVID19X	3851
540379	COVID19X	3851
540380	COVID19X	3850
540381	COVID19X	3850
540382	COVID19X	3850
540383	COVID19X	3850
540384	COVID19X	3850
540385	COVID19X	3849
540386	COVID19X	3849
540387	COVID19X	3849
540388	COVID19X	3849
540389	COVID19X	3849
540390	COVID19X	3848
540391	COVID19X	3848
540392	COVID19X	3848
540393	COVID19X	3847
540394	COVID19X	3847
540395	COVID19X	3847
540396	COVID19X	3847
540397	COVID19X	3847
540398	COVID19X	3846
540399	COVID19X	3846
540400	COVID19X	3846
540401	COVID19X	3846
540402	COVID19X	3846
540403	COVID19X	3846
540404	COVID19X	3845
540405	COVID19X	3845
540406	COVID19X	3845
540407	COVID19X	3845
540408	COVID19X	3845
540409	COVID19X	3845
540410	COVID19X	3845
540411	COVID19X	3844
540412	COVID19X	3844
540413	COVID19X	3844
540414	COVID19X	3844
540415	COVID19X	3844
540416	COVID19X	3843
540417	COVID19X	3842
540418	COVID19X	3842
540419	COVID19X	3842
540420	COVID19X	3841
540421	COVID19X	3841
540422	COVID19X	3841
540423	COVID19X	3841
540424	COVID19X	3841
540425	COVID19X	3841
540426	COVID19X	3840
540427	COVID19X	3840
540428	COVID19X	3839
540429	COVID19X	3839
540430	COVID19X	3839
540431	COVID19X	3839
540432	COVID19X	3838
540433	COVID19X	3838
540434	COVID19X	3838
540435	COVID19X	3838
540436	COVID19X	3837
540437	COVID19X	3836
540438	COVID19X	3836
540439	COVID19X	3836
540440	COVID19X	3835
540441	COVID19X	3835
540442	COVID19X	3834
540443	COVID19X	3834
540444	COVID19X	3833
540445	COVID19X	3833
540446	COVID19X	3832
540447	COVID19X	3832
540448	COVID19X	3831
540449	COVID19X	3831
540450	COVID19X	3831
540451	COVID19X	3830
540452	COVID19X	3830
540453	COVID19X	3830
540454	COVID19X	3830
540455	COVID19X	3829
540456	COVID19X	3829
540457	COVID19X	3829
540458	COVID19X	3829
540459	COVID19X	3828
540460	COVID19X	3827
540461	COVID19X	3826
540462	COVID19X	3826
540463	COVID19X	3825
540464	COVID19X	3825
540465	COVID19X	3825
540466	COVID19X	3825
540467	COVID19X	3824
540468	COVID19X	3824
540469	COVID19X	3824
540470	COVID19X	3823
540471	COVID19X	3821
540472	COVID19X	3821
540473	COVID19X	3820
540474	COVID19X	3820
540475	COVID19X	3820
540476	COVID19X	3819
540477	COVID19X	3819
540478	COVID19X	3819
540479	COVID19X	3819
540480	COVID19X	3818
540481	COVID19X	3818
540482	COVID19X	3818
540483	COVID19X	3818
540484	COVID19X	3818
540485	COVID19X	3817
540486	COVID19X	3817
540487	COVID19X	3817
540488	COVID19X	3816
540489	COVID19X	3816
540490	COVID19X	3816
540491	COVID19X	3816
540492	COVID19X	3815
540493	COVID19X	3815
540494	COVID19X	3815
540495	COVID19X	3815
540496	COVID19X	3814
540497	COVID19X	3814
540498	COVID19X	3814
540499	COVID19X	3813
540500	COVID19X	3813
540501	COVID19X	3813
540502	COVID19X	3812
540503	COVID19X	3811
540504	COVID19X	3811
540505	COVID19X	3808
540506	COVID19X	3808
540507	COVID19X	3807
540508	COVID19X	3807
540509	COVID19X	3807
540510	COVID19X	3807
540511	COVID19X	3807
540512	COVID19X	3806
540513	COVID19X	3806
540514	COVID19X	3806
540515	COVID19X	3805
540516	COVID19X	3805
540517	COVID19X	3805
540518	COVID19X	3805
540519	COVID19X	3804
540520	COVID19X	3804
540521	COVID19X	3804
540522	COVID19X	3804
540523	COVID19X	3803
540524	COVID19X	3803
540525	COVID19X	3803
540526	COVID19X	3803
540527	COVID19X	3803
540528	COVID19X	3802
540529	COVID19X	3802
540530	COVID19X	3802
540531	COVID19X	3802
540532	COVID19X	3801
540533	COVID19X	3801
540534	COVID19X	3801
540535	COVID19X	3801
540536	COVID19X	3800
540537	COVID19X	3800
540538	COVID19X	3800
540539	COVID19X	3799
540540	COVID19X	3799
540541	COVID19X	3799
540542	COVID19X	3799
540543	COVID19X	3798
540544	COVID19X	3798
540545	COVID19X	3798
540546	COVID19X	3797
540547	COVID19X	3797
540548	COVID19X	3796
540549	COVID19X	3796
540550	COVID19X	3796
540551	COVID19X	3796
540552	COVID19X	3796
540553	COVID19X	3796
540554	COVID19X	3796
540555	COVID19X	3795
540556	COVID19X	3795
540557	COVID19X	3795
540558	COVID19X	3795
540559	COVID19X	3795
540560	COVID19X	3794
540561	COVID19X	3794
540562	COVID19X	3793
540563	COVID19X	3793
540564	COVID19X	3793
540565	COVID19X	3793
540566	COVID19X	3793
540567	COVID19X	3793
540568	COVID19X	3792
540569	COVID19X	3792
540570	COVID19X	3792
540571	COVID19X	3792
540572	COVID19X	3792
540573	COVID19X	3792
540574	COVID19X	3791
540575	COVID19X	3790
540576	COVID19X	3790
540577	COVID19X	3790
540578	COVID19X	3789
540579	COVID19X	3789
540580	COVID19X	3789
540581	COVID19X	3788
540582	COVID19X	3788
540583	COVID19X	3787
540584	COVID19X	3787
540585	COVID19X	3787
540586	COVID19X	3786
540587	COVID19X	3786
540588	COVID19X	3785
540589	COVID19X	3785
540590	COVID19X	3784
540591	COVID19X	3784
540592	COVID19X	3784
540593	COVID19X	3784
540594	COVID19X	3784
540595	COVID19X	3784
540596	COVID19X	3783
540597	COVID19X	3783
540598	COVID19X	3783
540599	COVID19X	3782
540600	COVID19X	3782
540601	COVID19X	3781
540602	COVID19X	3781
540603	COVID19X	3781
540604	COVID19X	3780
540605	COVID19X	3780
540606	COVID19X	3780
540607	COVID19X	3779
540608	COVID19X	3779
540609	COVID19X	3779
540610	COVID19X	3779
540611	COVID19X	3779
540612	COVID19X	3778
540613	COVID19X	3778
540614	COVID19X	3778
540615	COVID19X	3777
540616	COVID19X	3777
540617	COVID19X	3777
540618	COVID19X	3776
540619	COVID19X	3776
540620	COVID19X	3776
540621	COVID19X	3776
540622	COVID19X	3776
540623	COVID19X	3776
540624	COVID19X	3775
540625	COVID19X	3775
540626	COVID19X	3775
540627	COVID19X	3775
540628	COVID19X	3775
540629	COVID19X	3775
540630	COVID19X	3774
540631	COVID19X	3774
540632	COVID19X	3774
540633	COVID19X	3773
540634	COVID19X	3773
540635	COVID19X	3772
540636	COVID19X	3772
540637	COVID19X	3772
540638	COVID19X	3771
540639	COVID19X	3771
540640	COVID19X	3770
540641	COVID19X	3770
540642	COVID19X	3770
540643	COVID19X	3769
540644	COVID19X	3769
540645	COVID19X	3769
540646	COVID19X	3769
540647	COVID19X	3768
540648	COVID19X	3768
540649	COVID19X	3768
540650	COVID19X	3768
540651	COVID19X	3768
540652	COVID19X	3768
540653	COVID19X	3767
540654	COVID19X	3767
540655	COVID19X	3767
540656	COVID19X	3767
540657	COVID19X	3766
540658	COVID19X	3766
540659	COVID19X	3766
540660	COVID19X	3766
540661	COVID19X	3766
540662	COVID19X	3765
540663	COVID19X	3765
540664	COVID19X	3765
540665	COVID19X	3765
540666	COVID19X	3764
540667	COVID19X	3764
540668	COVID19X	3764
540669	COVID19X	3764
540670	COVID19X	3764
540671	COVID19X	3764
540672	COVID19X	3764
540673	COVID19X	3763
540674	COVID19X	3763
540675	COVID19X	3763
540676	COVID19X	3763
540677	COVID19X	3763
540678	COVID19X	3763
540679	COVID19X	3763
540680	COVID19X	3762
540681	COVID19X	3762
540682	COVID19X	3762
540683	COVID19X	3762
540684	COVID19X	3762
540685	COVID19X	3762
540686	COVID19X	3762
540687	COVID19X	3762
540688	COVID19X	3761
540689	COVID19X	3761
540690	COVID19X	3761
540691	COVID19X	3761
540692	COVID19X	3761
540693	COVID19X	3761
540694	COVID19X	3761
540695	COVID19X	3760
540696	COVID19X	3760
540697	COVID19X	3760
540698	COVID19X	3759
540699	COVID19X	3759
540700	COVID19X	3759
540701	COVID19X	3759
540702	COVID19X	3758
540703	COVID19X	3757
540704	COVID19X	3757
540705	COVID19X	3757
540706	COVID19X	3757
540707	COVID19X	3757
540708	COVID19X	3757
540709	COVID19X	3757
540710	COVID19X	3756
540711	COVID19X	3756
540712	COVID19X	3755
540713	COVID19X	3754
540714	COVID19X	3753
540715	COVID19X	3752
540716	COVID19X	3752
540717	COVID19X	3752
540718	COVID19X	3752
540719	COVID19X	3751
540720	COVID19X	3751
540721	COVID19X	3751
540722	COVID19X	3749
540723	COVID19X	3749
540724	COVID19X	3749
540725	COVID19X	3748
540726	COVID19X	3748
540727	COVID19X	3748
540728	COVID19X	3748
540729	COVID19X	3747
540730	COVID19X	3747
540731	COVID19X	3747
540732	COVID19X	3747
540733	COVID19X	3746
540734	COVID19X	3746
540735	COVID19X	3746
540736	COVID19X	3745
540737	COVID19X	3745
540738	COVID19X	3744
540739	COVID19X	3744
540740	COVID19X	3744
540741	COVID19X	3744
540742	COVID19X	3744
540743	COVID19X	3743
540744	COVID19X	3743
540745	COVID19X	3743
540746	COVID19X	3743
540747	COVID19X	3743
540748	COVID19X	3743
540749	COVID19X	3742
540750	COVID19X	3742
540751	COVID19X	3742
540752	COVID19X	3742
540753	COVID19X	3741
540754	COVID19X	3741
540755	COVID19X	3741
540756	COVID19X	3741
540757	COVID19X	3741
540758	COVID19X	3740
540759	COVID19X	3740
540760	COVID19X	3740
540761	COVID19X	3740
540762	COVID19X	3739
540763	COVID19X	3739
540764	COVID19X	3739
540765	COVID19X	3739
540766	COVID19X	3739
540767	COVID19X	3738
540768	COVID19X	3738
540769	COVID19X	3738
540770	COVID19X	3738
540771	COVID19X	3738
540772	COVID19X	3738
540773	COVID19X	3737
540774	COVID19X	3737
540775	COVID19X	3737
540776	COVID19X	3737
540777	COVID19X	3736
540778	COVID19X	3736
540779	COVID19X	3736
540780	COVID19X	3735
540781	COVID19X	3735
540782	COVID19X	3735
540783	COVID19X	3735
540784	COVID19X	3735
540785	COVID19X	3735
540786	COVID19X	3734
540787	COVID19X	3734
540788	COVID19X	3734
540789	COVID19X	3734
540790	COVID19X	3733
540791	COVID19X	3733
540792	COVID19X	3733
540793	COVID19X	3733
540794	COVID19X	3732
540795	COVID19X	3732
540796	COVID19X	3731
540797	COVID19X	3731
540798	COVID19X	3731
540799	COVID19X	3731
540800	COVID19X	3730
540801	COVID19X	3730
540802	COVID19X	3729
540803	COVID19X	3729
540804	COVID19X	3729
540805	COVID19X	3729
540806	COVID19X	3728
540807	COVID19X	3728
540808	COVID19X	3728
540809	COVID19X	3727
540810	COVID19X	3727
540811	COVID19X	3727
540812	COVID19X	3727
540813	COVID19X	3727
540814	COVID19X	3727
540815	COVID19X	3727
540816	COVID19X	3726
540817	COVID19X	3726
540818	COVID19X	3726
540819	COVID19X	3726
540820	COVID19X	3725
540821	COVID19X	3725
540822	COVID19X	3725
540823	COVID19X	3725
540824	COVID19X	3724
540825	COVID19X	3724
540826	COVID19X	3723
540827	COVID19X	3723
540828	COVID19X	3723
540829	COVID19X	3722
540830	COVID19X	3722
540831	COVID19X	3722
540832	COVID19X	3722
540833	COVID19X	3722
540834	COVID19X	3721
540835	COVID19X	3721
540836	COVID19X	3721
540837	COVID19X	3721
540838	COVID19X	3721
540839	COVID19X	3721
540840	COVID19X	3721
540841	COVID19X	3721
540842	COVID19X	3719
540843	COVID19X	3719
540844	COVID19X	3719
540845	COVID19X	3719
540846	COVID19X	3718
540847	COVID19X	3718
540848	COVID19X	3718
540849	COVID19X	3717
540850	COVID19X	3717
540851	COVID19X	3716
540852	COVID19X	3716
540853	COVID19X	3716
540854	COVID19X	3716
540855	COVID19X	3715
540856	COVID19X	3715
540857	COVID19X	3714
540858	COVID19X	3714
540859	COVID19X	3714
540860	COVID19X	3713
540861	COVID19X	3713
540862	COVID19X	3713
540863	COVID19X	3713
540864	COVID19X	3713
540865	COVID19X	3712
540866	COVID19X	3712
540867	COVID19X	3711
540868	COVID19X	3711
540869	COVID19X	3711
540870	COVID19X	3711
540871	COVID19X	3710
540872	COVID19X	3710
540873	COVID19X	3710
540874	COVID19X	3710
540875	COVID19X	3709
540876	COVID19X	3709
540877	COVID19X	3708
540878	COVID19X	3708
540879	COVID19X	3708
540880	COVID19X	3708
540881	COVID19X	3708
540882	COVID19X	3708
540883	COVID19X	3707
540884	COVID19X	3706
540885	COVID19X	3706
540886	COVID19X	3706
540887	COVID19X	3705
540888	COVID19X	3705
540889	COVID19X	3705
540890	COVID19X	3705
540891	COVID19X	3705
540892	COVID19X	3705
540893	COVID19X	3705
540894	COVID19X	3705
540895	COVID19X	3704
540896	COVID19X	3704
540897	COVID19X	3704
540898	COVID19X	3703
540899	COVID19X	3703
540900	COVID19X	3702
540901	COVID19X	3702
540902	COVID19X	3702
540903	COVID19X	3702
540904	COVID19X	3701
540905	COVID19X	3700
540906	COVID19X	3700
540907	COVID19X	3700
540908	COVID19X	3699
540909	COVID19X	3699
540910	COVID19X	3698
540911	COVID19X	3698
540912	COVID19X	3698
540913	COVID19X	3697
540914	COVID19X	3697
540915	COVID19X	3697
540916	COVID19X	3697
540917	COVID19X	3697
540918	COVID19X	3697
540919	COVID19X	3697
540920	COVID19X	3696
540921	COVID19X	3696
540922	COVID19X	3696
540923	COVID19X	3696
540924	COVID19X	3696
540925	COVID19X	3696
540926	COVID19X	3696
540927	COVID19X	3695
540928	COVID19X	3695
540929	COVID19X	3694
540930	COVID19X	3694
540931	COVID19X	3693
540932	COVID19X	3693
540933	COVID19X	3692
540934	COVID19X	3692
540935	COVID19X	3692
540936	COVID19X	3691
540937	COVID19X	3691
540938	COVID19X	3691
540939	COVID19X	3691
540940	COVID19X	3691
540941	COVID19X	3691
540942	COVID19X	3690
540943	COVID19X	3690
540944	COVID19X	3690
540945	COVID19X	3690
540946	COVID19X	3689
540947	COVID19X	3688
540948	COVID19X	3688
540949	COVID19X	3688
540950	COVID19X	3688
540951	COVID19X	3688
540952	COVID19X	3688
540953	COVID19X	3687
540954	COVID19X	3687
540955	COVID19X	3687
540956	COVID19X	3687
540957	COVID19X	3687
540958	COVID19X	3686
540959	COVID19X	3686
540960	COVID19X	3686
540961	COVID19X	3685
540962	COVID19X	3685
540963	COVID19X	3685
540964	COVID19X	3685
540965	COVID19X	3685
540966	COVID19X	3684
540967	COVID19X	3684
540968	COVID19X	3684
540969	COVID19X	3683
540970	COVID19X	3683
540971	COVID19X	3682
540972	COVID19X	3682
540973	COVID19X	3682
540974	COVID19X	3682
540975	COVID19X	3682
540976	COVID19X	3682
540977	COVID19X	3682
540978	COVID19X	3681
540979	COVID19X	3681
540980	COVID19X	3681
540981	COVID19X	3681
540982	COVID19X	3680
540983	COVID19X	3680
540984	COVID19X	3680
540985	COVID19X	3679
540986	COVID19X	3678
540987	COVID19X	3678
540988	COVID19X	3678
540989	COVID19X	3678
540990	COVID19X	3678
540991	COVID19X	3677
540992	COVID19X	3677
540993	COVID19X	3677
540994	COVID19X	3676
540995	COVID19X	3676
540996	COVID19X	3676
540997	COVID19X	3675
540998	COVID19X	3675
540999	COVID19X	3675
541000	COVID19X	3675
541001	COVID19X	3675
541002	COVID19X	3675
541003	COVID19X	3675
541004	COVID19X	3675
541005	COVID19X	3675
541006	COVID19X	3674
541007	COVID19X	3674
541008	COVID19X	3674
541009	COVID19X	3673
541010	COVID19X	3673
541011	COVID19X	3672
541012	COVID19X	3672
541013	COVID19X	3672
541014	COVID19X	3672
541015	COVID19X	3672
541016	COVID19X	3671
541017	COVID19X	3671
541018	COVID19X	3671
541019	COVID19X	3670
541020	COVID19X	3670
541021	COVID19X	3669
541022	COVID19X	3669
541023	COVID19X	3668
541024	COVID19X	3668
541025	COVID19X	3668
541026	COVID19X	3668
541027	COVID19X	3667
541028	COVID19X	3667
541029	COVID19X	3667
541030	COVID19X	3667
541031	COVID19X	3667
541032	COVID19X	3666
541033	COVID19X	3666
541034	COVID19X	3666
541035	COVID19X	3666
541036	COVID19X	3665
541037	COVID19X	3665
541038	COVID19X	3665
541039	COVID19X	3665
541040	COVID19X	3665
541041	COVID19X	3665
541042	COVID19X	3664
541043	COVID19X	3664
541044	COVID19X	3664
541045	COVID19X	3664
541046	COVID19X	3663
541047	COVID19X	3663
541048	COVID19X	3663
541049	COVID19X	3663
541050	COVID19X	3663
541051	COVID19X	3662
541052	COVID19X	3662
541053	COVID19X	3662
541054	COVID19X	3662
541055	COVID19X	3661
541056	COVID19X	3661
541057	COVID19X	3661
541058	COVID19X	3661
541059	COVID19X	3660
541060	COVID19X	3660
541061	COVID19X	3660
541062	COVID19X	3660
541063	COVID19X	3660
541064	COVID19X	3660
541065	COVID19X	3660
541066	COVID19X	3660
541067	COVID19X	3659
541068	COVID19X	3659
541069	COVID19X	3659
541070	COVID19X	3659
541071	COVID19X	3659
541072	COVID19X	3658
541073	COVID19X	3658
541074	COVID19X	3658
541075	COVID19X	3657
541076	COVID19X	3657
541077	COVID19X	3657
541078	COVID19X	3657
541079	COVID19X	3657
541080	COVID19X	3657
541081	COVID19X	3656
541082	COVID19X	3656
541083	COVID19X	3656
541084	COVID19X	3656
541085	COVID19X	3656
541086	COVID19X	3655
541087	COVID19X	3655
541088	COVID19X	3655
541089	COVID19X	3654
541090	COVID19X	3654
541091	COVID19X	3654
541092	COVID19X	3653
541093	COVID19X	3653
541094	COVID19X	3653
541095	COVID19X	3653
541096	COVID19X	3653
541097	COVID19X	3653
541098	COVID19X	3652
541099	COVID19X	3651
541100	COVID19X	3651
541101	COVID19X	3651
541102	COVID19X	3651
541103	COVID19X	3651
541104	COVID19X	3651
541105	COVID19X	3650
541106	COVID19X	3649
541107	COVID19X	3649
541108	COVID19X	3649
541109	COVID19X	3649
541110	COVID19X	3649
541111	COVID19X	3648
541112	COVID19X	3648
541113	COVID19X	3648
541114	COVID19X	3647
541115	COVID19X	3647
541116	COVID19X	3647
541117	COVID19X	3647
541118	COVID19X	3647
541119	COVID19X	3646
541120	COVID19X	3646
541121	COVID19X	3646
541122	COVID19X	3646
541123	COVID19X	3646
541124	COVID19X	3645
541125	COVID19X	3645
541126	COVID19X	3644
541127	COVID19X	3644
541128	COVID19X	3644
541129	COVID19X	3644
541130	COVID19X	3643
541131	COVID19X	3643
541132	COVID19X	3643
541133	COVID19X	3643
541134	COVID19X	3643
541135	COVID19X	3643
541136	COVID19X	3643
541137	COVID19X	3642
541138	COVID19X	3641
541139	COVID19X	3641
541140	COVID19X	3640
541141	COVID19X	3640
541142	COVID19X	3640
541143	COVID19X	3639
541144	COVID19X	3639
541145	COVID19X	3639
541146	COVID19X	3638
541147	COVID19X	3638
541148	COVID19X	3638
541149	COVID19X	3638
541150	COVID19X	3637
541151	COVID19X	3637
541152	COVID19X	3637
541153	COVID19X	3637
541154	COVID19X	3637
541155	COVID19X	3636
541156	COVID19X	3635
541157	COVID19X	3635
541158	COVID19X	3635
541159	COVID19X	3635
541160	COVID19X	3635
541161	COVID19X	3635
541162	COVID19X	3634
541163	COVID19X	3634
541164	COVID19X	3634
541165	COVID19X	3634
541166	COVID19X	3634
541167	COVID19X	3632
541168	COVID19X	3632
541169	COVID19X	3632
541170	COVID19X	3632
541171	COVID19X	3632
541172	COVID19X	3631
541173	COVID19X	3631
541174	COVID19X	3631
541175	COVID19X	3630
541176	COVID19X	3630
541177	COVID19X	3629
541178	COVID19X	3627
541179	COVID19X	3627
541180	COVID19X	3626
541181	COVID19X	3626
541182	COVID19X	3625
541183	COVID19X	3624
541184	COVID19X	3624
541185	COVID19X	3623
541186	COVID19X	3623
541187	COVID19X	3623
541188	COVID19X	3623
541189	COVID19X	3623
541190	COVID19X	3622
541191	COVID19X	3622
541192	COVID19X	3622
541193	COVID19X	3621
541194	COVID19X	3621
541195	COVID19X	3621
541196	COVID19X	3621
541197	COVID19X	3620
541198	COVID19X	3619
541199	COVID19X	3619
541200	COVID19X	3619
541201	COVID19X	3619
541202	COVID19X	3619
541203	COVID19X	3619
541204	COVID19X	3619
541205	COVID19X	3619
541206	COVID19X	3618
541207	COVID19X	3616
541208	COVID19X	3616
541209	COVID19X	3616
541210	COVID19X	3616
541211	COVID19X	3616
541212	COVID19X	3616
541213	COVID19X	3615
541214	COVID19X	3615
541215	COVID19X	3615
541216	COVID19X	3615
541217	COVID19X	3615
541218	COVID19X	3615
541219	COVID19X	3614
541220	COVID19X	3614
541221	COVID19X	3613
541222	COVID19X	3613
541223	COVID19X	3613
541224	COVID19X	3613
541225	COVID19X	3612
541226	COVID19X	3612
541227	COVID19X	3612
541228	COVID19X	3611
541229	COVID19X	3611
541230	COVID19X	3611
541231	COVID19X	3611
541232	COVID19X	3611
541233	COVID19X	3610
541234	COVID19X	3610
541235	COVID19X	3610
541236	COVID19X	3610
541237	COVID19X	3609
541238	COVID19X	3609
541239	COVID19X	3609
541240	COVID19X	3609
541241	COVID19X	3608
541242	COVID19X	3608
541243	COVID19X	3608
541244	COVID19X	3608
541245	COVID19X	3607
541246	COVID19X	3607
541247	COVID19X	3607
541248	COVID19X	3607
541249	COVID19X	3607
541250	COVID19X	3606
541251	COVID19X	3606
541252	COVID19X	3606
541253	COVID19X	3606
541254	COVID19X	3606
541255	COVID19X	3606
541256	COVID19X	3606
541257	COVID19X	3605
541258	COVID19X	3605
541259	COVID19X	3605
541260	COVID19X	3605
541261	COVID19X	3605
541262	COVID19X	3605
541263	COVID19X	3604
541264	COVID19X	3604
541265	COVID19X	3603
541266	COVID19X	3603
541267	COVID19X	3603
541268	COVID19X	3602
541269	COVID19X	3602
541270	COVID19X	3602
541271	COVID19X	3602
541272	COVID19X	3602
541273	COVID19X	3602
541274	COVID19X	3601
541275	COVID19X	3601
541276	COVID19X	3601
541277	COVID19X	3601
541278	COVID19X	3601
541279	COVID19X	3600
541280	COVID19X	3600
541281	COVID19X	3600
541282	COVID19X	3600
541283	COVID19X	3600
541284	COVID19X	3599
541285	COVID19X	3599
541286	COVID19X	3599
541287	COVID19X	3599
541288	COVID19X	3599
541289	COVID19X	3599
541290	COVID19X	3598
541291	COVID19X	3597
541292	COVID19X	3597
541293	COVID19X	3597
541294	COVID19X	3597
541295	COVID19X	3597
541296	COVID19X	3596
541297	COVID19X	3596
541298	COVID19X	3596
541299	COVID19X	3596
541300	COVID19X	3596
541301	COVID19X	3596
541302	COVID19X	3595
541303	COVID19X	3595
541304	COVID19X	3595
541305	COVID19X	3595
541306	COVID19X	3595
541307	COVID19X	3595
541308	COVID19X	3595
541309	COVID19X	3594
541310	COVID19X	3594
541311	COVID19X	3594
541312	COVID19X	3593
541313	COVID19X	3593
541314	COVID19X	3593
541315	COVID19X	3593
541316	COVID19X	3592
541317	COVID19X	3592
541318	COVID19X	3591
541319	COVID19X	3591
541320	COVID19X	3591
541321	COVID19X	3591
541322	COVID19X	3591
541323	COVID19X	3591
541324	COVID19X	3590
541325	COVID19X	3589
541326	COVID19X	3589
541327	COVID19X	3589
541328	COVID19X	3588
541329	COVID19X	3588
541330	COVID19X	3588
541331	COVID19X	3588
541332	COVID19X	3587
541333	COVID19X	3587
541334	COVID19X	3587
541335	COVID19X	3586
541336	COVID19X	3586
541337	COVID19X	3586
541338	COVID19X	3586
541339	COVID19X	3585
541340	COVID19X	3585
541341	COVID19X	3585
541342	COVID19X	3585
541343	COVID19X	3585
541344	COVID19X	3584
541345	COVID19X	3584
541346	COVID19X	3584
541347	COVID19X	3584
541348	COVID19X	3584
541349	COVID19X	3582
541350	COVID19X	3582
541351	COVID19X	3582
541352	COVID19X	3582
541353	COVID19X	3582
541354	COVID19X	3582
541355	COVID19X	3582
541356	COVID19X	3582
541357	COVID19X	3582
541358	COVID19X	3582
541359	COVID19X	3582
541360	COVID19X	3581
541361	COVID19X	3581
541362	COVID19X	3580
541363	COVID19X	3580
541364	COVID19X	3580
541365	COVID19X	3580
541366	COVID19X	3579
541367	COVID19X	3579
541368	COVID19X	3579
541369	COVID19X	3579
541370	COVID19X	3579
541371	COVID19X	3578
541372	COVID19X	3578
541373	COVID19X	3578
541374	COVID19X	3577
541375	COVID19X	3577
541376	COVID19X	3577
541377	COVID19X	3577
541378	COVID19X	3576
541379	COVID19X	3576
541380	COVID19X	3576
541381	COVID19X	3575
541382	COVID19X	3575
541383	COVID19X	3575
541384	COVID19X	3574
541385	COVID19X	3574
541386	COVID19X	3574
541387	COVID19X	3572
541388	COVID19X	3572
541389	COVID19X	3572
541390	COVID19X	3572
541391	COVID19X	3572
541392	COVID19X	3571
541393	COVID19X	3571
541394	COVID19X	3571
541395	COVID19X	3571
541396	COVID19X	3570
541397	COVID19X	3570
541398	COVID19X	3570
541399	COVID19X	3570
541400	COVID19X	3570
541401	COVID19X	3570
541402	COVID19X	3569
541403	COVID19X	3569
541404	COVID19X	3569
541405	COVID19X	3569
541406	COVID19X	3569
541407	COVID19X	3569
541408	COVID19X	3569
541409	COVID19X	3568
541410	COVID19X	3568
541411	COVID19X	3568
541412	COVID19X	3568
541413	COVID19X	3568
541414	COVID19X	3567
541415	COVID19X	3567
541416	COVID19X	3567
541417	COVID19X	3566
541418	COVID19X	3566
541419	COVID19X	3565
541420	COVID19X	3565
541421	COVID19X	3565
541422	COVID19X	3564
541423	COVID19X	3564
541424	COVID19X	3564
541425	COVID19X	3564
541426	COVID19X	3563
541427	COVID19X	3562
541428	COVID19X	3562
541429	COVID19X	3562
541430	COVID19X	3562
541431	COVID19X	3562
541432	COVID19X	3562
541433	COVID19X	3562
541434	COVID19X	3561
541435	COVID19X	3561
541436	COVID19X	3561
541437	COVID19X	3561
541438	COVID19X	3560
541439	COVID19X	3559
541440	COVID19X	3559
541441	COVID19X	3559
541442	COVID19X	3559
541443	COVID19X	3559
541444	COVID19X	3559
541445	COVID19X	3558
541446	COVID19X	3558
541447	COVID19X	3558
541448	COVID19X	3556
541449	COVID19X	3556
541450	COVID19X	3556
541451	COVID19X	3555
541452	COVID19X	3555
541453	COVID19X	3555
541454	COVID19X	3555
541455	COVID19X	3555
541456	COVID19X	3554
541457	COVID19X	3554
541458	COVID19X	3554
541459	COVID19X	3553
541460	COVID19X	3553
541461	COVID19X	3553
541462	COVID19X	3553
541463	COVID19X	3553
541464	COVID19X	3553
541465	COVID19X	3553
541466	COVID19X	3552
541467	COVID19X	3552
541468	COVID19X	3552
541469	COVID19X	3552
541470	COVID19X	3552
541471	COVID19X	3552
541472	COVID19X	3551
541473	COVID19X	3551
541474	COVID19X	3550
541475	COVID19X	3550
541476	COVID19X	3550
541477	COVID19X	3550
541478	COVID19X	3549
541479	COVID19X	3549
541480	COVID19X	3549
541481	COVID19X	3549
541482	COVID19X	3548
541483	COVID19X	3548
541484	COVID19X	3548
541485	COVID19X	3548
541486	COVID19X	3548
541487	COVID19X	3548
541488	COVID19X	3548
541489	COVID19X	3547
541490	COVID19X	3547
541491	COVID19X	3547
541492	COVID19X	3547
541493	COVID19X	3547
541494	COVID19X	3547
541495	COVID19X	3546
541496	COVID19X	3546
541497	COVID19X	3545
541498	COVID19X	3545
541499	COVID19X	3545
541500	COVID19X	3545
541501	COVID19X	3545
541502	COVID19X	3544
541503	COVID19X	3544
541504	COVID19X	3543
541505	COVID19X	3543
541506	COVID19X	3543
541507	COVID19X	3542
541508	COVID19X	3542
541509	COVID19X	3542
541510	COVID19X	3542
541511	COVID19X	3541
541512	COVID19X	3541
541513	COVID19X	3541
541514	COVID19X	3540
541515	COVID19X	3539
541516	COVID19X	3539
541517	COVID19X	3539
541518	COVID19X	3538
541519	COVID19X	3537
541520	COVID19X	3537
541521	COVID19X	3537
541522	COVID19X	3536
541523	COVID19X	3536
541524	COVID19X	3536
541525	COVID19X	3536
541526	COVID19X	3536
541527	COVID19X	3536
541528	COVID19X	3536
541529	COVID19X	3536
541530	COVID19X	3535
541531	COVID19X	3535
541532	COVID19X	3535
541533	COVID19X	3535
541534	COVID19X	3535
541535	COVID19X	3534
541536	COVID19X	3534
541537	COVID19X	3534
541538	COVID19X	3534
541539	COVID19X	3534
541540	COVID19X	3533
541541	COVID19X	3533
541542	COVID19X	3532
541543	COVID19X	3532
541544	COVID19X	3532
541545	COVID19X	3532
541546	COVID19X	3532
541547	COVID19X	3532
541548	COVID19X	3531
541549	COVID19X	3531
541550	COVID19X	3530
541551	COVID19X	3530
541552	COVID19X	3530
541553	COVID19X	3530
541554	COVID19X	3530
541555	COVID19X	3530
541556	COVID19X	3530
541557	COVID19X	3530
541558	COVID19X	3530
541559	COVID19X	3529
541560	COVID19X	3529
541561	COVID19X	3528
541562	COVID19X	3528
541563	COVID19X	3527
541564	COVID19X	3527
541565	COVID19X	3526
541566	COVID19X	3526
541567	COVID19X	3526
541568	COVID19X	3526
541569	COVID19X	3526
541570	COVID19X	3524
541571	COVID19X	3524
541572	COVID19X	3524
541573	COVID19X	3524
541574	COVID19X	3524
541575	COVID19X	3523
541576	COVID19X	3523
541577	COVID19X	3523
541578	COVID19X	3522
541579	COVID19X	3522
541580	COVID19X	3522
541581	COVID19X	3521
541582	COVID19X	3521
541583	COVID19X	3521
541584	COVID19X	3520
541585	COVID19X	3520
541586	COVID19X	3520
541587	COVID19X	3520
541588	COVID19X	3519
541589	COVID19X	3519
541590	COVID19X	3519
541591	COVID19X	3518
541592	COVID19X	3518
541593	COVID19X	3518
541594	COVID19X	3518
541595	COVID19X	3517
541596	COVID19X	3517
541597	COVID19X	3517
541598	COVID19X	3517
541599	COVID19X	3517
541600	COVID19X	3517
541601	COVID19X	3517
541602	COVID19X	3516
541603	COVID19X	3516
541604	COVID19X	3516
541605	COVID19X	3515
541606	COVID19X	3515
541607	COVID19X	3515
541608	COVID19X	3515
541609	COVID19X	3515
541610	COVID19X	3514
541611	COVID19X	3514
541612	COVID19X	3514
541613	COVID19X	3514
541614	COVID19X	3513
541615	COVID19X	3513
541616	COVID19X	3513
541617	COVID19X	3513
541618	COVID19X	3512
541619	COVID19X	3512
541620	COVID19X	3512
541621	COVID19X	3512
541622	COVID19X	3512
541623	COVID19X	3512
541624	COVID19X	3512
541625	COVID19X	3512
541626	COVID19X	3511
541627	COVID19X	3511
541628	COVID19X	3511
541629	COVID19X	3510
541630	COVID19X	3510
541631	COVID19X	3509
541632	COVID19X	3509
541633	COVID19X	3509
541634	COVID19X	3508
541635	COVID19X	3508
541636	COVID19X	3508
541637	COVID19X	3507
541638	COVID19X	3507
541639	COVID19X	3507
541640	COVID19X	3506
541641	COVID19X	3506
541642	COVID19X	3506
541643	COVID19X	3505
541644	COVID19X	3505
541645	COVID19X	3505
541646	COVID19X	3505
541647	COVID19X	3504
541648	COVID19X	3504
541649	COVID19X	3504
541650	COVID19X	3503
541651	COVID19X	3503
541652	COVID19X	3503
541653	COVID19X	3503
541654	COVID19X	3503
541655	COVID19X	3503
541656	COVID19X	3503
541657	COVID19X	3502
541658	COVID19X	3502
541659	COVID19X	3502
541660	COVID19X	3501
541661	COVID19X	3501
541662	COVID19X	3501
541663	COVID19X	3501
541664	COVID19X	3501
541665	COVID19X	3501
541666	COVID19X	3500
541667	COVID19X	3500
541668	COVID19X	3500
541669	COVID19X	3500
541670	COVID19X	3500
541671	COVID19X	3500
541672	COVID19X	3499
541673	COVID19X	3498
541674	COVID19X	3498
541675	COVID19X	3498
541676	COVID19X	3497
541677	COVID19X	3497
541678	COVID19X	3497
541679	COVID19X	3497
541680	COVID19X	3497
541681	COVID19X	3497
541682	COVID19X	3497
541683	COVID19X	3497
541684	COVID19X	3496
541685	COVID19X	3496
541686	COVID19X	3495
541687	COVID19X	3495
541688	COVID19X	3495
541689	COVID19X	3495
541690	COVID19X	3494
541691	COVID19X	3494
541692	COVID19X	3494
541693	COVID19X	3494
541694	COVID19X	3494
541695	COVID19X	3493
541696	COVID19X	3492
541697	COVID19X	3492
541698	COVID19X	3492
541699	COVID19X	3492
541700	COVID19X	3491
541701	COVID19X	3491
541702	COVID19X	3491
541703	COVID19X	3491
541704	COVID19X	3491
541705	COVID19X	3490
541706	COVID19X	3490
541707	COVID19X	3489
541708	COVID19X	3489
541709	COVID19X	3489
541710	COVID19X	3489
541711	COVID19X	3488
541712	COVID19X	3488
541713	COVID19X	3488
541714	COVID19X	3488
541715	COVID19X	3488
541716	COVID19X	3487
541717	COVID19X	3487
541718	COVID19X	3487
541719	COVID19X	3487
541720	COVID19X	3487
541721	COVID19X	3487
541722	COVID19X	3486
541723	COVID19X	3486
541724	COVID19X	3486
541725	COVID19X	3485
541726	COVID19X	3485
541727	COVID19X	3485
541728	COVID19X	3485
541729	COVID19X	3485
541730	COVID19X	3484
541731	COVID19X	3484
541732	COVID19X	3484
541733	COVID19X	3484
541734	COVID19X	3484
541735	COVID19X	3484
541736	COVID19X	3484
541737	COVID19X	3484
541738	COVID19X	3483
541739	COVID19X	3483
541740	COVID19X	3483
541741	COVID19X	3483
541742	COVID19X	3482
541743	COVID19X	3482
541744	COVID19X	3482
541745	COVID19X	3482
541746	COVID19X	3482
541747	COVID19X	3482
541748	COVID19X	3481
541749	COVID19X	3481
541750	COVID19X	3481
541751	COVID19X	3481
541752	COVID19X	3480
541753	COVID19X	3480
541754	COVID19X	3480
541755	COVID19X	3479
541756	COVID19X	3479
541757	COVID19X	3479
541758	COVID19X	3479
541759	COVID19X	3479
541760	COVID19X	3479
541761	COVID19X	3478
541762	COVID19X	3477
541763	COVID19X	3477
541764	COVID19X	3477
541765	COVID19X	3477
541766	COVID19X	3476
541767	COVID19X	3476
541768	COVID19X	3475
541769	COVID19X	3475
541770	COVID19X	3474
541771	COVID19X	3474
541772	COVID19X	3474
541773	COVID19X	3474
541774	COVID19X	3473
541775	COVID19X	3473
541776	COVID19X	3473
541777	COVID19X	3473
541778	COVID19X	3473
541779	COVID19X	3472
541780	COVID19X	3472
541781	COVID19X	3472
541782	COVID19X	3472
541783	COVID19X	3471
541784	COVID19X	3471
541785	COVID19X	3471
541786	COVID19X	3471
541787	COVID19X	3471
541788	COVID19X	3471
541789	COVID19X	3471
541790	COVID19X	3471
541791	COVID19X	3471
541792	COVID19X	3469
541793	COVID19X	3467
541794	COVID19X	3467
541795	COVID19X	3467
541796	COVID19X	3467
541797	COVID19X	3467
541798	COVID19X	3466
541799	COVID19X	3466
541800	COVID19X	3466
541801	COVID19X	3466
541802	COVID19X	3465
541803	COVID19X	3465
541804	COVID19X	3465
541805	COVID19X	3465
541806	COVID19X	3464
541807	COVID19X	3464
541808	COVID19X	3464
541809	COVID19X	3464
541810	COVID19X	3464
541811	COVID19X	3463
541812	COVID19X	3463
541813	COVID19X	3463
541814	COVID19X	3463
541815	COVID19X	3462
541816	COVID19X	3462
541817	COVID19X	3462
541818	COVID19X	3462
541819	COVID19X	3461
541820	COVID19X	3461
541821	COVID19X	3460
541822	COVID19X	3460
541823	COVID19X	3460
541824	COVID19X	3460
541825	COVID19X	3460
541826	COVID19X	3460
541827	COVID19X	3459
541828	COVID19X	3459
541829	COVID19X	3459
541830	COVID19X	3459
541831	COVID19X	3458
541832	COVID19X	3458
541833	COVID19X	3458
541834	COVID19X	3458
541835	COVID19X	3457
541836	COVID19X	3457
541837	COVID19X	3457
541838	COVID19X	3457
541839	COVID19X	3457
541840	COVID19X	3457
541841	COVID19X	3456
541842	COVID19X	3456
541843	COVID19X	3456
541844	COVID19X	3456
541845	COVID19X	3456
541846	COVID19X	3456
541847	COVID19X	3455
541848	COVID19X	3455
541849	COVID19X	3455
541850	COVID19X	3454
541851	COVID19X	3454
541852	COVID19X	3454
541853	COVID19X	3454
541854	COVID19X	3454
541855	COVID19X	3454
541856	COVID19X	3453
541857	COVID19X	3453
541858	COVID19X	3453
541859	COVID19X	3453
541860	COVID19X	3453
541861	COVID19X	3451
541862	COVID19X	3451
541863	COVID19X	3450
541864	COVID19X	3450
541865	COVID19X	3450
541866	COVID19X	3449
541867	COVID19X	3449
541868	COVID19X	3449
541869	COVID19X	3449
541870	COVID19X	3449
541871	COVID19X	3449
541872	COVID19X	3448
541873	COVID19X	3448
541874	COVID19X	3448
541875	COVID19X	3448
541876	COVID19X	3447
541877	COVID19X	3447
541878	COVID19X	3445
541879	COVID19X	3445
541880	COVID19X	3445
541881	COVID19X	3445
541882	COVID19X	3445
541883	COVID19X	3445
541884	COVID19X	3445
541885	COVID19X	3444
541886	COVID19X	3444
541887	COVID19X	3444
541888	COVID19X	3444
541889	COVID19X	3443
541890	COVID19X	3443
541891	COVID19X	3443
541892	COVID19X	3443
541893	COVID19X	3442
541894	COVID19X	3442
541895	COVID19X	3442
541896	COVID19X	3442
541897	COVID19X	3442
541898	COVID19X	3442
541899	COVID19X	3441
541900	COVID19X	3440
541901	COVID19X	3440
541902	COVID19X	3440
541903	COVID19X	3440
541904	COVID19X	3439
541905	COVID19X	3439
541906	COVID19X	3439
541907	COVID19X	3439
541908	COVID19X	3439
541909	COVID19X	3438
541910	COVID19X	3438
541911	COVID19X	3438
541912	COVID19X	3438
541913	COVID19X	3437
541914	COVID19X	3437
541915	COVID19X	3437
541916	COVID19X	3437
541917	COVID19X	3437
541918	COVID19X	3437
541919	COVID19X	3437
541920	COVID19X	3437
541921	COVID19X	3436
541922	COVID19X	3436
541923	COVID19X	3436
541924	COVID19X	3435
541925	COVID19X	3435
541926	COVID19X	3434
541927	COVID19X	3434
541928	COVID19X	3434
541929	COVID19X	3434
541930	COVID19X	3433
541931	COVID19X	3433
541932	COVID19X	3433
541933	COVID19X	3433
541934	COVID19X	3432
541935	COVID19X	3432
541936	COVID19X	3432
541937	COVID19X	3432
541938	COVID19X	3431
541939	COVID19X	3431
541940	COVID19X	3431
541941	COVID19X	3431
541942	COVID19X	3431
541943	COVID19X	3430
541944	COVID19X	3430
541945	COVID19X	3430
541946	COVID19X	3430
541947	COVID19X	3430
541948	COVID19X	3429
541949	COVID19X	3429
541950	COVID19X	3429
541951	COVID19X	3429
541952	COVID19X	3428
541953	COVID19X	3428
541954	COVID19X	3428
541955	COVID19X	3428
541956	COVID19X	3428
541957	COVID19X	3427
541958	COVID19X	3427
541959	COVID19X	3426
541960	COVID19X	3426
541961	COVID19X	3426
541962	COVID19X	3426
541963	COVID19X	3425
541964	COVID19X	3425
541965	COVID19X	3425
541966	COVID19X	3425
541967	COVID19X	3424
541968	COVID19X	3424
541969	COVID19X	3424
541970	COVID19X	3424
541971	COVID19X	3424
541972	COVID19X	3424
541973	COVID19X	3423
541974	COVID19X	3423
541975	COVID19X	3423
541976	COVID19X	3423
541977	COVID19X	3422
541978	COVID19X	3422
541979	COVID19X	3422
541980	COVID19X	3422
541981	COVID19X	3422
541982	COVID19X	3421
541983	COVID19X	3421
541984	COVID19X	3421
541985	COVID19X	3421
541986	COVID19X	3421
541987	COVID19X	3421
541988	COVID19X	3421
541989	COVID19X	3420
541990	COVID19X	3420
541991	COVID19X	3420
541992	COVID19X	3420
541993	COVID19X	3420
541994	COVID19X	3419
541995	COVID19X	3419
541996	COVID19X	3419
541997	COVID19X	3419
541998	COVID19X	3419
541999	COVID19X	3419
542000	COVID19X	3419
542001	COVID19X	3419
542002	COVID19X	3418
542003	COVID19X	3418
542004	COVID19X	3418
542005	COVID19X	3418
542006	COVID19X	3418
542007	COVID19X	3418
542008	COVID19X	3418
542009	COVID19X	3418
542010	COVID19X	3417
542011	COVID19X	3417
542012	COVID19X	3417
542013	COVID19X	3417
542014	COVID19X	3417
542015	COVID19X	3417
542016	COVID19X	3416
542017	COVID19X	3416
542018	COVID19X	3416
542019	COVID19X	3416
542020	COVID19X	3416
542021	COVID19X	3416
542022	COVID19X	3416
542023	COVID19X	3416
542024	COVID19X	3415
542025	COVID19X	3415
542026	COVID19X	3415
542027	COVID19X	3415
542028	COVID19X	3415
542029	COVID19X	3414
542030	COVID19X	3414
542031	COVID19X	3414
542032	COVID19X	3413
542033	COVID19X	3413
542034	COVID19X	3413
542035	COVID19X	3412
542036	COVID19X	3412
542037	COVID19X	3412
542038	COVID19X	3412
542039	COVID19X	3411
542040	COVID19X	3411
542041	COVID19X	3411
542042	COVID19X	3411
542043	COVID19X	3411
542044	COVID19X	3411
542045	COVID19X	3410
542046	COVID19X	3410
542047	COVID19X	3409
542048	COVID19X	3409
542049	COVID19X	3409
542050	COVID19X	3409
542051	COVID19X	3409
542052	COVID19X	3408
542053	COVID19X	3408
542054	COVID19X	3408
542055	COVID19X	3407
542056	COVID19X	3407
542057	COVID19X	3407
542058	COVID19X	3407
542059	COVID19X	3407
542060	COVID19X	3407
542061	COVID19X	3407
542062	COVID19X	3407
542063	COVID19X	3407
542064	COVID19X	3406
542065	COVID19X	3406
542066	COVID19X	3406
542067	COVID19X	3406
542068	COVID19X	3405
542069	COVID19X	3405
542070	COVID19X	3405
542071	COVID19X	3405
542072	COVID19X	3405
542073	COVID19X	3404
542074	COVID19X	3404
542075	COVID19X	3403
542076	COVID19X	3403
542077	COVID19X	3403
542078	COVID19X	3403
542079	COVID19X	3402
542080	COVID19X	3402
542081	COVID19X	3401
542082	COVID19X	3400
542083	COVID19X	3400
542084	COVID19X	3400
542085	COVID19X	3399
542086	COVID19X	3399
542087	COVID19X	3399
542088	COVID19X	3398
542089	COVID19X	3398
542090	COVID19X	3398
542091	COVID19X	3398
542092	COVID19X	3397
542093	COVID19X	3397
542094	COVID19X	3397
542095	COVID19X	3397
542096	COVID19X	3397
542097	COVID19X	3396
542098	COVID19X	3396
542099	COVID19X	3396
542100	COVID19X	3396
542101	COVID19X	3395
542102	COVID19X	3395
542103	COVID19X	3395
542104	COVID19X	3395
542105	COVID19X	3394
542106	COVID19X	3394
542107	COVID19X	3394
542108	COVID19X	3394
542109	COVID19X	3393
542110	COVID19X	3393
542111	COVID19X	3393
542112	COVID19X	3393
542113	COVID19X	3393
542114	COVID19X	3393
542115	COVID19X	3392
542116	COVID19X	3392
542117	COVID19X	3392
542118	COVID19X	3391
542119	COVID19X	3391
542120	COVID19X	3391
542121	COVID19X	3391
542122	COVID19X	3390
542123	COVID19X	3390
542124	COVID19X	3390
542125	COVID19X	3390
542126	COVID19X	3390
542127	COVID19X	3390
542128	COVID19X	3390
542129	COVID19X	3389
542130	COVID19X	3389
542131	COVID19X	3388
542132	COVID19X	3388
542133	COVID19X	3388
542134	COVID19X	3388
542135	COVID19X	3388
542136	COVID19X	3387
542137	COVID19X	3387
542138	COVID19X	3387
542139	COVID19X	3387
542140	COVID19X	3386
542141	COVID19X	3386
542142	COVID19X	3386
542143	COVID19X	3386
542144	COVID19X	3386
542145	COVID19X	3385
542146	COVID19X	3385
542147	COVID19X	3385
542148	COVID19X	3385
542149	COVID19X	3384
542150	COVID19X	3384
542151	COVID19X	3384
542152	COVID19X	3383
542153	COVID19X	3383
542154	COVID19X	3383
542155	COVID19X	3383
542156	COVID19X	3383
542157	COVID19X	3383
542158	COVID19X	3383
542159	COVID19X	3383
542160	COVID19X	3383
542161	COVID19X	3382
542162	COVID19X	3382
542163	COVID19X	3382
542164	COVID19X	3382
542165	COVID19X	3382
542166	COVID19X	3382
542167	COVID19X	3382
542168	COVID19X	3381
542169	COVID19X	3381
542170	COVID19X	3381
542171	COVID19X	3381
542172	COVID19X	3380
542173	COVID19X	3380
542174	COVID19X	3380
542175	COVID19X	3380
542176	COVID19X	3380
542177	COVID19X	3378
542178	COVID19X	3378
542179	COVID19X	3378
542180	COVID19X	3378
542181	COVID19X	3378
542182	COVID19X	3378
542183	COVID19X	3378
542184	COVID19X	3378
542185	COVID19X	3378
542186	COVID19X	3378
542187	COVID19X	3377
542188	COVID19X	3377
542189	COVID19X	3377
542190	COVID19X	3376
542191	COVID19X	3376
542192	COVID19X	3376
542193	COVID19X	3376
542194	COVID19X	3376
542195	COVID19X	3375
542196	COVID19X	3375
542197	COVID19X	3374
542198	COVID19X	3374
542199	COVID19X	3374
542200	COVID19X	3374
542201	COVID19X	3373
542202	COVID19X	3373
542203	COVID19X	3373
542204	COVID19X	3373
542205	COVID19X	3373
542206	COVID19X	3373
542207	COVID19X	3372
542208	COVID19X	3372
542209	COVID19X	3371
542210	COVID19X	3371
542211	COVID19X	3371
542212	COVID19X	3371
542213	COVID19X	3371
542214	COVID19X	3370
542215	COVID19X	3370
542216	COVID19X	3370
542217	COVID19X	3370
542218	COVID19X	3369
542219	COVID19X	3369
542220	COVID19X	3368
542221	COVID19X	3368
542222	COVID19X	3368
542223	COVID19X	3368
542224	COVID19X	3368
542225	COVID19X	3368
542226	COVID19X	3367
542227	COVID19X	3367
542228	COVID19X	3367
542229	COVID19X	3367
542230	COVID19X	3367
542231	COVID19X	3366
542232	COVID19X	3366
542233	COVID19X	3366
542234	COVID19X	3366
542235	COVID19X	3366
542236	COVID19X	3365
542237	COVID19X	3365
542238	COVID19X	3365
542239	COVID19X	3365
542240	COVID19X	3365
542241	COVID19X	3365
542242	COVID19X	3365
542243	COVID19X	3365
542244	COVID19X	3364
542245	COVID19X	3364
542246	COVID19X	3364
542247	COVID19X	3364
542248	COVID19X	3364
542249	COVID19X	3364
542250	COVID19X	3363
542251	COVID19X	3363
542252	COVID19X	3363
542253	COVID19X	3363
542254	COVID19X	3363
542255	COVID19X	3363
542256	COVID19X	3363
542257	COVID19X	3363
542258	COVID19X	3362
542259	COVID19X	3362
542260	COVID19X	3361
542261	COVID19X	3361
542262	COVID19X	3361
542263	COVID19X	3360
542264	COVID19X	3360
542265	COVID19X	3360
542266	COVID19X	3360
542267	COVID19X	3360
542268	COVID19X	3359
542269	COVID19X	3358
542270	COVID19X	3357
542271	COVID19X	3356
542272	COVID19X	3356
542273	COVID19X	3356
542274	COVID19X	3356
542275	COVID19X	3355
542276	COVID19X	3355
542277	COVID19X	3355
542278	COVID19X	3354
542279	COVID19X	3354
542280	COVID19X	3354
542281	COVID19X	3354
542282	COVID19X	3354
542283	COVID19X	3354
542284	COVID19X	3354
542285	COVID19X	3354
542286	COVID19X	3353
542287	COVID19X	3353
542288	COVID19X	3352
542289	COVID19X	3351
542290	COVID19X	3351
542291	COVID19X	3351
542292	COVID19X	3351
542293	COVID19X	3350
542294	COVID19X	3350
542295	COVID19X	3350
542296	COVID19X	3349
542297	COVID19X	3349
542298	COVID19X	3349
542299	COVID19X	3349
542300	COVID19X	3349
542301	COVID19X	3348
542302	COVID19X	3348
542303	COVID19X	3348
542304	COVID19X	3347
542305	COVID19X	3347
542306	COVID19X	3347
542307	COVID19X	3347
542308	COVID19X	3347
542309	COVID19X	3346
542310	COVID19X	3346
542311	COVID19X	3346
542312	COVID19X	3346
542313	COVID19X	3346
542314	COVID19X	3345
542315	COVID19X	3345
542316	COVID19X	3345
542317	COVID19X	3345
542318	COVID19X	3343
542319	COVID19X	3343
542320	COVID19X	3343
542321	COVID19X	3342
542322	COVID19X	3342
542323	COVID19X	3342
542324	COVID19X	3342
542325	COVID19X	3342
542326	COVID19X	3342
542327	COVID19X	3341
542328	COVID19X	3341
542329	COVID19X	3341
542330	COVID19X	3341
542331	COVID19X	3341
542332	COVID19X	3341
542333	COVID19X	3341
542334	COVID19X	3341
542335	COVID19X	3341
542336	COVID19X	3340
542337	COVID19X	3340
542338	COVID19X	3340
542339	COVID19X	3340
542340	COVID19X	3340
542341	COVID19X	3340
542342	COVID19X	3339
542343	COVID19X	3339
542344	COVID19X	3339
542345	COVID19X	3339
542346	COVID19X	3339
542347	COVID19X	3338
542348	COVID19X	3338
542349	COVID19X	3338
542350	COVID19X	3338
542351	COVID19X	3338
542352	COVID19X	3338
542353	COVID19X	3338
542354	COVID19X	3338
542355	COVID19X	3338
542356	COVID19X	3337
542357	COVID19X	3337
542358	COVID19X	3337
542359	COVID19X	3337
542360	COVID19X	3337
542361	COVID19X	3337
542362	COVID19X	3337
542363	COVID19X	3337
542364	COVID19X	3336
542365	COVID19X	3336
542366	COVID19X	3336
542367	COVID19X	3336
542368	COVID19X	3336
542369	COVID19X	3336
542370	COVID19X	3335
542371	COVID19X	3335
542372	COVID19X	3335
542373	COVID19X	3334
542374	COVID19X	3334
542375	COVID19X	3334
542376	COVID19X	3334
542377	COVID19X	3333
542378	COVID19X	3333
542379	COVID19X	3333
542380	COVID19X	3332
542381	COVID19X	3332
542382	COVID19X	3332
542383	COVID19X	3332
542384	COVID19X	3332
542385	COVID19X	3332
542386	COVID19X	3332
542387	COVID19X	3332
542388	COVID19X	3332
542389	COVID19X	3332
542390	COVID19X	3331
542391	COVID19X	3331
542392	COVID19X	3331
542393	COVID19X	3331
542394	COVID19X	3331
542395	COVID19X	3331
542396	COVID19X	3331
542397	COVID19X	3331
542398	COVID19X	3330
542399	COVID19X	3330
542400	COVID19X	3330
542401	COVID19X	3330
542402	COVID19X	3330
542403	COVID19X	3330
542404	COVID19X	3330
542405	COVID19X	3330
542406	COVID19X	3329
542407	COVID19X	3329
542408	COVID19X	3329
542409	COVID19X	3328
542410	COVID19X	3328
542411	COVID19X	3328
542412	COVID19X	3328
542413	COVID19X	3328
542414	COVID19X	3328
542415	COVID19X	3327
542416	COVID19X	3327
542417	COVID19X	3326
542418	COVID19X	3326
542419	COVID19X	3326
542420	COVID19X	3325
542421	COVID19X	3325
542422	COVID19X	3325
542423	COVID19X	3325
542424	COVID19X	3325
542425	COVID19X	3324
542426	COVID19X	3324
542427	COVID19X	3324
542428	COVID19X	3324
542429	COVID19X	3324
542430	COVID19X	3324
542431	COVID19X	3324
542432	COVID19X	3324
542433	COVID19X	3324
542434	COVID19X	3323
542435	COVID19X	3323
542436	COVID19X	3323
542437	COVID19X	3323
542438	COVID19X	3323
542439	COVID19X	3323
542440	COVID19X	3323
542441	COVID19X	3322
542442	COVID19X	3322
542443	COVID19X	3322
542444	COVID19X	3322
542445	COVID19X	3322
542446	COVID19X	3321
542447	COVID19X	3321
542448	COVID19X	3321
542449	COVID19X	3321
542450	COVID19X	3321
542451	COVID19X	3321
542452	COVID19X	3321
542453	COVID19X	3320
542454	COVID19X	3320
542455	COVID19X	3320
542456	COVID19X	3320
542457	COVID19X	3320
542458	COVID19X	3320
542459	COVID19X	3319
542460	COVID19X	3319
542461	COVID19X	3319
542462	COVID19X	3319
542463	COVID19X	3319
542464	COVID19X	3318
542465	COVID19X	3318
542466	COVID19X	3318
542467	COVID19X	3318
542468	COVID19X	3317
542469	COVID19X	3317
542470	COVID19X	3317
542471	COVID19X	3317
542472	COVID19X	3316
542473	COVID19X	3316
542474	COVID19X	3316
542475	COVID19X	3316
542476	COVID19X	3315
542477	COVID19X	3315
542478	COVID19X	3315
542479	COVID19X	3315
542480	COVID19X	3315
542481	COVID19X	3315
542482	COVID19X	3314
542483	COVID19X	3314
542484	COVID19X	3314
542485	COVID19X	3314
542486	COVID19X	3314
542487	COVID19X	3314
542488	COVID19X	3313
542489	COVID19X	3313
542490	COVID19X	3313
542491	COVID19X	3313
542492	COVID19X	3313
542493	COVID19X	3312
542494	COVID19X	3312
542495	COVID19X	3312
542496	COVID19X	3312
542497	COVID19X	3312
542498	COVID19X	3312
542499	COVID19X	3311
542500	COVID19X	3311
542501	COVID19X	3311
542502	COVID19X	3311
542503	COVID19X	3310
542504	COVID19X	3310
542505	COVID19X	3309
542506	COVID19X	3309
542507	COVID19X	3309
542508	COVID19X	3308
542509	COVID19X	3307
542510	COVID19X	3307
542511	COVID19X	3307
542512	COVID19X	3306
542513	COVID19X	3306
542514	COVID19X	3306
542515	COVID19X	3306
542516	COVID19X	3306
542517	COVID19X	3306
542518	COVID19X	3306
542519	COVID19X	3306
542520	COVID19X	3305
542521	COVID19X	3305
542522	COVID19X	3304
542523	COVID19X	3304
542524	COVID19X	3304
542525	COVID19X	3304
542526	COVID19X	3304
542527	COVID19X	3304
542528	COVID19X	3303
542529	COVID19X	3303
542530	COVID19X	3303
542531	COVID19X	3302
542532	COVID19X	3302
542533	COVID19X	3302
542534	COVID19X	3301
542535	COVID19X	3301
542536	COVID19X	3301
542537	COVID19X	3301
542538	COVID19X	3301
542539	COVID19X	3301
542540	COVID19X	3300
542541	COVID19X	3300
542542	COVID19X	3300
542543	COVID19X	3300
542544	COVID19X	3300
542545	COVID19X	3299
542546	COVID19X	3299
542547	COVID19X	3299
542548	COVID19X	3299
542549	COVID19X	3299
542550	COVID19X	3299
542551	COVID19X	3299
542552	COVID19X	3299
542553	COVID19X	3299
542554	COVID19X	3298
542555	COVID19X	3298
542556	COVID19X	3298
542557	COVID19X	3298
542558	COVID19X	3298
542559	COVID19X	3297
542560	COVID19X	3297
542561	COVID19X	3297
542562	COVID19X	3297
542563	COVID19X	3296
542564	COVID19X	3296
542565	COVID19X	3296
542566	COVID19X	3296
542567	COVID19X	3296
542568	COVID19X	3296
542569	COVID19X	3295
542570	COVID19X	3295
542571	COVID19X	3295
542572	COVID19X	3294
542573	COVID19X	3294
542574	COVID19X	3293
542575	COVID19X	3293
542576	COVID19X	3293
542577	COVID19X	3293
542578	COVID19X	3293
542579	COVID19X	3292
542580	COVID19X	3292
542581	COVID19X	3292
542582	COVID19X	3292
542583	COVID19X	3292
542584	COVID19X	3291
542585	COVID19X	3291
542586	COVID19X	3291
542587	COVID19X	3291
542588	COVID19X	3290
542589	COVID19X	3289
542590	COVID19X	3289
542591	COVID19X	3289
542592	COVID19X	3289
542593	COVID19X	3289
542594	COVID19X	3288
542595	COVID19X	3288
542596	COVID19X	3287
542597	COVID19X	3287
542598	COVID19X	3287
542599	COVID19X	3286
542600	COVID19X	3286
542601	COVID19X	3286
542602	COVID19X	3286
542603	COVID19X	3286
542604	COVID19X	3286
542605	COVID19X	3286
542606	COVID19X	3286
542607	COVID19X	3286
542608	COVID19X	3286
542609	COVID19X	3285
542610	COVID19X	3285
542611	COVID19X	3285
542612	COVID19X	3285
542613	COVID19X	3285
542614	COVID19X	3285
542615	COVID19X	3285
542616	COVID19X	3284
542617	COVID19X	3284
542618	COVID19X	3284
542619	COVID19X	3284
542620	COVID19X	3284
542621	COVID19X	3284
542622	COVID19X	3283
542623	COVID19X	3283
542624	COVID19X	3283
542625	COVID19X	3283
542626	COVID19X	3283
542627	COVID19X	3283
542628	COVID19X	3283
542629	COVID19X	3283
542630	COVID19X	3282
542631	COVID19X	3282
542632	COVID19X	3282
542633	COVID19X	3282
542634	COVID19X	3282
542635	COVID19X	3281
542636	COVID19X	3281
542637	COVID19X	3281
542638	COVID19X	3281
542639	COVID19X	3281
542640	COVID19X	3281
542641	COVID19X	3281
542642	COVID19X	3281
542643	COVID19X	3280
542644	COVID19X	3280
542645	COVID19X	3280
542646	COVID19X	3280
542647	COVID19X	3280
542648	COVID19X	3279
542649	COVID19X	3279
542650	COVID19X	3279
542651	COVID19X	3279
542652	COVID19X	3279
542653	COVID19X	3279
542654	COVID19X	3279
542655	COVID19X	3278
542656	COVID19X	3278
542657	COVID19X	3278
542658	COVID19X	3278
542659	COVID19X	3278
542660	COVID19X	3278
542661	COVID19X	3278
542662	COVID19X	3278
542663	COVID19X	3278
542664	COVID19X	3277
542665	COVID19X	3277
542666	COVID19X	3277
542667	COVID19X	3277
542668	COVID19X	3277
542669	COVID19X	3277
542670	COVID19X	3277
542671	COVID19X	3276
542672	COVID19X	3276
542673	COVID19X	3276
542674	COVID19X	3276
542675	COVID19X	3275
542676	COVID19X	3275
542677	COVID19X	3274
542678	COVID19X	3274
542679	COVID19X	3274
542680	COVID19X	3273
542681	COVID19X	3272
542682	COVID19X	3272
542683	COVID19X	3272
542684	COVID19X	3271
542685	COVID19X	3271
542686	COVID19X	3271
542687	COVID19X	3270
542688	COVID19X	3270
542689	COVID19X	3270
542690	COVID19X	3270
542691	COVID19X	3270
542692	COVID19X	3269
542693	COVID19X	3269
542694	COVID19X	3269
542695	COVID19X	3269
542696	COVID19X	3268
542697	COVID19X	3268
542698	COVID19X	3268
542699	COVID19X	3268
542700	COVID19X	3268
542701	COVID19X	3267
542702	COVID19X	3267
542703	COVID19X	3267
542704	COVID19X	3266
542705	COVID19X	3266
542706	COVID19X	3266
542707	COVID19X	3266
542708	COVID19X	3266
542709	COVID19X	3266
542710	COVID19X	3265
542711	COVID19X	3265
542712	COVID19X	3265
542713	COVID19X	3264
542714	COVID19X	3264
542715	COVID19X	3264
542716	COVID19X	3264
542717	COVID19X	3263
542718	COVID19X	3263
542719	COVID19X	3263
542720	COVID19X	3263
542721	COVID19X	3263
542722	COVID19X	3262
542723	COVID19X	3262
542724	COVID19X	3262
542725	COVID19X	3262
542726	COVID19X	3262
542727	COVID19X	3261
542728	COVID19X	3261
542729	COVID19X	3261
542730	COVID19X	3261
542731	COVID19X	3260
542732	COVID19X	3260
542733	COVID19X	3260
542734	COVID19X	3260
542735	COVID19X	3260
542736	COVID19X	3260
542737	COVID19X	3260
542738	COVID19X	3260
542739	COVID19X	3260
542740	COVID19X	3260
542741	COVID19X	3260
542742	COVID19X	3259
542743	COVID19X	3259
542744	COVID19X	3259
542745	COVID19X	3259
542746	COVID19X	3259
542747	COVID19X	3259
542748	COVID19X	3258
542749	COVID19X	3258
542750	COVID19X	3258
542751	COVID19X	3258
542752	COVID19X	3258
542753	COVID19X	3258
542754	COVID19X	3257
542755	COVID19X	3257
542756	COVID19X	3257
542757	COVID19X	3257
542758	COVID19X	3257
542759	COVID19X	3256
542760	COVID19X	3256
542761	COVID19X	3256
542762	COVID19X	3255
542763	COVID19X	3255
542764	COVID19X	3255
542765	COVID19X	3255
542766	COVID19X	3255
542767	COVID19X	3254
542768	COVID19X	3254
542769	COVID19X	3254
542770	COVID19X	3254
542771	COVID19X	3254
542772	COVID19X	3253
542773	COVID19X	3253
542774	COVID19X	3253
542775	COVID19X	3253
542776	COVID19X	3253
542777	COVID19X	3253
542778	COVID19X	3253
542779	COVID19X	3253
542780	COVID19X	3253
542781	COVID19X	3252
542782	COVID19X	3252
542783	COVID19X	3252
542784	COVID19X	3252
542785	COVID19X	3252
542786	COVID19X	3251
542787	COVID19X	3251
542788	COVID19X	3250
542789	COVID19X	3250
542790	COVID19X	3250
542791	COVID19X	3250
542792	COVID19X	3250
542793	COVID19X	3250
542794	COVID19X	3249
542795	COVID19X	3249
542796	COVID19X	3249
542797	COVID19X	3249
542798	COVID19X	3249
542799	COVID19X	3249
542800	COVID19X	3249
542801	COVID19X	3248
542802	COVID19X	3248
542803	COVID19X	3248
542804	COVID19X	3248
542805	COVID19X	3248
542806	COVID19X	3248
542807	COVID19X	3248
542808	COVID19X	3247
542809	COVID19X	3247
542810	COVID19X	3247
542811	COVID19X	3247
542812	COVID19X	3247
542813	COVID19X	3247
542814	COVID19X	3247
542815	COVID19X	3246
542816	COVID19X	3246
542817	COVID19X	3245
542818	COVID19X	3245
542819	COVID19X	3245
542820	COVID19X	3244
542821	COVID19X	3244
542822	COVID19X	3244
542823	COVID19X	3244
542824	COVID19X	3244
542825	COVID19X	3244
542826	COVID19X	3243
542827	COVID19X	3243
542828	COVID19X	3243
542829	COVID19X	3243
542830	COVID19X	3243
542831	COVID19X	3242
542832	COVID19X	3242
542833	COVID19X	3241
542834	COVID19X	3241
542835	COVID19X	3241
542836	COVID19X	3240
542837	COVID19X	3240
542838	COVID19X	3240
542839	COVID19X	3240
542840	COVID19X	3240
542841	COVID19X	3240
542842	COVID19X	3240
542843	COVID19X	3240
542844	COVID19X	3240
542845	COVID19X	3240
542846	COVID19X	3239
542847	COVID19X	3239
542848	COVID19X	3239
542849	COVID19X	3239
542850	COVID19X	3239
542851	COVID19X	3239
542852	COVID19X	3239
542853	COVID19X	3239
542854	COVID19X	3238
542855	COVID19X	3238
542856	COVID19X	3238
542857	COVID19X	3238
542858	COVID19X	3238
542859	COVID19X	3237
542860	COVID19X	3237
542861	COVID19X	3237
542862	COVID19X	3237
542863	COVID19X	3237
542864	COVID19X	3237
542865	COVID19X	3237
542866	COVID19X	3237
542867	COVID19X	3236
542868	COVID19X	3236
542869	COVID19X	3236
542870	COVID19X	3236
542871	COVID19X	3235
542872	COVID19X	3235
542873	COVID19X	3235
542874	COVID19X	3235
542875	COVID19X	3235
542876	COVID19X	3235
542877	COVID19X	3235
542878	COVID19X	3235
542879	COVID19X	3234
542880	COVID19X	3234
542881	COVID19X	3233
542882	COVID19X	3233
542883	COVID19X	3233
542884	COVID19X	3232
542885	COVID19X	3232
542886	COVID19X	3232
542887	COVID19X	3232
542888	COVID19X	3232
542889	COVID19X	3232
542890	COVID19X	3232
542891	COVID19X	3231
542892	COVID19X	3231
542893	COVID19X	3231
542894	COVID19X	3231
542895	COVID19X	3231
542896	COVID19X	3231
542897	COVID19X	3231
542898	COVID19X	3230
542899	COVID19X	3230
542900	COVID19X	3230
542901	COVID19X	3230
542902	COVID19X	3230
542903	COVID19X	3229
542904	COVID19X	3229
542905	COVID19X	3229
542906	COVID19X	3229
542907	COVID19X	3229
542908	COVID19X	3229
542909	COVID19X	3229
542910	COVID19X	3229
542911	COVID19X	3229
542912	COVID19X	3229
542913	COVID19X	3228
542914	COVID19X	3228
542915	COVID19X	3228
542916	COVID19X	3228
542917	COVID19X	3228
542918	COVID19X	3228
542919	COVID19X	3228
542920	COVID19X	3227
542921	COVID19X	3227
542922	COVID19X	3227
542923	COVID19X	3226
542924	COVID19X	3226
542925	COVID19X	3226
542926	COVID19X	3226
542927	COVID19X	3226
542928	COVID19X	3226
542929	COVID19X	3225
542930	COVID19X	3225
542931	COVID19X	3225
542932	COVID19X	3225
542933	COVID19X	3225
542934	COVID19X	3225
542935	COVID19X	3225
542936	COVID19X	3224
542937	COVID19X	3224
542938	COVID19X	3224
542939	COVID19X	3224
542940	COVID19X	3224
542941	COVID19X	3223
542942	COVID19X	3223
542943	COVID19X	3223
542944	COVID19X	3222
542945	COVID19X	3222
542946	COVID19X	3222
542947	COVID19X	3222
542948	COVID19X	3221
542949	COVID19X	3221
542950	COVID19X	3221
542951	COVID19X	3220
542952	COVID19X	3220
542953	COVID19X	3220
542954	COVID19X	3219
542955	COVID19X	3219
542956	COVID19X	3219
542957	COVID19X	3219
542958	COVID19X	3218
542959	COVID19X	3218
542960	COVID19X	3218
542961	COVID19X	3218
542962	COVID19X	3218
542963	COVID19X	3218
542964	COVID19X	3217
542965	COVID19X	3217
542966	COVID19X	3217
542967	COVID19X	3217
542968	COVID19X	3217
542969	COVID19X	3217
542970	COVID19X	3217
542971	COVID19X	3217
542972	COVID19X	3216
542973	COVID19X	3216
542974	COVID19X	3216
542975	COVID19X	3216
542976	COVID19X	3216
542977	COVID19X	3216
542978	COVID19X	3216
542979	COVID19X	3216
542980	COVID19X	3215
542981	COVID19X	3215
542982	COVID19X	3215
542983	COVID19X	3215
542984	COVID19X	3215
542985	COVID19X	3215
542986	COVID19X	3215
542987	COVID19X	3215
542988	COVID19X	3215
542989	COVID19X	3215
542990	COVID19X	3215
542991	COVID19X	3215
542992	COVID19X	3214
542993	COVID19X	3214
542994	COVID19X	3214
542995	COVID19X	3214
542996	COVID19X	3214
542997	COVID19X	3214
542998	COVID19X	3213
542999	COVID19X	3213
543000	COVID19X	3212
543001	COVID19X	3212
543002	COVID19X	3212
543003	COVID19X	3212
543004	COVID19X	3212
543005	COVID19X	3212
543006	COVID19X	3211
543007	COVID19X	3211
543008	COVID19X	3211
543009	COVID19X	3211
543010	COVID19X	3211
543011	COVID19X	3211
543012	COVID19X	3211
543013	COVID19X	3211
543014	COVID19X	3211
543015	COVID19X	3211
543016	COVID19X	3210
543017	COVID19X	3210
543018	COVID19X	3210
543019	COVID19X	3210
543020	COVID19X	3210
543021	COVID19X	3210
543022	COVID19X	3210
543023	COVID19X	3210
543024	COVID19X	3210
543025	COVID19X	3209
543026	COVID19X	3209
543027	COVID19X	3209
543028	COVID19X	3209
543029	COVID19X	3209
543030	COVID19X	3208
543031	COVID19X	3208
543032	COVID19X	3208
543033	COVID19X	3208
543034	COVID19X	3208
543035	COVID19X	3208
543036	COVID19X	3207
543037	COVID19X	3207
543038	COVID19X	3207
543039	COVID19X	3207
543040	COVID19X	3206
543041	COVID19X	3206
543042	COVID19X	3206
543043	COVID19X	3206
543044	COVID19X	3205
543045	COVID19X	3205
543046	COVID19X	3205
543047	COVID19X	3205
543048	COVID19X	3204
543049	COVID19X	3204
543050	COVID19X	3204
543051	COVID19X	3204
543052	COVID19X	3204
543053	COVID19X	3203
543054	COVID19X	3203
543055	COVID19X	3203
543056	COVID19X	3203
543057	COVID19X	3203
543058	COVID19X	3203
543059	COVID19X	3203
543060	COVID19X	3202
543061	COVID19X	3202
543062	COVID19X	3202
543063	COVID19X	3202
543064	COVID19X	3202
543065	COVID19X	3202
543066	COVID19X	3202
543067	COVID19X	3202
543068	COVID19X	3201
543069	COVID19X	3201
543070	COVID19X	3201
543071	COVID19X	3201
543072	COVID19X	3201
543073	COVID19X	3201
543074	COVID19X	3201
543075	COVID19X	3201
543076	COVID19X	3201
543077	COVID19X	3201
543078	COVID19X	3201
543079	COVID19X	3200
543080	COVID19X	3200
543081	COVID19X	3200
543082	COVID19X	3200
543083	COVID19X	3199
543084	COVID19X	3199
543085	COVID19X	3199
543086	COVID19X	3199
543087	COVID19X	3199
543088	COVID19X	3199
543089	COVID19X	3199
543090	COVID19X	3199
543091	COVID19X	3199
543092	COVID19X	3198
543093	COVID19X	3198
543094	COVID19X	3197
543095	COVID19X	3197
543096	COVID19X	3197
543097	COVID19X	3197
543098	COVID19X	3197
543099	COVID19X	3197
543100	COVID19X	3196
543101	COVID19X	3196
543102	COVID19X	3196
543103	COVID19X	3196
543104	COVID19X	3196
543105	COVID19X	3195
543106	COVID19X	3195
543107	COVID19X	3195
543108	COVID19X	3195
543109	COVID19X	3194
543110	COVID19X	3194
543111	COVID19X	3194
543112	COVID19X	3194
543113	COVID19X	3194
543114	COVID19X	3193
543115	COVID19X	3193
543116	COVID19X	3193
543117	COVID19X	3193
543118	COVID19X	3193
543119	COVID19X	3192
543120	COVID19X	3192
543121	COVID19X	3192
543122	COVID19X	3192
543123	COVID19X	3191
543124	COVID19X	3191
543125	COVID19X	3191
543126	COVID19X	3191
543127	COVID19X	3191
543128	COVID19X	3190
543129	COVID19X	3190
543130	COVID19X	3190
543131	COVID19X	3190
543132	COVID19X	3190
543133	COVID19X	3189
543134	COVID19X	3189
543135	COVID19X	3189
543136	COVID19X	3189
543137	COVID19X	3189
543138	COVID19X	3189
543139	COVID19X	3188
543140	COVID19X	3188
543141	COVID19X	3188
543142	COVID19X	3188
543143	COVID19X	3188
543144	COVID19X	3187
543145	COVID19X	3187
543146	COVID19X	3187
543147	COVID19X	3187
543148	COVID19X	3187
543149	COVID19X	3186
543150	COVID19X	3186
543151	COVID19X	3186
543152	COVID19X	3186
543153	COVID19X	3186
543154	COVID19X	3186
543155	COVID19X	3185
543156	COVID19X	3185
543157	COVID19X	3185
543158	COVID19X	3185
543159	COVID19X	3185
543160	COVID19X	3185
543161	COVID19X	3184
543162	COVID19X	3184
543163	COVID19X	3184
543164	COVID19X	3184
543165	COVID19X	3184
543166	COVID19X	3184
543167	COVID19X	3183
543168	COVID19X	3183
543169	COVID19X	3183
543170	COVID19X	3183
543171	COVID19X	3183
543172	COVID19X	3183
543173	COVID19X	3182
543174	COVID19X	3182
543175	COVID19X	3182
543176	COVID19X	3182
543177	COVID19X	3182
543178	COVID19X	3182
543179	COVID19X	3182
543180	COVID19X	3181
543181	COVID19X	3181
543182	COVID19X	3181
543183	COVID19X	3180
543184	COVID19X	3180
543185	COVID19X	3180
543186	COVID19X	3180
543187	COVID19X	3180
543188	COVID19X	3179
543189	COVID19X	3179
543190	COVID19X	3179
543191	COVID19X	3179
543192	COVID19X	3179
543193	COVID19X	3179
543194	COVID19X	3179
543195	COVID19X	3179
543196	COVID19X	3179
543197	COVID19X	3178
543198	COVID19X	3178
543199	COVID19X	3178
543200	COVID19X	3178
543201	COVID19X	3178
543202	COVID19X	3178
543203	COVID19X	3177
543204	COVID19X	3177
543205	COVID19X	3177
543206	COVID19X	3177
543207	COVID19X	3177
543208	COVID19X	3177
543209	COVID19X	3176
543210	COVID19X	3176
543211	COVID19X	3176
543212	COVID19X	3176
543213	COVID19X	3175
543214	COVID19X	3175
543215	COVID19X	3175
543216	COVID19X	3175
543217	COVID19X	3175
543218	COVID19X	3175
543219	COVID19X	3175
543220	COVID19X	3174
543221	COVID19X	3174
543222	COVID19X	3174
543223	COVID19X	3174
543224	COVID19X	3174
543225	COVID19X	3173
543226	COVID19X	3173
543227	COVID19X	3173
543228	COVID19X	3173
543229	COVID19X	3173
543230	COVID19X	3173
543231	COVID19X	3172
543232	COVID19X	3172
543233	COVID19X	3172
543234	COVID19X	3172
543235	COVID19X	3172
543236	COVID19X	3171
543237	COVID19X	3171
543238	COVID19X	3171
543239	COVID19X	3171
543240	COVID19X	3171
543241	COVID19X	3171
543242	COVID19X	3171
543243	COVID19X	3170
543244	COVID19X	3170
543245	COVID19X	3170
543246	COVID19X	3170
543247	COVID19X	3170
543248	COVID19X	3170
543249	COVID19X	3170
543250	COVID19X	3170
543251	COVID19X	3170
543252	COVID19X	3169
543253	COVID19X	3169
543254	COVID19X	3169
543255	COVID19X	3169
543256	COVID19X	3169
543257	COVID19X	3169
543258	COVID19X	3169
543259	COVID19X	3169
543260	COVID19X	3168
543261	COVID19X	3168
543262	COVID19X	3168
543263	COVID19X	3168
543264	COVID19X	3168
543265	COVID19X	3168
543266	COVID19X	3168
543267	COVID19X	3167
543268	COVID19X	3167
543269	COVID19X	3167
543270	COVID19X	3167
543271	COVID19X	3167
543272	COVID19X	3167
543273	COVID19X	3167
543274	COVID19X	3166
543275	COVID19X	3166
543276	COVID19X	3166
543277	COVID19X	3166
543278	COVID19X	3165
543279	COVID19X	3165
543280	COVID19X	3165
543281	COVID19X	3165
543282	COVID19X	3165
543283	COVID19X	3164
543284	COVID19X	3164
543285	COVID19X	3164
543286	COVID19X	3164
543287	COVID19X	3164
543288	COVID19X	3164
543289	COVID19X	3164
543290	COVID19X	3164
543291	COVID19X	3164
543292	COVID19X	3164
543293	COVID19X	3164
543294	COVID19X	3163
543295	COVID19X	3163
543296	COVID19X	3163
543297	COVID19X	3162
543298	COVID19X	3162
543299	COVID19X	3162
543300	COVID19X	3162
543301	COVID19X	3162
543302	COVID19X	3162
543303	COVID19X	3162
543304	COVID19X	3161
543305	COVID19X	3161
543306	COVID19X	3161
543307	COVID19X	3161
543308	COVID19X	3161
543309	COVID19X	3161
543310	COVID19X	3161
543311	COVID19X	3161
543312	COVID19X	3161
543313	COVID19X	3161
543314	COVID19X	3161
543315	COVID19X	3160
543316	COVID19X	3160
543317	COVID19X	3160
543318	COVID19X	3160
543319	COVID19X	3160
543320	COVID19X	3159
543321	COVID19X	3159
543322	COVID19X	3159
543323	COVID19X	3159
543324	COVID19X	3159
543325	COVID19X	3158
543326	COVID19X	3158
543327	COVID19X	3158
543328	COVID19X	3158
543329	COVID19X	3158
543330	COVID19X	3158
543331	COVID19X	3158
543332	COVID19X	3158
543333	COVID19X	3158
543334	COVID19X	3157
543335	COVID19X	3157
543336	COVID19X	3157
543337	COVID19X	3156
543338	COVID19X	3156
543339	COVID19X	3156
543340	COVID19X	3156
543341	COVID19X	3156
543342	COVID19X	3156
543343	COVID19X	3156
543344	COVID19X	3155
543345	COVID19X	3155
543346	COVID19X	3155
543347	COVID19X	3155
543348	COVID19X	3154
543349	COVID19X	3154
543350	COVID19X	3154
543351	COVID19X	3154
543352	COVID19X	3154
543353	COVID19X	3154
543354	COVID19X	3154
543355	COVID19X	3154
543356	COVID19X	3154
543357	COVID19X	3153
543358	COVID19X	3153
543359	COVID19X	3153
543360	COVID19X	3153
543361	COVID19X	3153
543362	COVID19X	3153
543363	COVID19X	3153
543364	COVID19X	3153
543365	COVID19X	3152
543366	COVID19X	3152
543367	COVID19X	3152
543368	COVID19X	3152
543369	COVID19X	3152
543370	COVID19X	3152
543371	COVID19X	3151
543372	COVID19X	3151
543373	COVID19X	3151
543374	COVID19X	3151
543375	COVID19X	3151
543376	COVID19X	3151
543377	COVID19X	3150
543378	COVID19X	3150
543379	COVID19X	3150
543380	COVID19X	3150
543381	COVID19X	3150
543382	COVID19X	3150
543383	COVID19X	3150
543384	COVID19X	3150
543385	COVID19X	3149
543386	COVID19X	3149
543387	COVID19X	3149
543388	COVID19X	3149
543389	COVID19X	3149
543390	COVID19X	3149
543391	COVID19X	3148
543392	COVID19X	3148
543393	COVID19X	3148
543394	COVID19X	3148
543395	COVID19X	3148
543396	COVID19X	3148
543397	COVID19X	3148
543398	COVID19X	3147
543399	COVID19X	3146
543400	COVID19X	3146
543401	COVID19X	3146
543402	COVID19X	3146
543403	COVID19X	3145
543404	COVID19X	3145
543405	COVID19X	3145
543406	COVID19X	3145
543407	COVID19X	3145
543408	COVID19X	3145
543409	COVID19X	3145
543410	COVID19X	3144
543411	COVID19X	3144
543412	COVID19X	3144
543413	COVID19X	3144
543414	COVID19X	3143
543415	COVID19X	3143
543416	COVID19X	3142
543417	COVID19X	3142
543418	COVID19X	3142
543419	COVID19X	3142
543420	COVID19X	3142
543421	COVID19X	3142
543422	COVID19X	3141
543423	COVID19X	3141
543424	COVID19X	3141
543425	COVID19X	3141
543426	COVID19X	3141
543427	COVID19X	3141
543428	COVID19X	3140
543429	COVID19X	3140
543430	COVID19X	3140
543431	COVID19X	3140
543432	COVID19X	3140
543433	COVID19X	3140
543434	COVID19X	3140
543435	COVID19X	3140
543436	COVID19X	3139
543437	COVID19X	3139
543438	COVID19X	3138
543439	COVID19X	3138
543440	COVID19X	3138
543441	COVID19X	3138
543442	COVID19X	3138
543443	COVID19X	3138
543444	COVID19X	3138
543445	COVID19X	3138
543446	COVID19X	3138
543447	COVID19X	3138
543448	COVID19X	3138
543449	COVID19X	3137
543450	COVID19X	3137
543451	COVID19X	3137
543452	COVID19X	3137
543453	COVID19X	3137
543454	COVID19X	3137
543455	COVID19X	3136
543456	COVID19X	3136
543457	COVID19X	3136
543458	COVID19X	3136
543459	COVID19X	3135
543460	COVID19X	3135
543461	COVID19X	3134
543462	COVID19X	3134
543463	COVID19X	3134
543464	COVID19X	3134
543465	COVID19X	3134
543466	COVID19X	3134
543467	COVID19X	3133
543468	COVID19X	3133
543469	COVID19X	3133
543470	COVID19X	3133
543471	COVID19X	3133
543472	COVID19X	3133
543473	COVID19X	3133
543474	COVID19X	3133
543475	COVID19X	3133
543476	COVID19X	3133
543477	COVID19X	3132
543478	COVID19X	3132
543479	COVID19X	3132
543480	COVID19X	3132
543481	COVID19X	3132
543482	COVID19X	3132
543483	COVID19X	3132
543484	COVID19X	3132
543485	COVID19X	3132
543486	COVID19X	3131
543487	COVID19X	3131
543488	COVID19X	3130
543489	COVID19X	3130
543490	COVID19X	3130
543491	COVID19X	3130
543492	COVID19X	3130
543493	COVID19X	3130
543494	COVID19X	3130
543495	COVID19X	3129
543496	COVID19X	3129
543497	COVID19X	3129
543498	COVID19X	3128
543499	COVID19X	3128
543500	COVID19X	3128
543501	COVID19X	3128
543502	COVID19X	3127
543503	COVID19X	3127
543504	COVID19X	3127
543505	COVID19X	3127
543506	COVID19X	3127
543507	COVID19X	3127
543508	COVID19X	3127
543509	COVID19X	3126
543510	COVID19X	3126
543511	COVID19X	3126
543512	COVID19X	3126
543513	COVID19X	3126
543514	COVID19X	3126
543515	COVID19X	3126
543516	COVID19X	3125
543517	COVID19X	3125
543518	COVID19X	3125
543519	COVID19X	3125
543520	COVID19X	3125
543521	COVID19X	3124
543522	COVID19X	3124
543523	COVID19X	3124
543524	COVID19X	3123
543525	COVID19X	3123
543526	COVID19X	3123
543527	COVID19X	3123
543528	COVID19X	3122
543529	COVID19X	3122
543530	COVID19X	3122
543531	COVID19X	3122
543532	COVID19X	3122
543533	COVID19X	3122
543534	COVID19X	3122
543535	COVID19X	3122
543536	COVID19X	3121
543537	COVID19X	3121
543538	COVID19X	3121
543539	COVID19X	3121
543540	COVID19X	3121
543541	COVID19X	3120
543542	COVID19X	3120
543543	COVID19X	3120
543544	COVID19X	3120
543545	COVID19X	3120
543546	COVID19X	3120
543547	COVID19X	3119
543548	COVID19X	3119
543549	COVID19X	3119
543550	COVID19X	3119
543551	COVID19X	3119
543552	COVID19X	3118
543553	COVID19X	3118
543554	COVID19X	3118
543555	COVID19X	3118
543556	COVID19X	3118
543557	COVID19X	3117
543558	COVID19X	3117
543559	COVID19X	3117
543560	COVID19X	3117
543561	COVID19X	3117
543562	COVID19X	3116
543563	COVID19X	3116
543564	COVID19X	3116
543565	COVID19X	3116
543566	COVID19X	3116
543567	COVID19X	3116
543568	COVID19X	3116
543569	COVID19X	3115
543570	COVID19X	3115
543571	COVID19X	3115
543572	COVID19X	3114
543573	COVID19X	3114
543574	COVID19X	3114
543575	COVID19X	3114
543576	COVID19X	3114
543577	COVID19X	3114
543578	COVID19X	3114
543579	COVID19X	3114
543580	COVID19X	3114
543581	COVID19X	3113
543582	COVID19X	3113
543583	COVID19X	3113
543584	COVID19X	3113
543585	COVID19X	3113
543586	COVID19X	3112
543587	COVID19X	3112
543588	COVID19X	3112
543589	COVID19X	3112
543590	COVID19X	3112
543591	COVID19X	3112
543592	COVID19X	3112
543593	COVID19X	3112
543594	COVID19X	3111
543595	COVID19X	3111
543596	COVID19X	3111
543597	COVID19X	3111
543598	COVID19X	3110
543599	COVID19X	3110
543600	COVID19X	3110
543601	COVID19X	3110
543602	COVID19X	3110
543603	COVID19X	3110
543604	COVID19X	3109
543605	COVID19X	3109
543606	COVID19X	3109
543607	COVID19X	3109
543608	COVID19X	3109
543609	COVID19X	3109
543610	COVID19X	3109
543611	COVID19X	3109
543612	COVID19X	3109
543613	COVID19X	3109
543614	COVID19X	3108
543615	COVID19X	3108
543616	COVID19X	3108
543617	COVID19X	3107
543618	COVID19X	3107
543619	COVID19X	3107
543620	COVID19X	3107
543621	COVID19X	3107
543622	COVID19X	3107
543623	COVID19X	3106
543624	COVID19X	3106
543625	COVID19X	3106
543626	COVID19X	3106
543627	COVID19X	3105
543628	COVID19X	3105
543629	COVID19X	3105
543630	COVID19X	3105
543631	COVID19X	3105
543632	COVID19X	3105
543633	COVID19X	3105
543634	COVID19X	3105
543635	COVID19X	3104
543636	COVID19X	3104
543637	COVID19X	3104
543638	COVID19X	3104
543639	COVID19X	3103
543640	COVID19X	3103
543641	COVID19X	3103
543642	COVID19X	3103
543643	COVID19X	3103
543644	COVID19X	3102
543645	COVID19X	3102
543646	COVID19X	3102
543647	COVID19X	3102
543648	COVID19X	3102
543649	COVID19X	3102
543650	COVID19X	3102
543651	COVID19X	3102
543652	COVID19X	3101
543653	COVID19X	3100
543654	COVID19X	3100
543655	COVID19X	3100
543656	COVID19X	3100
543657	COVID19X	3100
543658	COVID19X	3100
543659	COVID19X	3099
543660	COVID19X	3099
543661	COVID19X	3099
543662	COVID19X	3099
543663	COVID19X	3099
543664	COVID19X	3099
543665	COVID19X	3099
543666	COVID19X	3099
543667	COVID19X	3099
543668	COVID19X	3098
543669	COVID19X	3098
543670	COVID19X	3098
543671	COVID19X	3098
543672	COVID19X	3098
543673	COVID19X	3098
543674	COVID19X	3098
543675	COVID19X	3098
543676	COVID19X	3098
543677	COVID19X	3098
543678	COVID19X	3097
543679	COVID19X	3097
543680	COVID19X	3097
543681	COVID19X	3097
543682	COVID19X	3097
543683	COVID19X	3096
543684	COVID19X	3096
543685	COVID19X	3095
543686	COVID19X	3095
543687	COVID19X	3095
543688	COVID19X	3095
543689	COVID19X	3095
543690	COVID19X	3094
543691	COVID19X	3094
543692	COVID19X	3094
543693	COVID19X	3094
543694	COVID19X	3094
543695	COVID19X	3094
543696	COVID19X	3094
543697	COVID19X	3093
543698	COVID19X	3093
543699	COVID19X	3093
543700	COVID19X	3093
543701	COVID19X	3093
543702	COVID19X	3092
543703	COVID19X	3092
543704	COVID19X	3092
543705	COVID19X	3092
543706	COVID19X	3092
543707	COVID19X	3092
543708	COVID19X	3091
543709	COVID19X	3091
543710	COVID19X	3091
543711	COVID19X	3090
543712	COVID19X	3090
543713	COVID19X	3090
543714	COVID19X	3090
543715	COVID19X	3090
543716	COVID19X	3090
543717	COVID19X	3089
543718	COVID19X	3089
543719	COVID19X	3089
543720	COVID19X	3089
543721	COVID19X	3089
543722	COVID19X	3088
543723	COVID19X	3088
543724	COVID19X	3088
543725	COVID19X	3088
543726	COVID19X	3088
543727	COVID19X	3088
543728	COVID19X	3087
543729	COVID19X	3087
543730	COVID19X	3087
543731	COVID19X	3087
543732	COVID19X	3087
543733	COVID19X	3087
543734	COVID19X	3087
543735	COVID19X	3086
543736	COVID19X	3086
543737	COVID19X	3086
543738	COVID19X	3086
543739	COVID19X	3085
543740	COVID19X	3085
543741	COVID19X	3085
543742	COVID19X	3085
543743	COVID19X	3085
543744	COVID19X	3085
543745	COVID19X	3085
543746	COVID19X	3085
543747	COVID19X	3085
543748	COVID19X	3084
543749	COVID19X	3084
543750	COVID19X	3084
543751	COVID19X	3084
543752	COVID19X	3084
543753	COVID19X	3083
543754	COVID19X	3083
543755	COVID19X	3083
543756	COVID19X	3083
543757	COVID19X	3083
543758	COVID19X	3083
543759	COVID19X	3083
543760	COVID19X	3083
543761	COVID19X	3083
543762	COVID19X	3082
543763	COVID19X	3082
543764	COVID19X	3082
543765	COVID19X	3082
543766	COVID19X	3082
543767	COVID19X	3081
543768	COVID19X	3081
543769	COVID19X	3081
543770	COVID19X	3081
543771	COVID19X	3081
543772	COVID19X	3081
543773	COVID19X	3081
543774	COVID19X	3080
543775	COVID19X	3080
543776	COVID19X	3080
543777	COVID19X	3080
543778	COVID19X	3079
543779	COVID19X	3079
543780	COVID19X	3079
543781	COVID19X	3079
543782	COVID19X	3079
543783	COVID19X	3078
543784	COVID19X	3078
543785	COVID19X	3078
543786	COVID19X	3078
543787	COVID19X	3078
543788	COVID19X	3078
543789	COVID19X	3077
543790	COVID19X	3077
543791	COVID19X	3077
543792	COVID19X	3077
543793	COVID19X	3077
543794	COVID19X	3077
543795	COVID19X	3077
543796	COVID19X	3077
543797	COVID19X	3076
543798	COVID19X	3076
543799	COVID19X	3076
543800	COVID19X	3076
543801	COVID19X	3076
543802	COVID19X	3076
543803	COVID19X	3076
543804	COVID19X	3076
543805	COVID19X	3075
543806	COVID19X	3075
543807	COVID19X	3074
543808	COVID19X	3074
543809	COVID19X	3074
543810	COVID19X	3073
543811	COVID19X	3073
543812	COVID19X	3073
543813	COVID19X	3072
543814	COVID19X	3072
543815	COVID19X	3072
543816	COVID19X	3072
543817	COVID19X	3072
543818	COVID19X	3071
543819	COVID19X	3071
543820	COVID19X	3071
543821	COVID19X	3071
543822	COVID19X	3071
543823	COVID19X	3071
543824	COVID19X	3071
543825	COVID19X	3071
543826	COVID19X	3070
543827	COVID19X	3070
543828	COVID19X	3070
543829	COVID19X	3070
543830	COVID19X	3070
543831	COVID19X	3070
543832	COVID19X	3070
543833	COVID19X	3069
543834	COVID19X	3069
543835	COVID19X	3069
543836	COVID19X	3069
543837	COVID19X	3069
543838	COVID19X	3069
543839	COVID19X	3068
543840	COVID19X	3068
543841	COVID19X	3068
543842	COVID19X	3068
543843	COVID19X	3068
543844	COVID19X	3068
543845	COVID19X	3068
543846	COVID19X	3068
543847	COVID19X	3067
543848	COVID19X	3067
543849	COVID19X	3067
543850	COVID19X	3067
543851	COVID19X	3067
543852	COVID19X	3067
543853	COVID19X	3067
543854	COVID19X	3066
543855	COVID19X	3066
543856	COVID19X	3066
543857	COVID19X	3066
543858	COVID19X	3066
543859	COVID19X	3065
543860	COVID19X	3065
543861	COVID19X	3065
543862	COVID19X	3064
543863	COVID19X	3064
543864	COVID19X	3064
543865	COVID19X	3064
543866	COVID19X	3063
543867	COVID19X	3063
543868	COVID19X	3063
543869	COVID19X	3063
543870	COVID19X	3063
543871	COVID19X	3063
543872	COVID19X	3063
543873	COVID19X	3063
543874	COVID19X	3062
543875	COVID19X	3062
543876	COVID19X	3062
543877	COVID19X	3062
543878	COVID19X	3062
543879	COVID19X	3061
543880	COVID19X	3061
543881	COVID19X	3060
543882	COVID19X	3060
543883	COVID19X	3060
543884	COVID19X	3060
543885	COVID19X	3060
543886	COVID19X	3059
543887	COVID19X	3059
543888	COVID19X	3059
543889	COVID19X	3059
543890	COVID19X	3059
543891	COVID19X	3059
543892	COVID19X	3058
543893	COVID19X	3058
543894	COVID19X	3058
543895	COVID19X	3058
543896	COVID19X	3058
543897	COVID19X	3058
543898	COVID19X	3057
543899	COVID19X	3057
543900	COVID19X	3057
543901	COVID19X	3057
543902	COVID19X	3057
543903	COVID19X	3057
543904	COVID19X	3057
543905	COVID19X	3057
543906	COVID19X	3057
543907	COVID19X	3056
543908	COVID19X	3056
543909	COVID19X	3056
543910	COVID19X	3056
543911	COVID19X	3056
543912	COVID19X	3056
543913	COVID19X	3056
543914	COVID19X	3056
543915	COVID19X	3056
543916	COVID19X	3055
543917	COVID19X	3055
543918	COVID19X	3055
543919	COVID19X	3055
543920	COVID19X	3055
543921	COVID19X	3055
543922	COVID19X	3054
543923	COVID19X	3054
543924	COVID19X	3054
543925	COVID19X	3054
543926	COVID19X	3054
543927	COVID19X	3054
543928	COVID19X	3054
543929	COVID19X	3054
543930	COVID19X	3053
543931	COVID19X	3053
543932	COVID19X	3053
543933	COVID19X	3053
543934	COVID19X	3053
543935	COVID19X	3052
543936	COVID19X	3052
543937	COVID19X	3052
543938	COVID19X	3052
543939	COVID19X	3051
543940	COVID19X	3051
543941	COVID19X	3051
543942	COVID19X	3051
543943	COVID19X	3051
543944	COVID19X	3050
543945	COVID19X	3050
543946	COVID19X	3050
543947	COVID19X	3050
543948	COVID19X	3050
543949	COVID19X	3049
543950	COVID19X	3049
543951	COVID19X	3049
543952	COVID19X	3049
543953	COVID19X	3049
543954	COVID19X	3049
543955	COVID19X	3049
543956	COVID19X	3048
543957	COVID19X	3048
543958	COVID19X	3048
543959	COVID19X	3048
543960	COVID19X	3047
543961	COVID19X	3047
543962	COVID19X	3047
543963	COVID19X	3046
543964	COVID19X	3046
543965	COVID19X	3046
543966	COVID19X	3046
543967	COVID19X	3046
543968	COVID19X	3046
543969	COVID19X	3046
543970	COVID19X	3046
543971	COVID19X	3046
543972	COVID19X	3045
543973	COVID19X	3045
543974	COVID19X	3045
543975	COVID19X	3045
543976	COVID19X	3045
543977	COVID19X	3045
543978	COVID19X	3045
543979	COVID19X	3045
543980	COVID19X	3045
543981	COVID19X	3045
543982	COVID19X	3044
543983	COVID19X	3044
543984	COVID19X	3044
543985	COVID19X	3044
543986	COVID19X	3044
543987	COVID19X	3043
543988	COVID19X	3043
543989	COVID19X	3043
543990	COVID19X	3043
543991	COVID19X	3043
543992	COVID19X	3043
543993	COVID19X	3043
543994	COVID19X	3043
543995	COVID19X	3043
543996	COVID19X	3043
543997	COVID19X	3042
543998	COVID19X	3042
543999	COVID19X	3042
544000	COVID19X	3042
544001	COVID19X	3042
544002	COVID19X	3042
544003	COVID19X	3042
544004	COVID19X	3041
544005	COVID19X	3041
544006	COVID19X	3041
544007	COVID19X	3041
544008	COVID19X	3041
544009	COVID19X	3041
544010	COVID19X	3040
544011	COVID19X	3040
544012	COVID19X	3040
544013	COVID19X	3040
544014	COVID19X	3040
544015	COVID19X	3040
544016	COVID19X	3040
544017	COVID19X	3040
544018	COVID19X	3039
544019	COVID19X	3039
544020	COVID19X	3039
544021	COVID19X	3039
544022	COVID19X	3038
544023	COVID19X	3038
544024	COVID19X	3038
544025	COVID19X	3038
544026	COVID19X	3038
544027	COVID19X	3038
544028	COVID19X	3038
544029	COVID19X	3038
544030	COVID19X	3038
544031	COVID19X	3037
544032	COVID19X	3037
544033	COVID19X	3037
544034	COVID19X	3036
544035	COVID19X	3036
544036	COVID19X	3036
544037	COVID19X	3036
544038	COVID19X	3036
544039	COVID19X	3036
544040	COVID19X	3036
544041	COVID19X	3036
544042	COVID19X	3036
544043	COVID19X	3036
544044	COVID19X	3036
544045	COVID19X	3036
544046	COVID19X	3036
544047	COVID19X	3035
544048	COVID19X	3035
544049	COVID19X	3035
544050	COVID19X	3035
544051	COVID19X	3035
544052	COVID19X	3035
544053	COVID19X	3035
544054	COVID19X	3035
544055	COVID19X	3034
544056	COVID19X	3034
544057	COVID19X	3034
544058	COVID19X	3034
544059	COVID19X	3034
544060	COVID19X	3034
544061	COVID19X	3034
544062	COVID19X	3033
544063	COVID19X	3033
544064	COVID19X	3033
544065	COVID19X	3033
544066	COVID19X	3033
544067	COVID19X	3033
544068	COVID19X	3033
544069	COVID19X	3033
544070	COVID19X	3032
544071	COVID19X	3032
544072	COVID19X	3032
544073	COVID19X	3032
544074	COVID19X	3032
544075	COVID19X	3032
544076	COVID19X	3032
544077	COVID19X	3032
544078	COVID19X	3031
544079	COVID19X	3031
544080	COVID19X	3031
544081	COVID19X	3031
544082	COVID19X	3031
544083	COVID19X	3031
544084	COVID19X	3030
544085	COVID19X	3030
544086	COVID19X	3030
544087	COVID19X	3030
544088	COVID19X	3030
544089	COVID19X	3030
544090	COVID19X	3029
544091	COVID19X	3029
544092	COVID19X	3029
544093	COVID19X	3029
544094	COVID19X	3029
544095	COVID19X	3028
544096	COVID19X	3028
544097	COVID19X	3028
544098	COVID19X	3028
544099	COVID19X	3028
544100	COVID19X	3028
544101	COVID19X	3028
544102	COVID19X	3028
544103	COVID19X	3027
544104	COVID19X	3027
544105	COVID19X	3027
544106	COVID19X	3027
544107	COVID19X	3027
544108	COVID19X	3026
544109	COVID19X	3026
544110	COVID19X	3026
544111	COVID19X	3026
544112	COVID19X	3026
544113	COVID19X	3026
544114	COVID19X	3026
544115	COVID19X	3026
544116	COVID19X	3026
544117	COVID19X	3025
544118	COVID19X	3025
544119	COVID19X	3025
544120	COVID19X	3025
544121	COVID19X	3025
544122	COVID19X	3025
544123	COVID19X	3025
544124	COVID19X	3025
544125	COVID19X	3024
544126	COVID19X	3024
544127	COVID19X	3024
544128	COVID19X	3023
544129	COVID19X	3023
544130	COVID19X	3023
544131	COVID19X	3023
544132	COVID19X	3023
544133	COVID19X	3023
544134	COVID19X	3022
544135	COVID19X	3022
544136	COVID19X	3022
544137	COVID19X	3022
544138	COVID19X	3022
544139	COVID19X	3021
544140	COVID19X	3021
544141	COVID19X	3021
544142	COVID19X	3021
544143	COVID19X	3021
544144	COVID19X	3020
544145	COVID19X	3020
544146	COVID19X	3020
544147	COVID19X	3019
544148	COVID19X	3019
544149	COVID19X	3019
544150	COVID19X	3019
544151	COVID19X	3018
544152	COVID19X	3018
544153	COVID19X	3018
544154	COVID19X	3017
544155	COVID19X	3017
544156	COVID19X	3017
544157	COVID19X	3017
544158	COVID19X	3017
544159	COVID19X	3017
544160	COVID19X	3017
544161	COVID19X	3017
544162	COVID19X	3017
544163	COVID19X	3016
544164	COVID19X	3016
544165	COVID19X	3016
544166	COVID19X	3016
544167	COVID19X	3016
544168	COVID19X	3016
544169	COVID19X	3016
544170	COVID19X	3016
544171	COVID19X	3016
544172	COVID19X	3016
544173	COVID19X	3016
544174	COVID19X	3016
544175	COVID19X	3016
544176	COVID19X	3015
544177	COVID19X	3015
544178	COVID19X	3015
544179	COVID19X	3015
544180	COVID19X	3015
544181	COVID19X	3015
544182	COVID19X	3015
544183	COVID19X	3015
544184	COVID19X	3015
544185	COVID19X	3015
544186	COVID19X	3014
544187	COVID19X	3014
544188	COVID19X	3014
544189	COVID19X	3014
544190	COVID19X	3014
544191	COVID19X	3014
544192	COVID19X	3014
544193	COVID19X	3014
544194	COVID19X	3013
544195	COVID19X	3013
544196	COVID19X	3013
544197	COVID19X	3013
544198	COVID19X	3013
544199	COVID19X	3013
544200	COVID19X	3013
544201	COVID19X	3012
544202	COVID19X	3012
544203	COVID19X	3012
544204	COVID19X	3011
544205	COVID19X	3011
544206	COVID19X	3011
544207	COVID19X	3011
544208	COVID19X	3011
544209	COVID19X	3011
544210	COVID19X	3011
544211	COVID19X	3011
544212	COVID19X	3011
544213	COVID19X	3010
544214	COVID19X	3010
544215	COVID19X	3010
544216	COVID19X	3010
544217	COVID19X	3010
544218	COVID19X	3009
544219	COVID19X	3009
544220	COVID19X	3009
544221	COVID19X	3009
544222	COVID19X	3009
544223	COVID19X	3009
544224	COVID19X	3009
544225	COVID19X	3009
544226	COVID19X	3008
544227	COVID19X	3008
544228	COVID19X	3008
544229	COVID19X	3007
544230	COVID19X	3007
544231	COVID19X	3007
544232	COVID19X	3007
544233	COVID19X	3007
544234	COVID19X	3007
544235	COVID19X	3007
544236	COVID19X	3006
544237	COVID19X	3006
544238	COVID19X	3006
544239	COVID19X	3006
544240	COVID19X	3005
544241	COVID19X	3005
544242	COVID19X	3004
544243	COVID19X	3004
544244	COVID19X	3004
544245	COVID19X	3004
544246	COVID19X	3004
544247	COVID19X	3004
544248	COVID19X	3004
544249	COVID19X	3003
544250	COVID19X	3003
544251	COVID19X	3003
544252	COVID19X	3003
544253	COVID19X	3003
544254	COVID19X	3003
544255	COVID19X	3002
544256	COVID19X	3002
544257	COVID19X	3002
544258	COVID19X	3002
544259	COVID19X	3002
544260	COVID19X	3002
544261	COVID19X	3002
544262	COVID19X	3001
544263	COVID19X	3001
544264	COVID19X	3000
544265	COVID19X	3000
544266	COVID19X	3000
544267	COVID19X	3000
544268	COVID19X	2999
544269	COVID19X	2999
544270	COVID19X	2999
544271	COVID19X	2999
544272	COVID19X	2999
544273	COVID19X	2998
544274	COVID19X	2998
544275	COVID19X	2998
544276	COVID19X	2998
544277	COVID19X	2998
544278	COVID19X	2998
544279	COVID19X	2997
544280	COVID19X	2997
544281	COVID19X	2997
544282	COVID19X	2997
544283	COVID19X	2997
544284	COVID19X	2997
544285	COVID19X	2997
544286	COVID19X	2997
544287	COVID19X	2996
544288	COVID19X	2996
544289	COVID19X	2996
544290	COVID19X	2996
544291	COVID19X	2996
544292	COVID19X	2996
544293	COVID19X	2996
544294	COVID19X	2996
544295	COVID19X	2995
544296	COVID19X	2995
544297	COVID19X	2995
544298	COVID19X	2995
544299	COVID19X	2995
544300	COVID19X	2995
544301	COVID19X	2994
544302	COVID19X	2994
544303	COVID19X	2994
544304	COVID19X	2994
544305	COVID19X	2994
544306	COVID19X	2993
544307	COVID19X	2993
544308	COVID19X	2993
544309	COVID19X	2993
544310	COVID19X	2993
544311	COVID19X	2993
544312	COVID19X	2992
544313	COVID19X	2992
544314	COVID19X	2992
544315	COVID19X	2992
544316	COVID19X	2992
544317	COVID19X	2992
544318	COVID19X	2992
544319	COVID19X	2992
544320	COVID19X	2992
544321	COVID19X	2991
544322	COVID19X	2991
544323	COVID19X	2991
544324	COVID19X	2991
544325	COVID19X	2991
544326	COVID19X	2990
544327	COVID19X	2990
544328	COVID19X	2990
544329	COVID19X	2990
544330	COVID19X	2990
544331	COVID19X	2990
544332	COVID19X	2990
544333	COVID19X	2990
544334	COVID19X	2990
544335	COVID19X	2989
544336	COVID19X	2989
544337	COVID19X	2989
544338	COVID19X	2989
544339	COVID19X	2989
544340	COVID19X	2989
544341	COVID19X	2989
544342	COVID19X	2989
544343	COVID19X	2989
544344	COVID19X	2989
544345	COVID19X	2988
544346	COVID19X	2988
544347	COVID19X	2988
544348	COVID19X	2988
544349	COVID19X	2988
544350	COVID19X	2988
544351	COVID19X	2988
544352	COVID19X	2988
544353	COVID19X	2988
544354	COVID19X	2988
544355	COVID19X	2988
544356	COVID19X	2987
544357	COVID19X	2987
544358	COVID19X	2987
544359	COVID19X	2987
544360	COVID19X	2987
544361	COVID19X	2987
544362	COVID19X	2987
544363	COVID19X	2986
544364	COVID19X	2986
544365	COVID19X	2986
544366	COVID19X	2986
544367	COVID19X	2986
544368	COVID19X	2986
544369	COVID19X	2986
544370	COVID19X	2985
544371	COVID19X	2985
544372	COVID19X	2985
544373	COVID19X	2985
544374	COVID19X	2985
544375	COVID19X	2985
544376	COVID19X	2985
544377	COVID19X	2985
544378	COVID19X	2985
544379	COVID19X	2985
544380	COVID19X	2984
544381	COVID19X	2984
544382	COVID19X	2984
544383	COVID19X	2984
544384	COVID19X	2984
544385	COVID19X	2984
544386	COVID19X	2984
544387	COVID19X	2984
544388	COVID19X	2983
544389	COVID19X	2983
544390	COVID19X	2983
544391	COVID19X	2983
544392	COVID19X	2983
544393	COVID19X	2983
544394	COVID19X	2982
544395	COVID19X	2982
544396	COVID19X	2982
544397	COVID19X	2982
544398	COVID19X	2981
544399	COVID19X	2981
544400	COVID19X	2981
544401	COVID19X	2981
544402	COVID19X	2980
544403	COVID19X	2980
544404	COVID19X	2980
544405	COVID19X	2980
544406	COVID19X	2980
544407	COVID19X	2980
544408	COVID19X	2980
544409	COVID19X	2980
544410	COVID19X	2980
544411	COVID19X	2980
544412	COVID19X	2980
544413	COVID19X	2980
544414	COVID19X	2980
544415	COVID19X	2979
544416	COVID19X	2979
544417	COVID19X	2979
544418	COVID19X	2979
544419	COVID19X	2979
544420	COVID19X	2978
544421	COVID19X	2978
544422	COVID19X	2978
544423	COVID19X	2978
544424	COVID19X	2978
544425	COVID19X	2978
544426	COVID19X	2978
544427	COVID19X	2978
544428	COVID19X	2978
544429	COVID19X	2978
544430	COVID19X	2978
544431	COVID19X	2978
544432	COVID19X	2978
544433	COVID19X	2978
544434	COVID19X	2977
544435	COVID19X	2977
544436	COVID19X	2977
544437	COVID19X	2977
544438	COVID19X	2977
544439	COVID19X	2977
544440	COVID19X	2977
544441	COVID19X	2977
544442	COVID19X	2976
544443	COVID19X	2976
544444	COVID19X	2976
544445	COVID19X	2976
544446	COVID19X	2976
544447	COVID19X	2976
544448	COVID19X	2975
544449	COVID19X	2975
544450	COVID19X	2975
544451	COVID19X	2975
544452	COVID19X	2975
544453	COVID19X	2975
544454	COVID19X	2975
544455	COVID19X	2974
544456	COVID19X	2974
544457	COVID19X	2974
544458	COVID19X	2974
544459	COVID19X	2974
544460	COVID19X	2974
544461	COVID19X	2973
544462	COVID19X	2973
544463	COVID19X	2973
544464	COVID19X	2973
544465	COVID19X	2973
544466	COVID19X	2973
544467	COVID19X	2973
544468	COVID19X	2973
544469	COVID19X	2973
544470	COVID19X	2973
544471	COVID19X	2972
544472	COVID19X	2972
544473	COVID19X	2972
544474	COVID19X	2972
544475	COVID19X	2972
544476	COVID19X	2972
544477	COVID19X	2972
544478	COVID19X	2972
544479	COVID19X	2972
544480	COVID19X	2972
544481	COVID19X	2972
544482	COVID19X	2972
544483	COVID19X	2971
544484	COVID19X	2971
544485	COVID19X	2971
544486	COVID19X	2971
544487	COVID19X	2971
544488	COVID19X	2970
544489	COVID19X	2970
544490	COVID19X	2970
544491	COVID19X	2970
544492	COVID19X	2970
544493	COVID19X	2970
544494	COVID19X	2970
544495	COVID19X	2970
544496	COVID19X	2970
544497	COVID19X	2970
544498	COVID19X	2969
544499	COVID19X	2969
544500	COVID19X	2969
544501	COVID19X	2969
544502	COVID19X	2969
544503	COVID19X	2969
544504	COVID19X	2969
544505	COVID19X	2969
544506	COVID19X	2969
544507	COVID19X	2968
544508	COVID19X	2968
544509	COVID19X	2968
544510	COVID19X	2968
544511	COVID19X	2968
544512	COVID19X	2968
544513	COVID19X	2967
544514	COVID19X	2967
544515	COVID19X	2967
544516	COVID19X	2967
544517	COVID19X	2967
544518	COVID19X	2967
544519	COVID19X	2967
544520	COVID19X	2966
544521	COVID19X	2966
544522	COVID19X	2966
544523	COVID19X	2966
544524	COVID19X	2966
544525	COVID19X	2965
544526	COVID19X	2965
544527	COVID19X	2965
544528	COVID19X	2965
544529	COVID19X	2965
544530	COVID19X	2965
544531	COVID19X	2965
544532	COVID19X	2965
544533	COVID19X	2965
544534	COVID19X	2965
544535	COVID19X	2965
544536	COVID19X	2964
544537	COVID19X	2964
544538	COVID19X	2964
544539	COVID19X	2964
544540	COVID19X	2964
544541	COVID19X	2964
544542	COVID19X	2964
544543	COVID19X	2963
544544	COVID19X	2963
544545	COVID19X	2963
544546	COVID19X	2963
544547	COVID19X	2963
544548	COVID19X	2963
544549	COVID19X	2963
544550	COVID19X	2963
544551	COVID19X	2963
544552	COVID19X	2963
544553	COVID19X	2962
544554	COVID19X	2962
544555	COVID19X	2962
544556	COVID19X	2962
544557	COVID19X	2962
544558	COVID19X	2962
544559	COVID19X	2961
544560	COVID19X	2961
544561	COVID19X	2961
544562	COVID19X	2961
544563	COVID19X	2961
544564	COVID19X	2961
544565	COVID19X	2960
544566	COVID19X	2960
544567	COVID19X	2960
544568	COVID19X	2960
544569	COVID19X	2960
544570	COVID19X	2960
544571	COVID19X	2960
544572	COVID19X	2960
544573	COVID19X	2960
544574	COVID19X	2960
544575	COVID19X	2960
544576	COVID19X	2959
544577	COVID19X	2959
544578	COVID19X	2959
544579	COVID19X	2959
544580	COVID19X	2959
544581	COVID19X	2958
544582	COVID19X	2958
544583	COVID19X	2958
544584	COVID19X	2958
544585	COVID19X	2958
544586	COVID19X	2957
544587	COVID19X	2957
544588	COVID19X	2956
544589	COVID19X	2956
544590	COVID19X	2956
544591	COVID19X	2956
544592	COVID19X	2956
544593	COVID19X	2956
544594	COVID19X	2955
544595	COVID19X	2955
544596	COVID19X	2955
544597	COVID19X	2955
544598	COVID19X	2955
544599	COVID19X	2955
544600	COVID19X	2954
544601	COVID19X	2954
544602	COVID19X	2954
544603	COVID19X	2954
544604	COVID19X	2953
544605	COVID19X	2953
544606	COVID19X	2953
544607	COVID19X	2953
544608	COVID19X	2953
544609	COVID19X	2952
544610	COVID19X	2952
544611	COVID19X	2952
544612	COVID19X	2952
544613	COVID19X	2952
544614	COVID19X	2952
544615	COVID19X	2952
544616	COVID19X	2951
544617	COVID19X	2951
544618	COVID19X	2951
544619	COVID19X	2951
544620	COVID19X	2951
544621	COVID19X	2951
544622	COVID19X	2951
544623	COVID19X	2951
544624	COVID19X	2950
544625	COVID19X	2950
544626	COVID19X	2950
544627	COVID19X	2950
544628	COVID19X	2950
544629	COVID19X	2950
544630	COVID19X	2950
544631	COVID19X	2950
544632	COVID19X	2950
544633	COVID19X	2950
544634	COVID19X	2950
544635	COVID19X	2950
544636	COVID19X	2949
544637	COVID19X	2949
544638	COVID19X	2949
544639	COVID19X	2949
544640	COVID19X	2949
544641	COVID19X	2949
544642	COVID19X	2949
544643	COVID19X	2949
544644	COVID19X	2949
544645	COVID19X	2948
544646	COVID19X	2948
544647	COVID19X	2948
544648	COVID19X	2948
544649	COVID19X	2948
544650	COVID19X	2948
544651	COVID19X	2947
544652	COVID19X	2947
544653	COVID19X	2947
544654	COVID19X	2947
544655	COVID19X	2947
544656	COVID19X	2946
544657	COVID19X	2946
544658	COVID19X	2946
544659	COVID19X	2946
544660	COVID19X	2946
544661	COVID19X	2946
544662	COVID19X	2945
544663	COVID19X	2945
544664	COVID19X	2945
544665	COVID19X	2945
544666	COVID19X	2945
544667	COVID19X	2945
544668	COVID19X	2945
544669	COVID19X	2945
544670	COVID19X	2944
544671	COVID19X	2944
544672	COVID19X	2944
544673	COVID19X	2944
544674	COVID19X	2944
544675	COVID19X	2943
544676	COVID19X	2943
544677	COVID19X	2943
544678	COVID19X	2943
544679	COVID19X	2943
544680	COVID19X	2942
544681	COVID19X	2942
544682	COVID19X	2942
544683	COVID19X	2942
544684	COVID19X	2942
544685	COVID19X	2942
544686	COVID19X	2942
544687	COVID19X	2941
544688	COVID19X	2941
544689	COVID19X	2941
544690	COVID19X	2941
544691	COVID19X	2941
544692	COVID19X	2941
544693	COVID19X	2941
544694	COVID19X	2940
544695	COVID19X	2940
544696	COVID19X	2940
544697	COVID19X	2940
544698	COVID19X	2940
544699	COVID19X	2940
544700	COVID19X	2939
544701	COVID19X	2939
544702	COVID19X	2939
544703	COVID19X	2939
544704	COVID19X	2939
544705	COVID19X	2938
544706	COVID19X	2938
544707	COVID19X	2938
544708	COVID19X	2938
544709	COVID19X	2938
544710	COVID19X	2938
544711	COVID19X	2938
544712	COVID19X	2937
544713	COVID19X	2937
544714	COVID19X	2937
544715	COVID19X	2937
544716	COVID19X	2937
544717	COVID19X	2937
544718	COVID19X	2936
544719	COVID19X	2936
544720	COVID19X	2936
544721	COVID19X	2936
544722	COVID19X	2936
544723	COVID19X	2936
544724	COVID19X	2935
544725	COVID19X	2935
544726	COVID19X	2935
544727	COVID19X	2935
544728	COVID19X	2935
544729	COVID19X	2935
544730	COVID19X	2935
544731	COVID19X	2934
544732	COVID19X	2934
544733	COVID19X	2934
544734	COVID19X	2934
544735	COVID19X	2934
544736	COVID19X	2934
544737	COVID19X	2934
544738	COVID19X	2933
544739	COVID19X	2933
544740	COVID19X	2933
544741	COVID19X	2933
544742	COVID19X	2932
544743	COVID19X	2932
544744	COVID19X	2932
544745	COVID19X	2932
544746	COVID19X	2932
544747	COVID19X	2932
544748	COVID19X	2932
544749	COVID19X	2932
544750	COVID19X	2932
544751	COVID19X	2932
544752	COVID19X	2932
544753	COVID19X	2932
544754	COVID19X	2932
544755	COVID19X	2932
544756	COVID19X	2931
544757	COVID19X	2931
544758	COVID19X	2931
544759	COVID19X	2931
544760	COVID19X	2931
544761	COVID19X	2931
544762	COVID19X	2930
544763	COVID19X	2930
544764	COVID19X	2930
544765	COVID19X	2930
544766	COVID19X	2930
544767	COVID19X	2929
544768	COVID19X	2929
544769	COVID19X	2929
544770	COVID19X	2929
544771	COVID19X	2929
544772	COVID19X	2929
544773	COVID19X	2929
544774	COVID19X	2929
544775	COVID19X	2929
544776	COVID19X	2928
544777	COVID19X	2928
544778	COVID19X	2928
544779	COVID19X	2928
544780	COVID19X	2928
544781	COVID19X	2928
544782	COVID19X	2928
544783	COVID19X	2928
544784	COVID19X	2928
544785	COVID19X	2927
544786	COVID19X	2927
544787	COVID19X	2927
544788	COVID19X	2927
544789	COVID19X	2926
544790	COVID19X	2926
544791	COVID19X	2926
544792	COVID19X	2926
544793	COVID19X	2926
544794	COVID19X	2926
544795	COVID19X	2926
544796	COVID19X	2926
544797	COVID19X	2926
544798	COVID19X	2926
544799	COVID19X	2926
544800	COVID19X	2926
544801	COVID19X	2925
544802	COVID19X	2925
544803	COVID19X	2925
544804	COVID19X	2924
544805	COVID19X	2924
544806	COVID19X	2924
544807	COVID19X	2924
544808	COVID19X	2924
544809	COVID19X	2923
544810	COVID19X	2923
544811	COVID19X	2923
544812	COVID19X	2923
544813	COVID19X	2923
544814	COVID19X	2923
544815	COVID19X	2922
544816	COVID19X	2922
544817	COVID19X	2922
544818	COVID19X	2922
544819	COVID19X	2921
544820	COVID19X	2921
544821	COVID19X	2921
544822	COVID19X	2921
544823	COVID19X	2920
544824	COVID19X	2920
544825	COVID19X	2920
544826	COVID19X	2920
544827	COVID19X	2920
544828	COVID19X	2919
544829	COVID19X	2919
544830	COVID19X	2918
544831	COVID19X	2918
544832	COVID19X	2918
544833	COVID19X	2918
544834	COVID19X	2918
544835	COVID19X	2918
544836	COVID19X	2918
544837	COVID19X	2918
544838	COVID19X	2918
544839	COVID19X	2918
544840	COVID19X	2918
544841	COVID19X	2917
544842	COVID19X	2917
544843	COVID19X	2917
544844	COVID19X	2917
544845	COVID19X	2917
544846	COVID19X	2917
544847	COVID19X	2917
544848	COVID19X	2917
544849	COVID19X	2917
544850	COVID19X	2917
544851	COVID19X	2917
544852	COVID19X	2917
544853	COVID19X	2916
544854	COVID19X	2916
544855	COVID19X	2916
544856	COVID19X	2916
544857	COVID19X	2916
544858	COVID19X	2916
544859	COVID19X	2916
544860	COVID19X	2916
544861	COVID19X	2916
544862	COVID19X	2915
544863	COVID19X	2915
544864	COVID19X	2915
544865	COVID19X	2915
544866	COVID19X	2915
544867	COVID19X	2915
544868	COVID19X	2915
544869	COVID19X	2915
544870	COVID19X	2915
544871	COVID19X	2914
544872	COVID19X	2914
544873	COVID19X	2914
544874	COVID19X	2914
544875	COVID19X	2914
544876	COVID19X	2914
544877	COVID19X	2914
544878	COVID19X	2913
544879	COVID19X	2913
544880	COVID19X	2913
544881	COVID19X	2913
544882	COVID19X	2913
544883	COVID19X	2913
544884	COVID19X	2913
544885	COVID19X	2913
544886	COVID19X	2913
544887	COVID19X	2913
544888	COVID19X	2912
544889	COVID19X	2912
544890	COVID19X	2912
544891	COVID19X	2912
544892	COVID19X	2912
544893	COVID19X	2911
544894	COVID19X	2911
544895	COVID19X	2911
544896	COVID19X	2911
544897	COVID19X	2911
544898	COVID19X	2911
544899	COVID19X	2911
544900	COVID19X	2911
544901	COVID19X	2911
544902	COVID19X	2911
544903	COVID19X	2911
544904	COVID19X	2910
544905	COVID19X	2910
544906	COVID19X	2910
544907	COVID19X	2910
544908	COVID19X	2910
544909	COVID19X	2910
544910	COVID19X	2910
544911	COVID19X	2909
544912	COVID19X	2909
544913	COVID19X	2909
544914	COVID19X	2909
544915	COVID19X	2909
544916	COVID19X	2908
544917	COVID19X	2908
544918	COVID19X	2908
544919	COVID19X	2908
544920	COVID19X	2907
544921	COVID19X	2907
544922	COVID19X	2907
544923	COVID19X	2907
544924	COVID19X	2907
544925	COVID19X	2907
544926	COVID19X	2907
544927	COVID19X	2907
544928	COVID19X	2906
544929	COVID19X	2906
544930	COVID19X	2906
544931	COVID19X	2906
544932	COVID19X	2905
544933	COVID19X	2905
544934	COVID19X	2905
544935	COVID19X	2905
544936	COVID19X	2905
544937	COVID19X	2905
544938	COVID19X	2904
544939	COVID19X	2904
544940	COVID19X	2904
544941	COVID19X	2904
544942	COVID19X	2904
544943	COVID19X	2904
544944	COVID19X	2904
544945	COVID19X	2904
544946	COVID19X	2904
544947	COVID19X	2903
544948	COVID19X	2903
544949	COVID19X	2903
544950	COVID19X	2903
544951	COVID19X	2902
544952	COVID19X	2902
544953	COVID19X	2902
544954	COVID19X	2902
544955	COVID19X	2902
544956	COVID19X	2901
544957	COVID19X	2901
544958	COVID19X	2901
544959	COVID19X	2901
544960	COVID19X	2901
544961	COVID19X	2900
544962	COVID19X	2900
544963	COVID19X	2900
544964	COVID19X	2900
544965	COVID19X	2899
544966	COVID19X	2899
544967	COVID19X	2899
544968	COVID19X	2899
544969	COVID19X	2899
544970	COVID19X	2899
544971	COVID19X	2899
544972	COVID19X	2899
544973	COVID19X	2899
544974	COVID19X	2898
544975	COVID19X	2898
544976	COVID19X	2898
544977	COVID19X	2898
544978	COVID19X	2898
544979	COVID19X	2898
544980	COVID19X	2897
544981	COVID19X	2897
544982	COVID19X	2897
544983	COVID19X	2897
544984	COVID19X	2897
544985	COVID19X	2896
544986	COVID19X	2896
544987	COVID19X	2895
544988	COVID19X	2895
544989	COVID19X	2895
544990	COVID19X	2895
544991	COVID19X	2895
544992	COVID19X	2894
544993	COVID19X	2894
544994	COVID19X	2894
544995	COVID19X	2894
544996	COVID19X	2894
544997	COVID19X	2894
544998	COVID19X	2894
544999	COVID19X	2894
545000	COVID19X	2894
545001	COVID19X	2894
545002	COVID19X	2894
545003	COVID19X	2894
545004	COVID19X	2893
545005	COVID19X	2893
545006	COVID19X	2893
545007	COVID19X	2893
545008	COVID19X	2893
545009	COVID19X	2893
545010	COVID19X	2893
545011	COVID19X	2892
545012	COVID19X	2892
545013	COVID19X	2892
545014	COVID19X	2892
545015	COVID19X	2892
545016	COVID19X	2892
545017	COVID19X	2892
545018	COVID19X	2892
545019	COVID19X	2892
545020	COVID19X	2892
545021	COVID19X	2891
545022	COVID19X	2891
545023	COVID19X	2891
545024	COVID19X	2891
545025	COVID19X	2891
545026	COVID19X	2891
545027	COVID19X	2891
545028	COVID19X	2891
545029	COVID19X	2890
545030	COVID19X	2890
545031	COVID19X	2890
545032	COVID19X	2890
545033	COVID19X	2890
545034	COVID19X	2890
545035	COVID19X	2890
545036	COVID19X	2890
545037	COVID19X	2890
545038	COVID19X	2890
545039	COVID19X	2890
545040	COVID19X	2889
545041	COVID19X	2889
545042	COVID19X	2889
545043	COVID19X	2889
545044	COVID19X	2889
545045	COVID19X	2889
545046	COVID19X	2889
545047	COVID19X	2889
545048	COVID19X	2888
545049	COVID19X	2888
545050	COVID19X	2888
545051	COVID19X	2888
545052	COVID19X	2888
545053	COVID19X	2888
545054	COVID19X	2888
545055	COVID19X	2887
545056	COVID19X	2887
545057	COVID19X	2887
545058	COVID19X	2887
545059	COVID19X	2887
545060	COVID19X	2887
545061	COVID19X	2887
545062	COVID19X	2886
545063	COVID19X	2886
545064	COVID19X	2886
545065	COVID19X	2886
545066	COVID19X	2886
545067	COVID19X	2886
545068	COVID19X	2886
545069	COVID19X	2886
545070	COVID19X	2886
545071	COVID19X	2886
545072	COVID19X	2886
545073	COVID19X	2885
545074	COVID19X	2885
545075	COVID19X	2885
545076	COVID19X	2885
545077	COVID19X	2885
545078	COVID19X	2885
545079	COVID19X	2885
545080	COVID19X	2885
545081	COVID19X	2885
545082	COVID19X	2884
545083	COVID19X	2884
545084	COVID19X	2884
545085	COVID19X	2884
545086	COVID19X	2884
545087	COVID19X	2884
545088	COVID19X	2884
545089	COVID19X	2884
545090	COVID19X	2884
545091	COVID19X	2884
545092	COVID19X	2883
545093	COVID19X	2883
545094	COVID19X	2883
545095	COVID19X	2883
545096	COVID19X	2883
545097	COVID19X	2882
545098	COVID19X	2882
545099	COVID19X	2882
545100	COVID19X	2882
545101	COVID19X	2882
545102	COVID19X	2881
545103	COVID19X	2881
545104	COVID19X	2881
545105	COVID19X	2881
545106	COVID19X	2881
545107	COVID19X	2881
545108	COVID19X	2881
545109	COVID19X	2881
545110	COVID19X	2880
545111	COVID19X	2880
545112	COVID19X	2880
545113	COVID19X	2880
545114	COVID19X	2880
545115	COVID19X	2880
545116	COVID19X	2880
545117	COVID19X	2879
545118	COVID19X	2879
545119	COVID19X	2879
545120	COVID19X	2879
545121	COVID19X	2879
545122	COVID19X	2879
545123	COVID19X	2878
545124	COVID19X	2878
545125	COVID19X	2878
545126	COVID19X	2878
545127	COVID19X	2878
545128	COVID19X	2878
545129	COVID19X	2878
545130	COVID19X	2878
545131	COVID19X	2878
545132	COVID19X	2877
545133	COVID19X	2877
545134	COVID19X	2877
545135	COVID19X	2877
545136	COVID19X	2877
545137	COVID19X	2877
545138	COVID19X	2877
545139	COVID19X	2877
545140	COVID19X	2877
545141	COVID19X	2876
545142	COVID19X	2876
545143	COVID19X	2876
545144	COVID19X	2876
545145	COVID19X	2876
545146	COVID19X	2876
545147	COVID19X	2876
545148	COVID19X	2876
545149	COVID19X	2875
545150	COVID19X	2875
545151	COVID19X	2875
545152	COVID19X	2875
545153	COVID19X	2875
545154	COVID19X	2875
545155	COVID19X	2874
545156	COVID19X	2874
545157	COVID19X	2874
545158	COVID19X	2874
545159	COVID19X	2874
545160	COVID19X	2874
545161	COVID19X	2874
545162	COVID19X	2874
545163	COVID19X	2874
545164	COVID19X	2874
545165	COVID19X	2874
545166	COVID19X	2874
545167	COVID19X	2873
545168	COVID19X	2873
545169	COVID19X	2873
545170	COVID19X	2873
545171	COVID19X	2873
545172	COVID19X	2873
545173	COVID19X	2873
545174	COVID19X	2873
545175	COVID19X	2873
545176	COVID19X	2873
545177	COVID19X	2873
545178	COVID19X	2873
545179	COVID19X	2872
545180	COVID19X	2872
545181	COVID19X	2872
545182	COVID19X	2872
545183	COVID19X	2872
545184	COVID19X	2872
545185	COVID19X	2871
545186	COVID19X	2871
545187	COVID19X	2871
545188	COVID19X	2871
545189	COVID19X	2871
545190	COVID19X	2870
545191	COVID19X	2870
545192	COVID19X	2870
545193	COVID19X	2870
545194	COVID19X	2870
545195	COVID19X	2870
545196	COVID19X	2869
545197	COVID19X	2869
545198	COVID19X	2869
545199	COVID19X	2869
545200	COVID19X	2869
545201	COVID19X	2869
545202	COVID19X	2869
545203	COVID19X	2868
545204	COVID19X	2868
545205	COVID19X	2868
545206	COVID19X	2868
545207	COVID19X	2868
545208	COVID19X	2868
545209	COVID19X	2868
545210	COVID19X	2868
545211	COVID19X	2868
545212	COVID19X	2868
545213	COVID19X	2867
545214	COVID19X	2867
545215	COVID19X	2867
545216	COVID19X	2867
545217	COVID19X	2867
545218	COVID19X	2867
545219	COVID19X	2866
545220	COVID19X	2866
545221	COVID19X	2866
545222	COVID19X	2866
545223	COVID19X	2866
545224	COVID19X	2866
545225	COVID19X	2866
545226	COVID19X	2866
545227	COVID19X	2865
545228	COVID19X	2865
545229	COVID19X	2865
545230	COVID19X	2865
545231	COVID19X	2865
545232	COVID19X	2865
545233	COVID19X	2865
545234	COVID19X	2865
545235	COVID19X	2865
545236	COVID19X	2865
545237	COVID19X	2865
545238	COVID19X	2864
545239	COVID19X	2864
545240	COVID19X	2864
545241	COVID19X	2864
545242	COVID19X	2863
545243	COVID19X	2863
545244	COVID19X	2862
545245	COVID19X	2862
545246	COVID19X	2862
545247	COVID19X	2862
545248	COVID19X	2862
545249	COVID19X	2862
545250	COVID19X	2862
545251	COVID19X	2861
545252	COVID19X	2861
545253	COVID19X	2861
545254	COVID19X	2861
545255	COVID19X	2861
545256	COVID19X	2861
545257	COVID19X	2860
545258	COVID19X	2860
545259	COVID19X	2860
545260	COVID19X	2860
545261	COVID19X	2860
545262	COVID19X	2860
545263	COVID19X	2860
545264	COVID19X	2860
545265	COVID19X	2859
545266	COVID19X	2859
545267	COVID19X	2859
545268	COVID19X	2859
545269	COVID19X	2859
545270	COVID19X	2859
545271	COVID19X	2858
545272	COVID19X	2858
545273	COVID19X	2858
545274	COVID19X	2857
545275	COVID19X	2857
545276	COVID19X	2857
545277	COVID19X	2857
545278	COVID19X	2857
545279	COVID19X	2857
545280	COVID19X	2857
545281	COVID19X	2857
545282	COVID19X	2856
545283	COVID19X	2856
545284	COVID19X	2856
545285	COVID19X	2856
545286	COVID19X	2856
545287	COVID19X	2856
545288	COVID19X	2856
545289	COVID19X	2856
545290	COVID19X	2855
545291	COVID19X	2855
545292	COVID19X	2855
545293	COVID19X	2855
545294	COVID19X	2855
545295	COVID19X	2855
545296	COVID19X	2855
545297	COVID19X	2855
545298	COVID19X	2855
545299	COVID19X	2854
545300	COVID19X	2854
545301	COVID19X	2854
545302	COVID19X	2854
545303	COVID19X	2853
545304	COVID19X	2853
545305	COVID19X	2853
545306	COVID19X	2853
545307	COVID19X	2853
545308	COVID19X	2853
545309	COVID19X	2852
545310	COVID19X	2852
545311	COVID19X	2852
545312	COVID19X	2852
545313	COVID19X	2852
545314	COVID19X	2852
545315	COVID19X	2851
545316	COVID19X	2851
545317	COVID19X	2851
545318	COVID19X	2851
545319	COVID19X	2851
545320	COVID19X	2850
545321	COVID19X	2850
545322	COVID19X	2850
545323	COVID19X	2850
545324	COVID19X	2850
545325	COVID19X	2850
545326	COVID19X	2850
545327	COVID19X	2850
545328	COVID19X	2850
545329	COVID19X	2850
545330	COVID19X	2850
545331	COVID19X	2849
545332	COVID19X	2849
545333	COVID19X	2849
545334	COVID19X	2849
545335	COVID19X	2849
545336	COVID19X	2848
545337	COVID19X	2848
545338	COVID19X	2848
545339	COVID19X	2848
545340	COVID19X	2848
545341	COVID19X	2848
545342	COVID19X	2847
545343	COVID19X	2847
545344	COVID19X	2847
545345	COVID19X	2847
545346	COVID19X	2846
545347	COVID19X	2846
545348	COVID19X	2846
545349	COVID19X	2846
545350	COVID19X	2845
545351	COVID19X	2845
545352	COVID19X	2845
545353	COVID19X	2845
545354	COVID19X	2845
545355	COVID19X	2845
545356	COVID19X	2845
545357	COVID19X	2845
545358	COVID19X	2845
545359	COVID19X	2844
545360	COVID19X	2844
545361	COVID19X	2844
545362	COVID19X	2843
545363	COVID19X	2843
545364	COVID19X	2843
545365	COVID19X	2843
545366	COVID19X	2843
545367	COVID19X	2843
545368	COVID19X	2843
545369	COVID19X	2842
545370	COVID19X	2842
545371	COVID19X	2842
545372	COVID19X	2842
545373	COVID19X	2842
545374	COVID19X	2842
545375	COVID19X	2842
545376	COVID19X	2842
545377	COVID19X	2842
545378	COVID19X	2841
545379	COVID19X	2841
545380	COVID19X	2841
545381	COVID19X	2841
545382	COVID19X	2841
545383	COVID19X	2840
545384	COVID19X	2840
545385	COVID19X	2840
545386	COVID19X	2840
545387	COVID19X	2840
545388	COVID19X	2840
545389	COVID19X	2840
545390	COVID19X	2840
545391	COVID19X	2840
545392	COVID19X	2839
545393	COVID19X	2839
545394	COVID19X	2839
545395	COVID19X	2839
545396	COVID19X	2839
545397	COVID19X	2838
545398	COVID19X	2838
545399	COVID19X	2838
545400	COVID19X	2838
545401	COVID19X	2838
545402	COVID19X	2838
545403	COVID19X	2837
545404	COVID19X	2837
545405	COVID19X	2837
545406	COVID19X	2837
545407	COVID19X	2837
545408	COVID19X	2837
545409	COVID19X	2837
545410	COVID19X	2837
545411	COVID19X	2836
545412	COVID19X	2836
545413	COVID19X	2836
545414	COVID19X	2835
545415	COVID19X	2834
545416	COVID19X	2834
545417	COVID19X	2834
545418	COVID19X	2834
545419	COVID19X	2834
545420	COVID19X	2834
545421	COVID19X	2833
545422	COVID19X	2833
545423	COVID19X	2833
545424	COVID19X	2833
545425	COVID19X	2833
545426	COVID19X	2832
545427	COVID19X	2832
545428	COVID19X	2832
545429	COVID19X	2832
545430	COVID19X	2832
545431	COVID19X	2832
545432	COVID19X	2831
545433	COVID19X	2831
545434	COVID19X	2831
545435	COVID19X	2831
545436	COVID19X	2831
545437	COVID19X	2830
545438	COVID19X	2830
545439	COVID19X	2830
545440	COVID19X	2830
545441	COVID19X	2830
545442	COVID19X	2830
545443	COVID19X	2830
545444	COVID19X	2830
545445	COVID19X	2830
545446	COVID19X	2829
545447	COVID19X	2829
545448	COVID19X	2829
545449	COVID19X	2829
545450	COVID19X	2829
545451	COVID19X	2828
545452	COVID19X	2828
545453	COVID19X	2828
545454	COVID19X	2828
545455	COVID19X	2828
545456	COVID19X	2828
545457	COVID19X	2828
545458	COVID19X	2827
545459	COVID19X	2827
545460	COVID19X	2827
545461	COVID19X	2827
545462	COVID19X	2827
545463	COVID19X	2827
545464	COVID19X	2827
545465	COVID19X	2827
545466	COVID19X	2826
545467	COVID19X	2826
545468	COVID19X	2826
545469	COVID19X	2826
545470	COVID19X	2826
545471	COVID19X	2826
545472	COVID19X	2826
545473	COVID19X	2825
545474	COVID19X	2825
545475	COVID19X	2825
545476	COVID19X	2825
545477	COVID19X	2825
545478	COVID19X	2825
545479	COVID19X	2824
545480	COVID19X	2824
545481	COVID19X	2824
545482	COVID19X	2824
545483	COVID19X	2824
545484	COVID19X	2824
545485	COVID19X	2823
545486	COVID19X	2823
545487	COVID19X	2823
545488	COVID19X	2823
545489	COVID19X	2823
545490	COVID19X	2823
545491	COVID19X	2823
545492	COVID19X	2822
545493	COVID19X	2822
545494	COVID19X	2822
545495	COVID19X	2822
545496	COVID19X	2822
545497	COVID19X	2822
545498	COVID19X	2822
545499	COVID19X	2822
545500	COVID19X	2821
545501	COVID19X	2821
545502	COVID19X	2821
545503	COVID19X	2821
545504	COVID19X	2821
545505	COVID19X	2821
545506	COVID19X	2821
545507	COVID19X	2821
545508	COVID19X	2820
545509	COVID19X	2820
545510	COVID19X	2819
545511	COVID19X	2819
545512	COVID19X	2819
545513	COVID19X	2819
545514	COVID19X	2819
545515	COVID19X	2819
545516	COVID19X	2819
545517	COVID19X	2819
545518	COVID19X	2819
545519	COVID19X	2819
545520	COVID19X	2818
545521	COVID19X	2818
545522	COVID19X	2818
545523	COVID19X	2818
545524	COVID19X	2818
545525	COVID19X	2818
545526	COVID19X	2818
545527	COVID19X	2818
545528	COVID19X	2817
545529	COVID19X	2817
545530	COVID19X	2817
545531	COVID19X	2817
545532	COVID19X	2817
545533	COVID19X	2817
545534	COVID19X	2817
545535	COVID19X	2817
545536	COVID19X	2816
545537	COVID19X	2816
545538	COVID19X	2816
545539	COVID19X	2816
545540	COVID19X	2816
545541	COVID19X	2816
545542	COVID19X	2816
545543	COVID19X	2816
545544	COVID19X	2815
545545	COVID19X	2815
545546	COVID19X	2815
545547	COVID19X	2815
545548	COVID19X	2815
545549	COVID19X	2815
545550	COVID19X	2815
545551	COVID19X	2815
545552	COVID19X	2815
545553	COVID19X	2815
545554	COVID19X	2814
545555	COVID19X	2814
545556	COVID19X	2814
545557	COVID19X	2814
545558	COVID19X	2814
545559	COVID19X	2814
545560	COVID19X	2814
545561	COVID19X	2814
545562	COVID19X	2814
545563	COVID19X	2814
545564	COVID19X	2814
545565	COVID19X	2813
545566	COVID19X	2813
545567	COVID19X	2813
545568	COVID19X	2813
545569	COVID19X	2813
545570	COVID19X	2813
545571	COVID19X	2813
545572	COVID19X	2813
545573	COVID19X	2812
545574	COVID19X	2812
545575	COVID19X	2812
545576	COVID19X	2812
545577	COVID19X	2812
545578	COVID19X	2812
545579	COVID19X	2812
545580	COVID19X	2812
545581	COVID19X	2812
545582	COVID19X	2811
545583	COVID19X	2811
545584	COVID19X	2811
545585	COVID19X	2811
545586	COVID19X	2811
545587	COVID19X	2811
545588	COVID19X	2811
545589	COVID19X	2811
545590	COVID19X	2811
545591	COVID19X	2810
545592	COVID19X	2810
545593	COVID19X	2810
545594	COVID19X	2810
545595	COVID19X	2810
545596	COVID19X	2810
545597	COVID19X	2809
545598	COVID19X	2809
545599	COVID19X	2809
545600	COVID19X	2809
545601	COVID19X	2809
545602	COVID19X	2809
545603	COVID19X	2808
545604	COVID19X	2808
545605	COVID19X	2808
545606	COVID19X	2808
545607	COVID19X	2808
545608	COVID19X	2807
545609	COVID19X	2807
545610	COVID19X	2807
545611	COVID19X	2807
545612	COVID19X	2807
545613	COVID19X	2807
545614	COVID19X	2806
545615	COVID19X	2806
545616	COVID19X	2806
545617	COVID19X	2806
545618	COVID19X	2806
545619	COVID19X	2806
545620	COVID19X	2806
545621	COVID19X	2805
545622	COVID19X	2805
545623	COVID19X	2805
545624	COVID19X	2805
545625	COVID19X	2805
545626	COVID19X	2805
545627	COVID19X	2805
545628	COVID19X	2805
545629	COVID19X	2805
545630	COVID19X	2805
545631	COVID19X	2805
545632	COVID19X	2804
545633	COVID19X	2804
545634	COVID19X	2804
545635	COVID19X	2804
545636	COVID19X	2804
545637	COVID19X	2804
545638	COVID19X	2804
545639	COVID19X	2804
545640	COVID19X	2803
545641	COVID19X	2803
545642	COVID19X	2803
545643	COVID19X	2803
545644	COVID19X	2803
545645	COVID19X	2803
545646	COVID19X	2803
545647	COVID19X	2803
545648	COVID19X	2802
545649	COVID19X	2802
545650	COVID19X	2802
545651	COVID19X	2802
545652	COVID19X	2802
545653	COVID19X	2802
545654	COVID19X	2802
545655	COVID19X	2801
545656	COVID19X	2801
545657	COVID19X	2801
545658	COVID19X	2801
545659	COVID19X	2801
545660	COVID19X	2801
545661	COVID19X	2801
545662	COVID19X	2801
545663	COVID19X	2801
545664	COVID19X	2801
545665	COVID19X	2801
545666	COVID19X	2801
545667	COVID19X	2800
545668	COVID19X	2800
545669	COVID19X	2800
545670	COVID19X	2800
545671	COVID19X	2800
545672	COVID19X	2800
545673	COVID19X	2800
545674	COVID19X	2799
545675	COVID19X	2799
545676	COVID19X	2799
545677	COVID19X	2799
545678	COVID19X	2799
545679	COVID19X	2799
545680	COVID19X	2799
545681	COVID19X	2798
545682	COVID19X	2798
545683	COVID19X	2798
545684	COVID19X	2798
545685	COVID19X	2798
545686	COVID19X	2798
545687	COVID19X	2797
545688	COVID19X	2797
545689	COVID19X	2797
545690	COVID19X	2797
545691	COVID19X	2796
545692	COVID19X	2796
545693	COVID19X	2796
545694	COVID19X	2796
545695	COVID19X	2796
545696	COVID19X	2796
545697	COVID19X	2796
545698	COVID19X	2796
545699	COVID19X	2796
545700	COVID19X	2795
545701	COVID19X	2795
545702	COVID19X	2795
545703	COVID19X	2795
545704	COVID19X	2795
545705	COVID19X	2794
545706	COVID19X	2794
545707	COVID19X	2794
545708	COVID19X	2794
545709	COVID19X	2794
545710	COVID19X	2794
545711	COVID19X	2794
545712	COVID19X	2793
545713	COVID19X	2793
545714	COVID19X	2793
545715	COVID19X	2793
545716	COVID19X	2793
545717	COVID19X	2792
545718	COVID19X	2792
545719	COVID19X	2792
545720	COVID19X	2792
545721	COVID19X	2792
545722	COVID19X	2792
545723	COVID19X	2792
545724	COVID19X	2791
545725	COVID19X	2791
545726	COVID19X	2791
545727	COVID19X	2791
545728	COVID19X	2791
545729	COVID19X	2791
545730	COVID19X	2791
545731	COVID19X	2791
545732	COVID19X	2791
545733	COVID19X	2791
545734	COVID19X	2791
545735	COVID19X	2791
545736	COVID19X	2791
545737	COVID19X	2790
545738	COVID19X	2790
545739	COVID19X	2790
545740	COVID19X	2790
545741	COVID19X	2789
545742	COVID19X	2789
545743	COVID19X	2789
545744	COVID19X	2789
545745	COVID19X	2789
545746	COVID19X	2789
545747	COVID19X	2789
545748	COVID19X	2789
545749	COVID19X	2788
545750	COVID19X	2788
545751	COVID19X	2788
545752	COVID19X	2788
545753	COVID19X	2788
545754	COVID19X	2788
545755	COVID19X	2788
545756	COVID19X	2788
545757	COVID19X	2788
545758	COVID19X	2788
545759	COVID19X	2788
545760	COVID19X	2788
545761	COVID19X	2787
545762	COVID19X	2787
545763	COVID19X	2787
545764	COVID19X	2787
545765	COVID19X	2787
545766	COVID19X	2787
545767	COVID19X	2787
545768	COVID19X	2787
545769	COVID19X	2787
545770	COVID19X	2787
545771	COVID19X	2786
545772	COVID19X	2786
545773	COVID19X	2786
545774	COVID19X	2786
545775	COVID19X	2786
545776	COVID19X	2785
545777	COVID19X	2785
545778	COVID19X	2785
545779	COVID19X	2785
545780	COVID19X	2785
545781	COVID19X	2785
545782	COVID19X	2785
545783	COVID19X	2784
545784	COVID19X	2784
545785	COVID19X	2784
545786	COVID19X	2784
545787	COVID19X	2784
545788	COVID19X	2783
545789	COVID19X	2783
545790	COVID19X	2783
545791	COVID19X	2783
545792	COVID19X	2783
545793	COVID19X	2783
545794	COVID19X	2782
545795	COVID19X	2782
545796	COVID19X	2782
545797	COVID19X	2782
545798	COVID19X	2782
545799	COVID19X	2782
545800	COVID19X	2782
545801	COVID19X	2782
545802	COVID19X	2781
545803	COVID19X	2781
545804	COVID19X	2781
545805	COVID19X	2781
545806	COVID19X	2780
545807	COVID19X	2780
545808	COVID19X	2780
545809	COVID19X	2780
545810	COVID19X	2780
545811	COVID19X	2780
545812	COVID19X	2780
545813	COVID19X	2780
545814	COVID19X	2780
545815	COVID19X	2779
545816	COVID19X	2779
545817	COVID19X	2779
545818	COVID19X	2779
545819	COVID19X	2779
545820	COVID19X	2779
545821	COVID19X	2779
545822	COVID19X	2779
545823	COVID19X	2779
545824	COVID19X	2778
545825	COVID19X	2778
545826	COVID19X	2778
545827	COVID19X	2778
545828	COVID19X	2778
545829	COVID19X	2778
545830	COVID19X	2778
545831	COVID19X	2777
545832	COVID19X	2777
545833	COVID19X	2777
545834	COVID19X	2777
545835	COVID19X	2776
545836	COVID19X	2776
545837	COVID19X	2776
545838	COVID19X	2776
545839	COVID19X	2776
545840	COVID19X	2776
545841	COVID19X	2776
545842	COVID19X	2776
545843	COVID19X	2776
545844	COVID19X	2776
545845	COVID19X	2776
545846	COVID19X	2776
545847	COVID19X	2775
545848	COVID19X	2775
545849	COVID19X	2775
545850	COVID19X	2775
545851	COVID19X	2775
545852	COVID19X	2775
545853	COVID19X	2775
545854	COVID19X	2775
545855	COVID19X	2775
545856	COVID19X	2775
545857	COVID19X	2775
545858	COVID19X	2774
545859	COVID19X	2774
545860	COVID19X	2774
545861	COVID19X	2774
545862	COVID19X	2774
545863	COVID19X	2773
545864	COVID19X	2773
545865	COVID19X	2773
545866	COVID19X	2773
545867	COVID19X	2773
545868	COVID19X	2773
545869	COVID19X	2773
545870	COVID19X	2772
545871	COVID19X	2772
545872	COVID19X	2772
545873	COVID19X	2772
545874	COVID19X	2772
545875	COVID19X	2772
545876	COVID19X	2772
545877	COVID19X	2771
545878	COVID19X	2771
545879	COVID19X	2771
545880	COVID19X	2771
545881	COVID19X	2771
545882	COVID19X	2771
545883	COVID19X	2771
545884	COVID19X	2771
545885	COVID19X	2771
545886	COVID19X	2770
545887	COVID19X	2770
545888	COVID19X	2770
545889	COVID19X	2770
545890	COVID19X	2770
545891	COVID19X	2770
545892	COVID19X	2770
545893	COVID19X	2770
545894	COVID19X	2770
545895	COVID19X	2770
545896	COVID19X	2770
545897	COVID19X	2770
545898	COVID19X	2770
545899	COVID19X	2769
545900	COVID19X	2769
545901	COVID19X	2768
545902	COVID19X	2768
545903	COVID19X	2768
545904	COVID19X	2768
545905	COVID19X	2768
545906	COVID19X	2768
545907	COVID19X	2767
545908	COVID19X	2767
545909	COVID19X	2767
545910	COVID19X	2767
545911	COVID19X	2767
545912	COVID19X	2767
545913	COVID19X	2767
545914	COVID19X	2767
545915	COVID19X	2766
545916	COVID19X	2766
545917	COVID19X	2766
545918	COVID19X	2765
545919	COVID19X	2765
545920	COVID19X	2765
545921	COVID19X	2765
545922	COVID19X	2765
545923	COVID19X	2765
545924	COVID19X	2765
545925	COVID19X	2764
545926	COVID19X	2764
545927	COVID19X	2764
545928	COVID19X	2764
545929	COVID19X	2764
545930	COVID19X	2764
545931	COVID19X	2764
545932	COVID19X	2763
545933	COVID19X	2763
545934	COVID19X	2763
545935	COVID19X	2763
545936	COVID19X	2763
545937	COVID19X	2762
545938	COVID19X	2762
545939	COVID19X	2761
545940	COVID19X	2761
545941	COVID19X	2761
545942	COVID19X	2761
545943	COVID19X	2760
545944	COVID19X	2760
545945	COVID19X	2760
545946	COVID19X	2760
545947	COVID19X	2760
545948	COVID19X	2760
545949	COVID19X	2760
545950	COVID19X	2760
545951	COVID19X	2760
545952	COVID19X	2760
545953	COVID19X	2760
545954	COVID19X	2759
545955	COVID19X	2759
545956	COVID19X	2759
545957	COVID19X	2759
545958	COVID19X	2759
545959	COVID19X	2759
545960	COVID19X	2759
545961	COVID19X	2758
545962	COVID19X	2758
545963	COVID19X	2758
545964	COVID19X	2758
545965	COVID19X	2757
545966	COVID19X	2757
545967	COVID19X	2757
545968	COVID19X	2756
545969	COVID19X	2756
545970	COVID19X	2756
545971	COVID19X	2756
545972	COVID19X	2756
545973	COVID19X	2756
545974	COVID19X	2756
545975	COVID19X	2756
545976	COVID19X	2756
545977	COVID19X	2755
545978	COVID19X	2755
545979	COVID19X	2755
545980	COVID19X	2755
545981	COVID19X	2755
545982	COVID19X	2755
545983	COVID19X	2755
545984	COVID19X	2755
545985	COVID19X	2755
545986	COVID19X	2754
545987	COVID19X	2754
545988	COVID19X	2754
545989	COVID19X	2754
545990	COVID19X	2754
545991	COVID19X	2754
545992	COVID19X	2754
545993	COVID19X	2754
545994	COVID19X	2754
545995	COVID19X	2754
545996	COVID19X	2754
545997	COVID19X	2753
545998	COVID19X	2753
545999	COVID19X	2753
546000	COVID19X	2753
546001	COVID19X	2753
546002	COVID19X	2753
546003	COVID19X	2753
546004	COVID19X	2753
546005	COVID19X	2753
546006	COVID19X	2753
546007	COVID19X	2753
546008	COVID19X	2752
546009	COVID19X	2752
546010	COVID19X	2752
546011	COVID19X	2752
546012	COVID19X	2752
546013	COVID19X	2751
546014	COVID19X	2751
546015	COVID19X	2751
546016	COVID19X	2751
546017	COVID19X	2751
546018	COVID19X	2750
546019	COVID19X	2750
546020	COVID19X	2750
546021	COVID19X	2750
546022	COVID19X	2750
546023	COVID19X	2750
546024	COVID19X	2749
546025	COVID19X	2749
546026	COVID19X	2749
546027	COVID19X	2749
546028	COVID19X	2749
546029	COVID19X	2749
546030	COVID19X	2749
546031	COVID19X	2749
546032	COVID19X	2749
546033	COVID19X	2749
546034	COVID19X	2749
546035	COVID19X	2749
546036	COVID19X	2749
546037	COVID19X	2749
546038	COVID19X	2748
546039	COVID19X	2748
546040	COVID19X	2748
546041	COVID19X	2748
546042	COVID19X	2748
546043	COVID19X	2748
546044	COVID19X	2748
546045	COVID19X	2748
546046	COVID19X	2748
546047	COVID19X	2748
546048	COVID19X	2747
546049	COVID19X	2747
546050	COVID19X	2747
546051	COVID19X	2747
546052	COVID19X	2746
546053	COVID19X	2746
546054	COVID19X	2746
546055	COVID19X	2746
546056	COVID19X	2746
546057	COVID19X	2746
546058	COVID19X	2746
546059	COVID19X	2745
546060	COVID19X	2745
546061	COVID19X	2745
546062	COVID19X	2745
546063	COVID19X	2745
546064	COVID19X	2744
546065	COVID19X	2744
546066	COVID19X	2744
546067	COVID19X	2744
546068	COVID19X	2744
546069	COVID19X	2744
546070	COVID19X	2744
546071	COVID19X	2744
546072	COVID19X	2744
546073	COVID19X	2744
546074	COVID19X	2743
546075	COVID19X	2743
546076	COVID19X	2743
546077	COVID19X	2743
546078	COVID19X	2743
546079	COVID19X	2743
546080	COVID19X	2743
546081	COVID19X	2743
546082	COVID19X	2743
546083	COVID19X	2743
546084	COVID19X	2743
546085	COVID19X	2743
546086	COVID19X	2742
546087	COVID19X	2742
546088	COVID19X	2742
546089	COVID19X	2742
546090	COVID19X	2741
546091	COVID19X	2741
546092	COVID19X	2741
546093	COVID19X	2741
546094	COVID19X	2741
546095	COVID19X	2741
546096	COVID19X	2741
546097	COVID19X	2740
546098	COVID19X	2740
546099	COVID19X	2740
546100	COVID19X	2740
546101	COVID19X	2740
546102	COVID19X	2739
546103	COVID19X	2739
546104	COVID19X	2739
546105	COVID19X	2739
546106	COVID19X	2739
546107	COVID19X	2739
546108	COVID19X	2739
546109	COVID19X	2739
546110	COVID19X	2739
546111	COVID19X	2739
546112	COVID19X	2739
546113	COVID19X	2738
546114	COVID19X	2738
546115	COVID19X	2738
546116	COVID19X	2738
546117	COVID19X	2738
546118	COVID19X	2738
546119	COVID19X	2737
546120	COVID19X	2737
546121	COVID19X	2737
546122	COVID19X	2737
546123	COVID19X	2737
546124	COVID19X	2737
546125	COVID19X	2737
546126	COVID19X	2736
546127	COVID19X	2736
546128	COVID19X	2736
546129	COVID19X	2736
546130	COVID19X	2736
546131	COVID19X	2736
546132	COVID19X	2736
546133	COVID19X	2736
546134	COVID19X	2736
546135	COVID19X	2736
546136	COVID19X	2735
546137	COVID19X	2735
546138	COVID19X	2735
546139	COVID19X	2735
546140	COVID19X	2735
546141	COVID19X	2735
546142	COVID19X	2735
546143	COVID19X	2734
546144	COVID19X	2734
546145	COVID19X	2734
546146	COVID19X	2734
546147	COVID19X	2734
546148	COVID19X	2734
546149	COVID19X	2734
546150	COVID19X	2733
546151	COVID19X	2733
546152	COVID19X	2733
546153	COVID19X	2733
546154	COVID19X	2733
546155	COVID19X	2733
546156	COVID19X	2732
546157	COVID19X	2732
546158	COVID19X	2732
546159	COVID19X	2732
546160	COVID19X	2732
546161	COVID19X	2732
546162	COVID19X	2732
546163	COVID19X	2731
546164	COVID19X	2731
546165	COVID19X	2731
546166	COVID19X	2731
546167	COVID19X	2731
546168	COVID19X	2731
546169	COVID19X	2731
546170	COVID19X	2731
546171	COVID19X	2731
546172	COVID19X	2731
546173	COVID19X	2731
546174	COVID19X	2731
546175	COVID19X	2730
546176	COVID19X	2730
546177	COVID19X	2730
546178	COVID19X	2730
546179	COVID19X	2730
546180	COVID19X	2730
546181	COVID19X	2730
546182	COVID19X	2730
546183	COVID19X	2730
546184	COVID19X	2730
546185	COVID19X	2729
546186	COVID19X	2729
546187	COVID19X	2729
546188	COVID19X	2729
546189	COVID19X	2729
546190	COVID19X	2729
546191	COVID19X	2729
546192	COVID19X	2729
546193	COVID19X	2729
546194	COVID19X	2729
546195	COVID19X	2728
546196	COVID19X	2728
546197	COVID19X	2728
546198	COVID19X	2728
546199	COVID19X	2728
546200	COVID19X	2727
546201	COVID19X	2727
546202	COVID19X	2727
546203	COVID19X	2727
546204	COVID19X	2727
546205	COVID19X	2727
546206	COVID19X	2727
546207	COVID19X	2726
546208	COVID19X	2726
546209	COVID19X	2726
546210	COVID19X	2725
546211	COVID19X	2725
546212	COVID19X	2725
546213	COVID19X	2725
546214	COVID19X	2725
546215	COVID19X	2724
546216	COVID19X	2724
546217	COVID19X	2724
546218	COVID19X	2724
546219	COVID19X	2724
546220	COVID19X	2724
546221	COVID19X	2724
546222	COVID19X	2724
546223	COVID19X	2724
546224	COVID19X	2724
546225	COVID19X	2723
546226	COVID19X	2723
546227	COVID19X	2723
546228	COVID19X	2723
546229	COVID19X	2723
546230	COVID19X	2723
546231	COVID19X	2723
546232	COVID19X	2723
546233	COVID19X	2723
546234	COVID19X	2723
546235	COVID19X	2723
546236	COVID19X	2722
546237	COVID19X	2722
546238	COVID19X	2722
546239	COVID19X	2722
546240	COVID19X	2722
546241	COVID19X	2722
546242	COVID19X	2722
546243	COVID19X	2721
546244	COVID19X	2721
546245	COVID19X	2721
546246	COVID19X	2721
546247	COVID19X	2720
546248	COVID19X	2720
546249	COVID19X	2720
546250	COVID19X	2720
546251	COVID19X	2720
546252	COVID19X	2720
546253	COVID19X	2720
546254	COVID19X	2719
546255	COVID19X	2719
546256	COVID19X	2719
546257	COVID19X	2719
546258	COVID19X	2719
546259	COVID19X	2719
546260	COVID19X	2718
546261	COVID19X	2718
546262	COVID19X	2718
546263	COVID19X	2718
546264	COVID19X	2718
546265	COVID19X	2718
546266	COVID19X	2718
546267	COVID19X	2718
546268	COVID19X	2718
546269	COVID19X	2717
546270	COVID19X	2717
546271	COVID19X	2717
546272	COVID19X	2716
546273	COVID19X	2716
546274	COVID19X	2716
546275	COVID19X	2716
546276	COVID19X	2715
546277	COVID19X	2715
546278	COVID19X	2715
546279	COVID19X	2715
546280	COVID19X	2715
546281	COVID19X	2715
546282	COVID19X	2715
546283	COVID19X	2714
546284	COVID19X	2714
546285	COVID19X	2714
546286	COVID19X	2714
546287	COVID19X	2714
546288	COVID19X	2714
546289	COVID19X	2714
546290	COVID19X	2714
546291	COVID19X	2713
546292	COVID19X	2713
546293	COVID19X	2713
546294	COVID19X	2713
546295	COVID19X	2713
546296	COVID19X	2713
546297	COVID19X	2713
546298	COVID19X	2713
546299	COVID19X	2712
546300	COVID19X	2712
546301	COVID19X	2712
546302	COVID19X	2712
546303	COVID19X	2712
546304	COVID19X	2712
546305	COVID19X	2712
546306	COVID19X	2712
546307	COVID19X	2712
546308	COVID19X	2712
546309	COVID19X	2712
546310	COVID19X	2711
546311	COVID19X	2711
546312	COVID19X	2711
546313	COVID19X	2711
546314	COVID19X	2711
546315	COVID19X	2711
546316	COVID19X	2711
546317	COVID19X	2711
546318	COVID19X	2710
546319	COVID19X	2710
546320	COVID19X	2710
546321	COVID19X	2709
546322	COVID19X	2709
546323	COVID19X	2709
546324	COVID19X	2709
546325	COVID19X	2709
546326	COVID19X	2709
546327	COVID19X	2709
546328	COVID19X	2709
546329	COVID19X	2709
546330	COVID19X	2709
546331	COVID19X	2709
546332	COVID19X	2709
546333	COVID19X	2708
546334	COVID19X	2708
546335	COVID19X	2708
546336	COVID19X	2708
546337	COVID19X	2708
546338	COVID19X	2708
546339	COVID19X	2708
546340	COVID19X	2708
546341	COVID19X	2707
546342	COVID19X	2707
546343	COVID19X	2707
546344	COVID19X	2706
546345	COVID19X	2706
546346	COVID19X	2706
546347	COVID19X	2706
546348	COVID19X	2706
546349	COVID19X	2706
546350	COVID19X	2706
546351	COVID19X	2706
546352	COVID19X	2706
546353	COVID19X	2705
546354	COVID19X	2705
546355	COVID19X	2705
546356	COVID19X	2705
546357	COVID19X	2705
546358	COVID19X	2705
546359	COVID19X	2705
546360	COVID19X	2705
546361	COVID19X	2705
546362	COVID19X	2705
546363	COVID19X	2705
546364	COVID19X	2704
546365	COVID19X	2704
546366	COVID19X	2704
546367	COVID19X	2704
546368	COVID19X	2704
546369	COVID19X	2704
546370	COVID19X	2704
546371	COVID19X	2704
546372	COVID19X	2704
546373	COVID19X	2704
546374	COVID19X	2703
546375	COVID19X	2703
546376	COVID19X	2703
546377	COVID19X	2703
546378	COVID19X	2703
546379	COVID19X	2703
546380	COVID19X	2703
546381	COVID19X	2703
546382	COVID19X	2702
546383	COVID19X	2702
546384	COVID19X	2702
546385	COVID19X	2702
546386	COVID19X	2701
546387	COVID19X	2701
546388	COVID19X	2701
546389	COVID19X	2701
546390	COVID19X	2701
546391	COVID19X	2700
546392	COVID19X	2700
546393	COVID19X	2700
546394	COVID19X	2700
546395	COVID19X	2700
546396	COVID19X	2700
546397	COVID19X	2700
546398	COVID19X	2700
546399	COVID19X	2700
546400	COVID19X	2700
546401	COVID19X	2699
546402	COVID19X	2699
546403	COVID19X	2699
546404	COVID19X	2699
546405	COVID19X	2698
546406	COVID19X	2698
546407	COVID19X	2698
546408	COVID19X	2698
546409	COVID19X	2698
546410	COVID19X	2697
546411	COVID19X	2697
546412	COVID19X	2696
546413	COVID19X	2696
546414	COVID19X	2695
546415	COVID19X	2695
546416	COVID19X	2695
546417	COVID19X	2695
546418	COVID19X	2695
546419	COVID19X	2695
546420	COVID19X	2694
546421	COVID19X	2694
546422	COVID19X	2694
546423	COVID19X	2694
546424	COVID19X	2694
546425	COVID19X	2693
546426	COVID19X	2693
546427	COVID19X	2693
546428	COVID19X	2693
546429	COVID19X	2693
546430	COVID19X	2693
546431	COVID19X	2692
546432	COVID19X	2692
546433	COVID19X	2691
546434	COVID19X	2691
546435	COVID19X	2691
546436	COVID19X	2691
546437	COVID19X	2691
546438	COVID19X	2691
546439	COVID19X	2691
546440	COVID19X	2690
546441	COVID19X	2690
546442	COVID19X	2690
546443	COVID19X	2690
546444	COVID19X	2690
546445	COVID19X	2690
546446	COVID19X	2689
546447	COVID19X	2689
546448	COVID19X	2689
546449	COVID19X	2689
546450	COVID19X	2689
546451	COVID19X	2689
546452	COVID19X	2689
546453	COVID19X	2689
546454	COVID19X	2688
546455	COVID19X	2688
546456	COVID19X	2688
546457	COVID19X	2688
546458	COVID19X	2688
546459	COVID19X	2688
546460	COVID19X	2688
546461	COVID19X	2687
546462	COVID19X	2687
546463	COVID19X	2687
546464	COVID19X	2687
546465	COVID19X	2687
546466	COVID19X	2687
546467	COVID19X	2687
546468	COVID19X	2687
546469	COVID19X	2686
546470	COVID19X	2686
546471	COVID19X	2686
546472	COVID19X	2686
546473	COVID19X	2686
546474	COVID19X	2686
546475	COVID19X	2686
546476	COVID19X	2686
546477	COVID19X	2686
546478	COVID19X	2685
546479	COVID19X	2685
546480	COVID19X	2685
546481	COVID19X	2685
546482	COVID19X	2685
546483	COVID19X	2685
546484	COVID19X	2684
546485	COVID19X	2684
546486	COVID19X	2684
546487	COVID19X	2684
546488	COVID19X	2683
546489	COVID19X	2683
546490	COVID19X	2683
546491	COVID19X	2683
546492	COVID19X	2683
546493	COVID19X	2683
546494	COVID19X	2682
546495	COVID19X	2682
546496	COVID19X	2682
546497	COVID19X	2682
546498	COVID19X	2682
546499	COVID19X	2682
546500	COVID19X	2682
546501	COVID19X	2682
546502	COVID19X	2682
546503	COVID19X	2682
546504	COVID19X	2682
546505	COVID19X	2681
546506	COVID19X	2681
546507	COVID19X	2681
546508	COVID19X	2681
546509	COVID19X	2681
546510	COVID19X	2681
546511	COVID19X	2680
546512	COVID19X	2680
546513	COVID19X	2680
546514	COVID19X	2680
546515	COVID19X	2680
546516	COVID19X	2680
546517	COVID19X	2680
546518	COVID19X	2680
546519	COVID19X	2680
546520	COVID19X	2679
546521	COVID19X	2679
546522	COVID19X	2679
546523	COVID19X	2678
546524	COVID19X	2678
546525	COVID19X	2678
546526	COVID19X	2678
546527	COVID19X	2678
546528	COVID19X	2678
546529	COVID19X	2678
546530	COVID19X	2678
546531	COVID19X	2677
546532	COVID19X	2677
546533	COVID19X	2677
546534	COVID19X	2677
546535	COVID19X	2676
546536	COVID19X	2676
546537	COVID19X	2676
546538	COVID19X	2676
546539	COVID19X	2676
546540	COVID19X	2675
546541	COVID19X	2675
546542	COVID19X	2675
546543	COVID19X	2675
546544	COVID19X	2675
546545	COVID19X	2675
546546	COVID19X	2675
546547	COVID19X	2675
546548	COVID19X	2675
546549	COVID19X	2674
546550	COVID19X	2674
546551	COVID19X	2674
546552	COVID19X	2674
546553	COVID19X	2674
546554	COVID19X	2674
546555	COVID19X	2674
546556	COVID19X	2674
546557	COVID19X	2674
546558	COVID19X	2673
546559	COVID19X	2673
546560	COVID19X	2673
546561	COVID19X	2673
546562	COVID19X	2673
546563	COVID19X	2673
546564	COVID19X	2672
546565	COVID19X	2672
546566	COVID19X	2672
546567	COVID19X	2672
546568	COVID19X	2672
546569	COVID19X	2672
546570	COVID19X	2671
546571	COVID19X	2671
546572	COVID19X	2671
546573	COVID19X	2671
546574	COVID19X	2671
546575	COVID19X	2671
546576	COVID19X	2671
546577	COVID19X	2671
546578	COVID19X	2671
546579	COVID19X	2671
546580	COVID19X	2670
546581	COVID19X	2670
546582	COVID19X	2670
546583	COVID19X	2670
546584	COVID19X	2670
546585	COVID19X	2670
546586	COVID19X	2670
546587	COVID19X	2670
546588	COVID19X	2670
546589	COVID19X	2669
546590	COVID19X	2669
546591	COVID19X	2669
546592	COVID19X	2669
546593	COVID19X	2669
546594	COVID19X	2668
546595	COVID19X	2668
546596	COVID19X	2668
546597	COVID19X	2668
546598	COVID19X	2668
546599	COVID19X	2668
546600	COVID19X	2667
546601	COVID19X	2667
546602	COVID19X	2667
546603	COVID19X	2667
546604	COVID19X	2667
546605	COVID19X	2667
546606	COVID19X	2667
546607	COVID19X	2667
546608	COVID19X	2667
546609	COVID19X	2667
546610	COVID19X	2666
546611	COVID19X	2666
546612	COVID19X	2666
546613	COVID19X	2666
546614	COVID19X	2666
546615	COVID19X	2666
546616	COVID19X	2666
546617	COVID19X	2666
546618	COVID19X	2666
546619	COVID19X	2666
546620	COVID19X	2665
546621	COVID19X	2665
546622	COVID19X	2665
546623	COVID19X	2665
546624	COVID19X	2665
546625	COVID19X	2665
546626	COVID19X	2665
546627	COVID19X	2665
546628	COVID19X	2665
546629	COVID19X	2665
546630	COVID19X	2664
546631	COVID19X	2664
546632	COVID19X	2664
546633	COVID19X	2664
546634	COVID19X	2664
546635	COVID19X	2664
546636	COVID19X	2664
546637	COVID19X	2664
546638	COVID19X	2664
546639	COVID19X	2663
546640	COVID19X	2663
546641	COVID19X	2663
546642	COVID19X	2663
546643	COVID19X	2663
546644	COVID19X	2663
546645	COVID19X	2663
546646	COVID19X	2663
546647	COVID19X	2663
546648	COVID19X	2662
546649	COVID19X	2662
546650	COVID19X	2662
546651	COVID19X	2662
546652	COVID19X	2662
546653	COVID19X	2662
546654	COVID19X	2661
546655	COVID19X	2661
546656	COVID19X	2661
546657	COVID19X	2661
546658	COVID19X	2661
546659	COVID19X	2661
546660	COVID19X	2660
546661	COVID19X	2660
546662	COVID19X	2660
546663	COVID19X	2660
546664	COVID19X	2660
546665	COVID19X	2659
546666	COVID19X	2659
546667	COVID19X	2659
546668	COVID19X	2659
546669	COVID19X	2659
546670	COVID19X	2659
546671	COVID19X	2658
546672	COVID19X	2658
546673	COVID19X	2658
546674	COVID19X	2658
546675	COVID19X	2657
546676	COVID19X	2657
546677	COVID19X	2657
546678	COVID19X	2657
546679	COVID19X	2657
546680	COVID19X	2657
546681	COVID19X	2657
546682	COVID19X	2656
546683	COVID19X	2656
546684	COVID19X	2656
546685	COVID19X	2656
546686	COVID19X	2655
546687	COVID19X	2655
546688	COVID19X	2655
546689	COVID19X	2655
546690	COVID19X	2655
546691	COVID19X	2655
546692	COVID19X	2655
546693	COVID19X	2655
546694	COVID19X	2654
546695	COVID19X	2654
546696	COVID19X	2654
546697	COVID19X	2654
546698	COVID19X	2654
546699	COVID19X	2654
546700	COVID19X	2654
546701	COVID19X	2653
546702	COVID19X	2653
546703	COVID19X	2653
546704	COVID19X	2653
546705	COVID19X	2653
546706	COVID19X	2653
546707	COVID19X	2652
546708	COVID19X	2652
546709	COVID19X	2652
546710	COVID19X	2652
546711	COVID19X	2652
546712	COVID19X	2652
546713	COVID19X	2652
546714	COVID19X	2652
546715	COVID19X	2652
546716	COVID19X	2652
546717	COVID19X	2652
546718	COVID19X	2651
546719	COVID19X	2651
546720	COVID19X	2651
546721	COVID19X	2651
546722	COVID19X	2651
546723	COVID19X	2650
546724	COVID19X	2650
546725	COVID19X	2650
546726	COVID19X	2650
546727	COVID19X	2650
546728	COVID19X	2650
546729	COVID19X	2650
546730	COVID19X	2650
546731	COVID19X	2649
546732	COVID19X	2649
546733	COVID19X	2649
546734	COVID19X	2649
546735	COVID19X	2649
546736	COVID19X	2649
546737	COVID19X	2649
546738	COVID19X	2649
546739	COVID19X	2649
546740	COVID19X	2648
546741	COVID19X	2648
546742	COVID19X	2648
546743	COVID19X	2648
546744	COVID19X	2648
546745	COVID19X	2647
546746	COVID19X	2647
546747	COVID19X	2646
546748	COVID19X	2646
546749	COVID19X	2646
546750	COVID19X	2646
546751	COVID19X	2646
546752	COVID19X	2646
546753	COVID19X	2646
546754	COVID19X	2646
546755	COVID19X	2645
546756	COVID19X	2645
546757	COVID19X	2645
546758	COVID19X	2645
546759	COVID19X	2645
546760	COVID19X	2645
546761	COVID19X	2645
546762	COVID19X	2645
546763	COVID19X	2644
546764	COVID19X	2644
546765	COVID19X	2644
546766	COVID19X	2644
546767	COVID19X	2644
546768	COVID19X	2644
546769	COVID19X	2644
546770	COVID19X	2643
546771	COVID19X	2643
546772	COVID19X	2643
546773	COVID19X	2643
546774	COVID19X	2643
546775	COVID19X	2643
546776	COVID19X	2643
546777	COVID19X	2643
546778	COVID19X	2643
546779	COVID19X	2642
546780	COVID19X	2642
546781	COVID19X	2642
546782	COVID19X	2642
546783	COVID19X	2642
546784	COVID19X	2642
546785	COVID19X	2642
546786	COVID19X	2642
546787	COVID19X	2642
546788	COVID19X	2641
546789	COVID19X	2641
546790	COVID19X	2641
546791	COVID19X	2641
546792	COVID19X	2641
546793	COVID19X	2641
546794	COVID19X	2640
546795	COVID19X	2640
546796	COVID19X	2640
546797	COVID19X	2640
546798	COVID19X	2640
546799	COVID19X	2640
546800	COVID19X	2639
546801	COVID19X	2639
546802	COVID19X	2639
546803	COVID19X	2639
546804	COVID19X	2639
546805	COVID19X	2638
546806	COVID19X	2638
546807	COVID19X	2638
546808	COVID19X	2638
546809	COVID19X	2638
546810	COVID19X	2637
546811	COVID19X	2637
546812	COVID19X	2636
546813	COVID19X	2636
546814	COVID19X	2636
546815	COVID19X	2636
546816	COVID19X	2636
546817	COVID19X	2636
546818	COVID19X	2636
546819	COVID19X	2635
546820	COVID19X	2635
546821	COVID19X	2635
546822	COVID19X	2635
546823	COVID19X	2635
546824	COVID19X	2634
546825	COVID19X	2634
546826	COVID19X	2634
546827	COVID19X	2634
546828	COVID19X	2634
546829	COVID19X	2634
546830	COVID19X	2634
546831	COVID19X	2633
546832	COVID19X	2633
546833	COVID19X	2633
546834	COVID19X	2633
546835	COVID19X	2633
546836	COVID19X	2633
546837	COVID19X	2633
546838	COVID19X	2633
546839	COVID19X	2633
546840	COVID19X	2633
546841	COVID19X	2632
546842	COVID19X	2632
546843	COVID19X	2632
546844	COVID19X	2632
546845	COVID19X	2632
546846	COVID19X	2632
546847	COVID19X	2632
546848	COVID19X	2632
546849	COVID19X	2632
546850	COVID19X	2632
546851	COVID19X	2632
546852	COVID19X	2632
546853	COVID19X	2632
546854	COVID19X	2632
546855	COVID19X	2631
546856	COVID19X	2631
546857	COVID19X	2631
546858	COVID19X	2631
546859	COVID19X	2631
546860	COVID19X	2631
546861	COVID19X	2631
546862	COVID19X	2631
546863	COVID19X	2631
546864	COVID19X	2631
546865	COVID19X	2630
546866	COVID19X	2630
546867	COVID19X	2630
546868	COVID19X	2630
546869	COVID19X	2630
546870	COVID19X	2630
546871	COVID19X	2630
546872	COVID19X	2630
546873	COVID19X	2630
546874	COVID19X	2630
546875	COVID19X	2630
546876	COVID19X	2629
546877	COVID19X	2629
546878	COVID19X	2629
546879	COVID19X	2629
546880	COVID19X	2629
546881	COVID19X	2629
546882	COVID19X	2628
546883	COVID19X	2628
546884	COVID19X	2628
546885	COVID19X	2628
546886	COVID19X	2628
546887	COVID19X	2627
546888	COVID19X	2627
546889	COVID19X	2627
546890	COVID19X	2627
546891	COVID19X	2627
546892	COVID19X	2626
546893	COVID19X	2626
546894	COVID19X	2626
546895	COVID19X	2626
546896	COVID19X	2626
546897	COVID19X	2626
546898	COVID19X	2626
546899	COVID19X	2625
546900	COVID19X	2625
546901	COVID19X	2625
546902	COVID19X	2625
546903	COVID19X	2625
546904	COVID19X	2625
546905	COVID19X	2625
546906	COVID19X	2625
546907	COVID19X	2625
546908	COVID19X	2625
546909	COVID19X	2624
546910	COVID19X	2624
546911	COVID19X	2624
546912	COVID19X	2624
546913	COVID19X	2624
546914	COVID19X	2624
546915	COVID19X	2624
546916	COVID19X	2624
546917	COVID19X	2624
546918	COVID19X	2623
546919	COVID19X	2623
546920	COVID19X	2623
546921	COVID19X	2623
546922	COVID19X	2623
546923	COVID19X	2623
546924	COVID19X	2623
546925	COVID19X	2623
546926	COVID19X	2622
546927	COVID19X	2622
546928	COVID19X	2622
546929	COVID19X	2622
546930	COVID19X	2622
546931	COVID19X	2622
546932	COVID19X	2622
546933	COVID19X	2622
546934	COVID19X	2622
546935	COVID19X	2621
546936	COVID19X	2621
546937	COVID19X	2621
546938	COVID19X	2621
546939	COVID19X	2620
546940	COVID19X	2620
546941	COVID19X	2619
546942	COVID19X	2619
546943	COVID19X	2619
546944	COVID19X	2619
546945	COVID19X	2619
546946	COVID19X	2619
546947	COVID19X	2618
546948	COVID19X	2618
546949	COVID19X	2618
546950	COVID19X	2618
546951	COVID19X	2618
546952	COVID19X	2618
546953	COVID19X	2618
546954	COVID19X	2618
546955	COVID19X	2617
546956	COVID19X	2617
546957	COVID19X	2617
546958	COVID19X	2617
546959	COVID19X	2617
546960	COVID19X	2617
546961	COVID19X	2617
546962	COVID19X	2616
546963	COVID19X	2616
546964	COVID19X	2616
546965	COVID19X	2616
546966	COVID19X	2616
546967	COVID19X	2616
546968	COVID19X	2616
546969	COVID19X	2615
546970	COVID19X	2615
546971	COVID19X	2615
546972	COVID19X	2615
546973	COVID19X	2615
546974	COVID19X	2615
546975	COVID19X	2615
546976	COVID19X	2615
546977	COVID19X	2615
546978	COVID19X	2615
546979	COVID19X	2615
546980	COVID19X	2615
546981	COVID19X	2615
546982	COVID19X	2615
546983	COVID19X	2615
546984	COVID19X	2614
546985	COVID19X	2614
546986	COVID19X	2614
546987	COVID19X	2614
546988	COVID19X	2614
546989	COVID19X	2614
546990	COVID19X	2613
546991	COVID19X	2613
546992	COVID19X	2613
546993	COVID19X	2612
546994	COVID19X	2612
546995	COVID19X	2612
546996	COVID19X	2611
546997	COVID19X	2611
546998	COVID19X	2611
546999	COVID19X	2611
547000	COVID19X	2611
547001	COVID19X	2611
547002	COVID19X	2611
547003	COVID19X	2610
547004	COVID19X	2610
547005	COVID19X	2610
547006	COVID19X	2610
547007	COVID19X	2610
547008	COVID19X	2610
547009	COVID19X	2610
547010	COVID19X	2610
547011	COVID19X	2609
547012	COVID19X	2609
547013	COVID19X	2609
547014	COVID19X	2609
547015	COVID19X	2609
547016	COVID19X	2609
547017	COVID19X	2608
547018	COVID19X	2608
547019	COVID19X	2608
547020	COVID19X	2607
547021	COVID19X	2607
547022	COVID19X	2607
547023	COVID19X	2607
547024	COVID19X	2606
547025	COVID19X	2606
547026	COVID19X	2605
547027	COVID19X	2605
547028	COVID19X	2605
547029	COVID19X	2605
547030	COVID19X	2605
547031	COVID19X	2604
547032	COVID19X	2604
547033	COVID19X	2604
547034	COVID19X	2604
547035	COVID19X	2604
547036	COVID19X	2604
547037	COVID19X	2604
547038	COVID19X	2603
547039	COVID19X	2603
547040	COVID19X	2603
547041	COVID19X	2603
547042	COVID19X	2603
547043	COVID19X	2603
547044	COVID19X	2603
547045	COVID19X	2603
547046	COVID19X	2602
547047	COVID19X	2602
547048	COVID19X	2602
547049	COVID19X	2601
547050	COVID19X	2601
547051	COVID19X	2601
547052	COVID19X	2601
547053	COVID19X	2601
547054	COVID19X	2601
547055	COVID19X	2601
547056	COVID19X	2601
547057	COVID19X	2600
547058	COVID19X	2600
547059	COVID19X	2600
547060	COVID19X	2600
547061	COVID19X	2600
547062	COVID19X	2600
547063	COVID19X	2600
547064	COVID19X	2600
547065	COVID19X	2600
547066	COVID19X	2599
547067	COVID19X	2599
547068	COVID19X	2599
547069	COVID19X	2599
547070	COVID19X	2599
547071	COVID19X	2599
547072	COVID19X	2599
547073	COVID19X	2599
547074	COVID19X	2599
547075	COVID19X	2599
547076	COVID19X	2598
547077	COVID19X	2598
547078	COVID19X	2598
547079	COVID19X	2597
547080	COVID19X	2597
547081	COVID19X	2597
547082	COVID19X	2597
547083	COVID19X	2597
547084	COVID19X	2596
547085	COVID19X	2596
547086	COVID19X	2596
547087	COVID19X	2596
547088	COVID19X	2596
547089	COVID19X	2596
547090	COVID19X	2596
547091	COVID19X	2596
547092	COVID19X	2596
547093	COVID19X	2596
547094	COVID19X	2596
547095	COVID19X	2595
547096	COVID19X	2595
547097	COVID19X	2595
547098	COVID19X	2595
547099	COVID19X	2595
547100	COVID19X	2594
547101	COVID19X	2594
547102	COVID19X	2594
547103	COVID19X	2594
547104	COVID19X	2594
547105	COVID19X	2593
547106	COVID19X	2593
547107	COVID19X	2593
547108	COVID19X	2593
547109	COVID19X	2593
547110	COVID19X	2592
547111	COVID19X	2592
547112	COVID19X	2592
547113	COVID19X	2592
547114	COVID19X	2592
547115	COVID19X	2592
547116	COVID19X	2591
547117	COVID19X	2591
547118	COVID19X	2591
547119	COVID19X	2591
547120	COVID19X	2591
547121	COVID19X	2591
547122	COVID19X	2591
547123	COVID19X	2591
547124	COVID19X	2590
547125	COVID19X	2590
547126	COVID19X	2590
547127	COVID19X	2589
547128	COVID19X	2589
547129	COVID19X	2589
547130	COVID19X	2589
547131	COVID19X	2589
547132	COVID19X	2588
547133	COVID19X	2588
547134	COVID19X	2588
547135	COVID19X	2588
547136	COVID19X	2588
547137	COVID19X	2587
547138	COVID19X	2587
547139	COVID19X	2587
547140	COVID19X	2587
547141	COVID19X	2587
547142	COVID19X	2586
547143	COVID19X	2586
547144	COVID19X	2586
547145	COVID19X	2586
547146	COVID19X	2586
547147	COVID19X	2586
547148	COVID19X	2586
547149	COVID19X	2586
547150	COVID19X	2586
547151	COVID19X	2585
547152	COVID19X	2585
547153	COVID19X	2585
547154	COVID19X	2585
547155	COVID19X	2585
547156	COVID19X	2585
547157	COVID19X	2585
547158	COVID19X	2585
547159	COVID19X	2584
547160	COVID19X	2584
547161	COVID19X	2584
547162	COVID19X	2584
547163	COVID19X	2583
547164	COVID19X	2583
547165	COVID19X	2583
547166	COVID19X	2583
547167	COVID19X	2583
547168	COVID19X	2583
547169	COVID19X	2582
547170	COVID19X	2582
547171	COVID19X	2582
547172	COVID19X	2582
547173	COVID19X	2582
547174	COVID19X	2582
547175	COVID19X	2582
547176	COVID19X	2582
547177	COVID19X	2581
547178	COVID19X	2581
547179	COVID19X	2581
547180	COVID19X	2581
547181	COVID19X	2581
547182	COVID19X	2581
547183	COVID19X	2581
547184	COVID19X	2581
547185	COVID19X	2580
547186	COVID19X	2580
547187	COVID19X	2580
547188	COVID19X	2580
547189	COVID19X	2579
547190	COVID19X	2579
547191	COVID19X	2579
547192	COVID19X	2579
547193	COVID19X	2579
547194	COVID19X	2579
547195	COVID19X	2579
547196	COVID19X	2579
547197	COVID19X	2579
547198	COVID19X	2578
547199	COVID19X	2578
547200	COVID19X	2578
547201	COVID19X	2578
547202	COVID19X	2577
547203	COVID19X	2577
547204	COVID19X	2577
547205	COVID19X	2577
547206	COVID19X	2577
547207	COVID19X	2577
547208	COVID19X	2577
547209	COVID19X	2577
547210	COVID19X	2576
547211	COVID19X	2576
547212	COVID19X	2576
547213	COVID19X	2576
547214	COVID19X	2576
547215	COVID19X	2576
547216	COVID19X	2576
547217	COVID19X	2576
547218	COVID19X	2576
547219	COVID19X	2575
547220	COVID19X	2575
547221	COVID19X	2575
547222	COVID19X	2575
547223	COVID19X	2575
547224	COVID19X	2575
547225	COVID19X	2575
547226	COVID19X	2574
547227	COVID19X	2574
547228	COVID19X	2574
547229	COVID19X	2574
547230	COVID19X	2574
547231	COVID19X	2573
547232	COVID19X	2573
547233	COVID19X	2573
547234	COVID19X	2573
547235	COVID19X	2573
547236	COVID19X	2573
547237	COVID19X	2573
547238	COVID19X	2572
547239	COVID19X	2572
547240	COVID19X	2572
547241	COVID19X	2572
547242	COVID19X	2572
547243	COVID19X	2572
547244	COVID19X	2572
547245	COVID19X	2571
547246	COVID19X	2571
547247	COVID19X	2571
547248	COVID19X	2571
547249	COVID19X	2571
547250	COVID19X	2571
547251	COVID19X	2571
547252	COVID19X	2571
547253	COVID19X	2571
547254	COVID19X	2570
547255	COVID19X	2570
547256	COVID19X	2569
547257	COVID19X	2569
547258	COVID19X	2569
547259	COVID19X	2569
547260	COVID19X	2569
547261	COVID19X	2569
547262	COVID19X	2569
547263	COVID19X	2569
547264	COVID19X	2568
547265	COVID19X	2568
547266	COVID19X	2568
547267	COVID19X	2568
547268	COVID19X	2568
547269	COVID19X	2567
547270	COVID19X	2567
547271	COVID19X	2567
547272	COVID19X	2567
547273	COVID19X	2567
547274	COVID19X	2567
547275	COVID19X	2567
547276	COVID19X	2567
547277	COVID19X	2567
547278	COVID19X	2567
547279	COVID19X	2567
547280	COVID19X	2566
547281	COVID19X	2566
547282	COVID19X	2566
547283	COVID19X	2566
547284	COVID19X	2566
547285	COVID19X	2565
547286	COVID19X	2565
547287	COVID19X	2564
547288	COVID19X	2564
547289	COVID19X	2564
547290	COVID19X	2564
547291	COVID19X	2563
547292	COVID19X	2563
547293	COVID19X	2563
547294	COVID19X	2563
547295	COVID19X	2563
547296	COVID19X	2563
547297	COVID19X	2563
547298	COVID19X	2563
547299	COVID19X	2563
547300	COVID19X	2562
547301	COVID19X	2562
547302	COVID19X	2562
547303	COVID19X	2562
547304	COVID19X	2562
547305	COVID19X	2562
547306	COVID19X	2562
547307	COVID19X	2561
547308	COVID19X	2561
547309	COVID19X	2561
547310	COVID19X	2561
547311	COVID19X	2560
547312	COVID19X	2560
547313	COVID19X	2559
547314	COVID19X	2559
547315	COVID19X	2559
547316	COVID19X	2559
547317	COVID19X	2559
547318	COVID19X	2559
547319	COVID19X	2559
547320	COVID19X	2558
547321	COVID19X	2558
547322	COVID19X	2558
547323	COVID19X	2558
547324	COVID19X	2558
547325	COVID19X	2558
547326	COVID19X	2558
547327	COVID19X	2558
547328	COVID19X	2558
547329	COVID19X	2558
547330	COVID19X	2557
547331	COVID19X	2557
547332	COVID19X	2557
547333	COVID19X	2557
547334	COVID19X	2557
547335	COVID19X	2557
547336	COVID19X	2557
547337	COVID19X	2556
547338	COVID19X	2556
547339	COVID19X	2556
547340	COVID19X	2556
547341	COVID19X	2556
547342	COVID19X	2556
547343	COVID19X	2556
547344	COVID19X	2556
547345	COVID19X	2556
547346	COVID19X	2556
547347	COVID19X	2555
547348	COVID19X	2555
547349	COVID19X	2555
547350	COVID19X	2555
547351	COVID19X	2554
547352	COVID19X	2554
547353	COVID19X	2554
547354	COVID19X	2554
547355	COVID19X	2554
547356	COVID19X	2554
547357	COVID19X	2554
547358	COVID19X	2554
547359	COVID19X	2554
547360	COVID19X	2554
547361	COVID19X	2554
547362	COVID19X	2554
547363	COVID19X	2554
547364	COVID19X	2553
547365	COVID19X	2553
547366	COVID19X	2553
547367	COVID19X	2553
547368	COVID19X	2553
547369	COVID19X	2553
547370	COVID19X	2553
547371	COVID19X	2553
547372	COVID19X	2553
547373	COVID19X	2552
547374	COVID19X	2552
547375	COVID19X	2552
547376	COVID19X	2552
547377	COVID19X	2552
547378	COVID19X	2552
547379	COVID19X	2552
547380	COVID19X	2552
547381	COVID19X	2551
547382	COVID19X	2551
547383	COVID19X	2551
547384	COVID19X	2551
547385	COVID19X	2551
547386	COVID19X	2551
547387	COVID19X	2551
547388	COVID19X	2551
547389	COVID19X	2551
547390	COVID19X	2551
547391	COVID19X	2550
547392	COVID19X	2550
547393	COVID19X	2550
547394	COVID19X	2550
547395	COVID19X	2550
547396	COVID19X	2550
547397	COVID19X	2549
547398	COVID19X	2549
547399	COVID19X	2549
547400	COVID19X	2549
547401	COVID19X	2549
547402	COVID19X	2549
547403	COVID19X	2549
547404	COVID19X	2549
547405	COVID19X	2549
547406	COVID19X	2549
547407	COVID19X	2549
547408	COVID19X	2548
547409	COVID19X	2548
547410	COVID19X	2548
547411	COVID19X	2548
547412	COVID19X	2548
547413	COVID19X	2548
547414	COVID19X	2547
547415	COVID19X	2547
547416	COVID19X	2547
547417	COVID19X	2547
547418	COVID19X	2547
547419	COVID19X	2547
547420	COVID19X	2547
547421	COVID19X	2546
547422	COVID19X	2546
547423	COVID19X	2546
547424	COVID19X	2546
547425	COVID19X	2546
547426	COVID19X	2545
547427	COVID19X	2545
547428	COVID19X	2545
547429	COVID19X	2545
547430	COVID19X	2545
547431	COVID19X	2545
547432	COVID19X	2545
547433	COVID19X	2544
547434	COVID19X	2544
547435	COVID19X	2544
547436	COVID19X	2544
547437	COVID19X	2544
547438	COVID19X	2544
547439	COVID19X	2544
547440	COVID19X	2544
547441	COVID19X	2544
547442	COVID19X	2543
547443	COVID19X	2543
547444	COVID19X	2543
547445	COVID19X	2543
547446	COVID19X	2543
547447	COVID19X	2543
547448	COVID19X	2543
547449	COVID19X	2543
547450	COVID19X	2543
547451	COVID19X	2542
547452	COVID19X	2542
547453	COVID19X	2542
547454	COVID19X	2542
547455	COVID19X	2542
547456	COVID19X	2542
547457	COVID19X	2542
547458	COVID19X	2542
547459	COVID19X	2542
547460	COVID19X	2542
547461	COVID19X	2541
547462	COVID19X	2541
547463	COVID19X	2541
547464	COVID19X	2541
547465	COVID19X	2541
547466	COVID19X	2541
547467	COVID19X	2541
547468	COVID19X	2541
547469	COVID19X	2540
547470	COVID19X	2540
547471	COVID19X	2540
547472	COVID19X	2540
547473	COVID19X	2540
547474	COVID19X	2540
547475	COVID19X	2540
547476	COVID19X	2539
547477	COVID19X	2539
547478	COVID19X	2539
547479	COVID19X	2539
547480	COVID19X	2539
547481	COVID19X	2539
547482	COVID19X	2539
547483	COVID19X	2539
547484	COVID19X	2539
547485	COVID19X	2539
547486	COVID19X	2538
547487	COVID19X	2538
547488	COVID19X	2538
547489	COVID19X	2537
547490	COVID19X	2537
547491	COVID19X	2537
547492	COVID19X	2537
547493	COVID19X	2537
547494	COVID19X	2537
547495	COVID19X	2537
547496	COVID19X	2537
547497	COVID19X	2536
547498	COVID19X	2536
547499	COVID19X	2536
547500	COVID19X	2536
547501	COVID19X	2536
547502	COVID19X	2536
547503	COVID19X	2536
547504	COVID19X	2536
547505	COVID19X	2536
547506	COVID19X	2535
547507	COVID19X	2535
547508	COVID19X	2535
547509	COVID19X	2535
547510	COVID19X	2535
547511	COVID19X	2534
547512	COVID19X	2534
547513	COVID19X	2534
547514	COVID19X	2534
547515	COVID19X	2534
547516	COVID19X	2533
547517	COVID19X	2533
547518	COVID19X	2533
547519	COVID19X	2533
547520	COVID19X	2533
547521	COVID19X	2533
547522	COVID19X	2533
547523	COVID19X	2532
547524	COVID19X	2532
547525	COVID19X	2531
547526	COVID19X	2531
547527	COVID19X	2531
547528	COVID19X	2531
547529	COVID19X	2531
547530	COVID19X	2530
547531	COVID19X	2530
547532	COVID19X	2530
547533	COVID19X	2530
547534	COVID19X	2530
547535	COVID19X	2530
547536	COVID19X	2530
547537	COVID19X	2529
547538	COVID19X	2529
547539	COVID19X	2529
547540	COVID19X	2529
547541	COVID19X	2529
547542	COVID19X	2529
547543	COVID19X	2529
547544	COVID19X	2529
547545	COVID19X	2529
547546	COVID19X	2529
547547	COVID19X	2529
547548	COVID19X	2529
547549	COVID19X	2529
547550	COVID19X	2529
547551	COVID19X	2529
547552	COVID19X	2529
547553	COVID19X	2528
547554	COVID19X	2528
547555	COVID19X	2528
547556	COVID19X	2528
547557	COVID19X	2528
547558	COVID19X	2528
547559	COVID19X	2528
547560	COVID19X	2528
547561	COVID19X	2528
547562	COVID19X	2527
547563	COVID19X	2527
547564	COVID19X	2527
547565	COVID19X	2527
547566	COVID19X	2527
547567	COVID19X	2527
547568	COVID19X	2527
547569	COVID19X	2527
547570	COVID19X	2527
547571	COVID19X	2527
547572	COVID19X	2526
547573	COVID19X	2525
547574	COVID19X	2525
547575	COVID19X	2525
547576	COVID19X	2525
547577	COVID19X	2525
547578	COVID19X	2525
547579	COVID19X	2525
547580	COVID19X	2525
547581	COVID19X	2525
547582	COVID19X	2524
547583	COVID19X	2524
547584	COVID19X	2524
547585	COVID19X	2524
547586	COVID19X	2524
547587	COVID19X	2524
547588	COVID19X	2524
547589	COVID19X	2524
547590	COVID19X	2523
547591	COVID19X	2523
547592	COVID19X	2523
547593	COVID19X	2523
547594	COVID19X	2523
547595	COVID19X	2523
547596	COVID19X	2523
547597	COVID19X	2523
547598	COVID19X	2522
547599	COVID19X	2522
547600	COVID19X	2521
547601	COVID19X	2521
547602	COVID19X	2521
547603	COVID19X	2521
547604	COVID19X	2521
547605	COVID19X	2521
547606	COVID19X	2521
547607	COVID19X	2521
547608	COVID19X	2521
547609	COVID19X	2520
547610	COVID19X	2520
547611	COVID19X	2520
547612	COVID19X	2520
547613	COVID19X	2520
547614	COVID19X	2520
547615	COVID19X	2520
547616	COVID19X	2520
547617	COVID19X	2519
547618	COVID19X	2519
547619	COVID19X	2519
547620	COVID19X	2519
547621	COVID19X	2519
547622	COVID19X	2519
547623	COVID19X	2519
547624	COVID19X	2518
547625	COVID19X	2518
547626	COVID19X	2518
547627	COVID19X	2518
547628	COVID19X	2518
547629	COVID19X	2518
547630	COVID19X	2518
547631	COVID19X	2518
547632	COVID19X	2518
547633	COVID19X	2518
547634	COVID19X	2517
547635	COVID19X	2517
547636	COVID19X	2517
547637	COVID19X	2516
547638	COVID19X	2516
547639	COVID19X	2516
547640	COVID19X	2516
547641	COVID19X	2516
547642	COVID19X	2516
547643	COVID19X	2516
547644	COVID19X	2516
547645	COVID19X	2516
547646	COVID19X	2515
547647	COVID19X	2515
547648	COVID19X	2515
547649	COVID19X	2515
547650	COVID19X	2514
547651	COVID19X	2514
547652	COVID19X	2514
547653	COVID19X	2514
547654	COVID19X	2514
547655	COVID19X	2514
547656	COVID19X	2514
547657	COVID19X	2513
547658	COVID19X	2513
547659	COVID19X	2513
547660	COVID19X	2513
547661	COVID19X	2513
547662	COVID19X	2513
547663	COVID19X	2513
547664	COVID19X	2513
547665	COVID19X	2512
547666	COVID19X	2512
547667	COVID19X	2512
547668	COVID19X	2512
547669	COVID19X	2512
547670	COVID19X	2512
547671	COVID19X	2512
547672	COVID19X	2512
547673	COVID19X	2512
547674	COVID19X	2511
547675	COVID19X	2511
547676	COVID19X	2511
547677	COVID19X	2511
547678	COVID19X	2511
547679	COVID19X	2511
547680	COVID19X	2511
547681	COVID19X	2510
547682	COVID19X	2510
547683	COVID19X	2510
547684	COVID19X	2510
547685	COVID19X	2510
547686	COVID19X	2510
547687	COVID19X	2510
547688	COVID19X	2509
547689	COVID19X	2509
547690	COVID19X	2509
547691	COVID19X	2509
547692	COVID19X	2509
547693	COVID19X	2509
547694	COVID19X	2508
547695	COVID19X	2508
547696	COVID19X	2508
547697	COVID19X	2507
547698	COVID19X	2507
547699	COVID19X	2507
547700	COVID19X	2507
547701	COVID19X	2507
547702	COVID19X	2507
547703	COVID19X	2507
547704	COVID19X	2507
547705	COVID19X	2507
547706	COVID19X	2506
547707	COVID19X	2506
547708	COVID19X	2506
547709	COVID19X	2506
547710	COVID19X	2506
547711	COVID19X	2506
547712	COVID19X	2505
547713	COVID19X	2505
547714	COVID19X	2505
547715	COVID19X	2505
547716	COVID19X	2505
547717	COVID19X	2505
547718	COVID19X	2504
547719	COVID19X	2504
547720	COVID19X	2504
547721	COVID19X	2504
547722	COVID19X	2504
547723	COVID19X	2503
547724	COVID19X	2503
547725	COVID19X	2503
547726	COVID19X	2502
547727	COVID19X	2502
547728	COVID19X	2502
547729	COVID19X	2502
547730	COVID19X	2502
547731	COVID19X	2502
547732	COVID19X	2502
547733	COVID19X	2502
547734	COVID19X	2501
547735	COVID19X	2501
547736	COVID19X	2501
547737	COVID19X	2501
547738	COVID19X	2501
547739	COVID19X	2501
547740	COVID19X	2501
547741	COVID19X	2500
547742	COVID19X	2500
547743	COVID19X	2500
547744	COVID19X	2500
547745	COVID19X	2500
547746	COVID19X	2500
547747	COVID19X	2500
547748	COVID19X	2499
547749	COVID19X	2499
547750	COVID19X	2499
547751	COVID19X	2499
547752	COVID19X	2499
547753	COVID19X	2499
547754	COVID19X	2499
547755	COVID19X	2498
547756	COVID19X	2498
547757	COVID19X	2498
547758	COVID19X	2498
547759	COVID19X	2498
547760	COVID19X	2498
547761	COVID19X	2498
547762	COVID19X	2498
547763	COVID19X	2498
547764	COVID19X	2497
547765	COVID19X	2497
547766	COVID19X	2497
547767	COVID19X	2497
547768	COVID19X	2497
547769	COVID19X	2497
547770	COVID19X	2497
547771	COVID19X	2496
547772	COVID19X	2496
547773	COVID19X	2496
547774	COVID19X	2496
547775	COVID19X	2496
547776	COVID19X	2496
547777	COVID19X	2496
547778	COVID19X	2496
547779	COVID19X	2496
547780	COVID19X	2495
547781	COVID19X	2495
547782	COVID19X	2495
547783	COVID19X	2495
547784	COVID19X	2495
547785	COVID19X	2495
547786	COVID19X	2495
547787	COVID19X	2495
547788	COVID19X	2495
547789	COVID19X	2495
547790	COVID19X	2494
547791	COVID19X	2494
547792	COVID19X	2494
547793	COVID19X	2494
547794	COVID19X	2494
547795	COVID19X	2494
547796	COVID19X	2494
547797	COVID19X	2493
547798	COVID19X	2493
547799	COVID19X	2493
547800	COVID19X	2493
547801	COVID19X	2493
547802	COVID19X	2493
547803	COVID19X	2493
547804	COVID19X	2492
547805	COVID19X	2492
547806	COVID19X	2492
547807	COVID19X	2492
547808	COVID19X	2492
547809	COVID19X	2491
547810	COVID19X	2490
547811	COVID19X	2490
547812	COVID19X	2489
547813	COVID19X	2489
547814	COVID19X	2489
547815	COVID19X	2489
547816	COVID19X	2489
547817	COVID19X	2489
547818	COVID19X	2488
547819	COVID19X	2488
547820	COVID19X	2488
547821	COVID19X	2488
547822	COVID19X	2488
547823	COVID19X	2488
547824	COVID19X	2488
547825	COVID19X	2488
547826	COVID19X	2487
547827	COVID19X	2487
547828	COVID19X	2487
547829	COVID19X	2487
547830	COVID19X	2487
547831	COVID19X	2487
547832	COVID19X	2487
547833	COVID19X	2487
547834	COVID19X	2486
547835	COVID19X	2486
547836	COVID19X	2486
547837	COVID19X	2486
547838	COVID19X	2486
547839	COVID19X	2486
547840	COVID19X	2486
547841	COVID19X	2486
547842	COVID19X	2485
547843	COVID19X	2485
547844	COVID19X	2485
547845	COVID19X	2485
547846	COVID19X	2485
547847	COVID19X	2485
547848	COVID19X	2485
547849	COVID19X	2485
547850	COVID19X	2485
547851	COVID19X	2485
547852	COVID19X	2484
547853	COVID19X	2484
547854	COVID19X	2484
547855	COVID19X	2484
547856	COVID19X	2484
547857	COVID19X	2484
547858	COVID19X	2484
547859	COVID19X	2483
547860	COVID19X	2483
547861	COVID19X	2483
547862	COVID19X	2483
547863	COVID19X	2483
547864	COVID19X	2483
547865	COVID19X	2483
547866	COVID19X	2483
547867	COVID19X	2483
547868	COVID19X	2483
547869	COVID19X	2483
547870	COVID19X	2483
547871	COVID19X	2483
547872	COVID19X	2482
547873	COVID19X	2482
547874	COVID19X	2482
547875	COVID19X	2482
547876	COVID19X	2482
547877	COVID19X	2482
547878	COVID19X	2482
547879	COVID19X	2481
547880	COVID19X	2481
547881	COVID19X	2481
547882	COVID19X	2481
547883	COVID19X	2481
547884	COVID19X	2481
547885	COVID19X	2481
547886	COVID19X	2481
547887	COVID19X	2481
547888	COVID19X	2481
547889	COVID19X	2481
547890	COVID19X	2481
547891	COVID19X	2480
547892	COVID19X	2480
547893	COVID19X	2480
547894	COVID19X	2480
547895	COVID19X	2480
547896	COVID19X	2480
547897	COVID19X	2480
547898	COVID19X	2480
547899	COVID19X	2480
547900	COVID19X	2479
547901	COVID19X	2479
547902	COVID19X	2479
547903	COVID19X	2479
547904	COVID19X	2479
547905	COVID19X	2479
547906	COVID19X	2478
547907	COVID19X	2478
547908	COVID19X	2478
547909	COVID19X	2478
547910	COVID19X	2478
547911	COVID19X	2478
547912	COVID19X	2478
547913	COVID19X	2478
547914	COVID19X	2477
547915	COVID19X	2477
547916	COVID19X	2477
547917	COVID19X	2477
547918	COVID19X	2477
547919	COVID19X	2477
547920	COVID19X	2476
547921	COVID19X	2476
547922	COVID19X	2476
547923	COVID19X	2476
547924	COVID19X	2476
547925	COVID19X	2476
547926	COVID19X	2475
547927	COVID19X	2475
547928	COVID19X	2475
547929	COVID19X	2475
547930	COVID19X	2475
547931	COVID19X	2475
547932	COVID19X	2475
547933	COVID19X	2475
547934	COVID19X	2475
547935	COVID19X	2475
547936	COVID19X	2475
547937	COVID19X	2475
547938	COVID19X	2475
547939	COVID19X	2475
547940	COVID19X	2475
547941	COVID19X	2474
547942	COVID19X	2474
547943	COVID19X	2474
547944	COVID19X	2474
547945	COVID19X	2474
547946	COVID19X	2473
547947	COVID19X	2473
547948	COVID19X	2473
547949	COVID19X	2473
547950	COVID19X	2473
547951	COVID19X	2473
547952	COVID19X	2473
547953	COVID19X	2473
547954	COVID19X	2473
547955	COVID19X	2473
547956	COVID19X	2473
547957	COVID19X	2472
547958	COVID19X	2472
547959	COVID19X	2472
547960	COVID19X	2472
547961	COVID19X	2472
547962	COVID19X	2472
547963	COVID19X	2472
547964	COVID19X	2471
547965	COVID19X	2471
547966	COVID19X	2471
547967	COVID19X	2471
547968	COVID19X	2471
547969	COVID19X	2471
547970	COVID19X	2471
547971	COVID19X	2471
547972	COVID19X	2471
547973	COVID19X	2471
547974	COVID19X	2471
547975	COVID19X	2470
547976	COVID19X	2470
547977	COVID19X	2470
547978	COVID19X	2470
547979	COVID19X	2470
547980	COVID19X	2470
547981	COVID19X	2470
547982	COVID19X	2469
547983	COVID19X	2469
547984	COVID19X	2469
547985	COVID19X	2469
547986	COVID19X	2469
547987	COVID19X	2469
547988	COVID19X	2469
547989	COVID19X	2469
547990	COVID19X	2468
547991	COVID19X	2468
547992	COVID19X	2468
547993	COVID19X	2468
547994	COVID19X	2468
547995	COVID19X	2468
547996	COVID19X	2467
547997	COVID19X	2467
547998	COVID19X	2467
547999	COVID19X	2467
548000	COVID19X	2467
548001	COVID19X	2467
548002	COVID19X	2467
548003	COVID19X	2467
548004	COVID19X	2467
548005	COVID19X	2467
548006	COVID19X	2467
548007	COVID19X	2466
548008	COVID19X	2466
548009	COVID19X	2466
548010	COVID19X	2466
548011	COVID19X	2466
548012	COVID19X	2466
548013	COVID19X	2466
548014	COVID19X	2466
548015	COVID19X	2466
548016	COVID19X	2466
548017	COVID19X	2466
548018	COVID19X	2465
548019	COVID19X	2465
548020	COVID19X	2465
548021	COVID19X	2465
548022	COVID19X	2465
548023	COVID19X	2465
548024	COVID19X	2465
548025	COVID19X	2465
548026	COVID19X	2465
548027	COVID19X	2465
548028	COVID19X	2465
548029	COVID19X	2464
548030	COVID19X	2464
548031	COVID19X	2464
548032	COVID19X	2464
548033	COVID19X	2464
548034	COVID19X	2464
548035	COVID19X	2464
548036	COVID19X	2464
548037	COVID19X	2464
548038	COVID19X	2463
548039	COVID19X	2463
548040	COVID19X	2463
548041	COVID19X	2463
548042	COVID19X	2463
548043	COVID19X	2463
548044	COVID19X	2463
548045	COVID19X	2463
548046	COVID19X	2463
548047	COVID19X	2463
548048	COVID19X	2462
548049	COVID19X	2462
548050	COVID19X	2462
548051	COVID19X	2462
548052	COVID19X	2462
548053	COVID19X	2461
548054	COVID19X	2461
548055	COVID19X	2461
548056	COVID19X	2461
548057	COVID19X	2461
548058	COVID19X	2461
548059	COVID19X	2460
548060	COVID19X	2460
548061	COVID19X	2460
548062	COVID19X	2460
548063	COVID19X	2460
548064	COVID19X	2460
548065	COVID19X	2460
548066	COVID19X	2459
548067	COVID19X	2459
548068	COVID19X	2459
548069	COVID19X	2459
548070	COVID19X	2459
548071	COVID19X	2458
548072	COVID19X	2458
548073	COVID19X	2458
548074	COVID19X	2458
548075	COVID19X	2458
548076	COVID19X	2458
548077	COVID19X	2457
548078	COVID19X	2457
548079	COVID19X	2457
548080	COVID19X	2456
548081	COVID19X	2456
548082	COVID19X	2456
548083	COVID19X	2456
548084	COVID19X	2456
548085	COVID19X	2456
548086	COVID19X	2456
548087	COVID19X	2456
548088	COVID19X	2456
548089	COVID19X	2455
548090	COVID19X	2455
548091	COVID19X	2455
548092	COVID19X	2455
548093	COVID19X	2455
548094	COVID19X	2455
548095	COVID19X	2455
548096	COVID19X	2455
548097	COVID19X	2455
548098	COVID19X	2453
548099	COVID19X	2453
548100	COVID19X	2453
548101	COVID19X	2453
548102	COVID19X	2452
548103	COVID19X	2452
548104	COVID19X	2452
548105	COVID19X	2452
548106	COVID19X	2451
548107	COVID19X	2451
548108	COVID19X	2451
548109	COVID19X	2451
548110	COVID19X	2451
548111	COVID19X	2451
548112	COVID19X	2451
548113	COVID19X	2451
548114	COVID19X	2451
548115	COVID19X	2451
548116	COVID19X	2451
548117	COVID19X	2451
548118	COVID19X	2451
548119	COVID19X	2450
548120	COVID19X	2450
548121	COVID19X	2450
548122	COVID19X	2450
548123	COVID19X	2449
548124	COVID19X	2449
548125	COVID19X	2449
548126	COVID19X	2449
548127	COVID19X	2449
548128	COVID19X	2449
548129	COVID19X	2448
548130	COVID19X	2448
548131	COVID19X	2448
548132	COVID19X	2448
548133	COVID19X	2448
548134	COVID19X	2448
548135	COVID19X	2448
548136	COVID19X	2447
548137	COVID19X	2447
548138	COVID19X	2447
548139	COVID19X	2447
548140	COVID19X	2447
548141	COVID19X	2447
548142	COVID19X	2447
548143	COVID19X	2447
548144	COVID19X	2446
548145	COVID19X	2446
548146	COVID19X	2446
548147	COVID19X	2446
548148	COVID19X	2446
548149	COVID19X	2446
548150	COVID19X	2445
548151	COVID19X	2445
548152	COVID19X	2445
548153	COVID19X	2445
548154	COVID19X	2445
548155	COVID19X	2445
548156	COVID19X	2445
548157	COVID19X	2445
548158	COVID19X	2444
548159	COVID19X	2444
548160	COVID19X	2444
548161	COVID19X	2444
548162	COVID19X	2444
548163	COVID19X	2444
548164	COVID19X	2444
548165	COVID19X	2444
548166	COVID19X	2444
548167	COVID19X	2444
548168	COVID19X	2443
548169	COVID19X	2443
548170	COVID19X	2443
548171	COVID19X	2443
548172	COVID19X	2443
548173	COVID19X	2443
548174	COVID19X	2443
548175	COVID19X	2443
548176	COVID19X	2443
548177	COVID19X	2443
548178	COVID19X	2443
548179	COVID19X	2442
548180	COVID19X	2442
548181	COVID19X	2442
548182	COVID19X	2442
548183	COVID19X	2442
548184	COVID19X	2442
548185	COVID19X	2442
548186	COVID19X	2442
548187	COVID19X	2441
548188	COVID19X	2441
548189	COVID19X	2441
548190	COVID19X	2441
548191	COVID19X	2440
548192	COVID19X	2440
548193	COVID19X	2440
548194	COVID19X	2440
548195	COVID19X	2440
548196	COVID19X	2440
548197	COVID19X	2440
548198	COVID19X	2440
548199	COVID19X	2440
548200	COVID19X	2440
548201	COVID19X	2440
548202	COVID19X	2440
548203	COVID19X	2439
548204	COVID19X	2439
548205	COVID19X	2439
548206	COVID19X	2439
548207	COVID19X	2439
548208	COVID19X	2439
548209	COVID19X	2439
548210	COVID19X	2439
548211	COVID19X	2438
548212	COVID19X	2438
548213	COVID19X	2438
548214	COVID19X	2438
548215	COVID19X	2438
548216	COVID19X	2438
548217	COVID19X	2438
548218	COVID19X	2438
548219	COVID19X	2438
548220	COVID19X	2437
548221	COVID19X	2437
548222	COVID19X	2437
548223	COVID19X	2436
548224	COVID19X	2436
548225	COVID19X	2436
548226	COVID19X	2436
548227	COVID19X	2436
548228	COVID19X	2436
548229	COVID19X	2436
548230	COVID19X	2436
548231	COVID19X	2435
548232	COVID19X	2435
548233	COVID19X	2435
548234	COVID19X	2435
548235	COVID19X	2435
548236	COVID19X	2435
548237	COVID19X	2435
548238	COVID19X	2435
548239	COVID19X	2435
548240	COVID19X	2434
548241	COVID19X	2434
548242	COVID19X	2434
548243	COVID19X	2434
548244	COVID19X	2434
548245	COVID19X	2434
548246	COVID19X	2434
548247	COVID19X	2434
548248	COVID19X	2434
548249	COVID19X	2433
548250	COVID19X	2433
548251	COVID19X	2433
548252	COVID19X	2433
548253	COVID19X	2432
548254	COVID19X	2432
548255	COVID19X	2432
548256	COVID19X	2432
548257	COVID19X	2432
548258	COVID19X	2431
548259	COVID19X	2431
548260	COVID19X	2431
548261	COVID19X	2431
548262	COVID19X	2431
548263	COVID19X	2430
548264	COVID19X	2430
548265	COVID19X	2430
548266	COVID19X	2430
548267	COVID19X	2430
548268	COVID19X	2430
548269	COVID19X	2430
548270	COVID19X	2430
548271	COVID19X	2430
548272	COVID19X	2430
548273	COVID19X	2429
548274	COVID19X	2429
548275	COVID19X	2429
548276	COVID19X	2429
548277	COVID19X	2429
548278	COVID19X	2429
548279	COVID19X	2429
548280	COVID19X	2428
548281	COVID19X	2428
548282	COVID19X	2428
548283	COVID19X	2428
548284	COVID19X	2428
548285	COVID19X	2428
548286	COVID19X	2428
548287	COVID19X	2428
548288	COVID19X	2428
548289	COVID19X	2428
548290	COVID19X	2428
548291	COVID19X	2427
548292	COVID19X	2427
548293	COVID19X	2427
548294	COVID19X	2426
548295	COVID19X	2426
548296	COVID19X	2426
548297	COVID19X	2426
548298	COVID19X	2426
548299	COVID19X	2426
548300	COVID19X	2426
548301	COVID19X	2426
548302	COVID19X	2425
548303	COVID19X	2425
548304	COVID19X	2425
548305	COVID19X	2425
548306	COVID19X	2425
548307	COVID19X	2424
548308	COVID19X	2424
548309	COVID19X	2424
548310	COVID19X	2424
548311	COVID19X	2424
548312	COVID19X	2424
548313	COVID19X	2423
548314	COVID19X	2423
548315	COVID19X	2423
548316	COVID19X	2423
548317	COVID19X	2423
548318	COVID19X	2423
548319	COVID19X	2423
548320	COVID19X	2423
548321	COVID19X	2423
548322	COVID19X	2423
548323	COVID19X	2422
548324	COVID19X	2422
548325	COVID19X	2422
548326	COVID19X	2421
548327	COVID19X	2421
548328	COVID19X	2421
548329	COVID19X	2421
548330	COVID19X	2421
548331	COVID19X	2421
548332	COVID19X	2421
548333	COVID19X	2420
548334	COVID19X	2420
548335	COVID19X	2420
548336	COVID19X	2420
548337	COVID19X	2420
548338	COVID19X	2420
548339	COVID19X	2419
548340	COVID19X	2419
548341	COVID19X	2419
548342	COVID19X	2419
548343	COVID19X	2418
548344	COVID19X	2418
548345	COVID19X	2418
548346	COVID19X	2418
548347	COVID19X	2418
548348	COVID19X	2418
548349	COVID19X	2418
548350	COVID19X	2418
548351	COVID19X	2417
548352	COVID19X	2417
548353	COVID19X	2417
548354	COVID19X	2417
548355	COVID19X	2417
548356	COVID19X	2417
548357	COVID19X	2417
548358	COVID19X	2417
548359	COVID19X	2417
548360	COVID19X	2416
548361	COVID19X	2416
548362	COVID19X	2416
548363	COVID19X	2416
548364	COVID19X	2416
548365	COVID19X	2415
548366	COVID19X	2415
548367	COVID19X	2415
548368	COVID19X	2415
548369	COVID19X	2415
548370	COVID19X	2414
548371	COVID19X	2414
548372	COVID19X	2414
548373	COVID19X	2414
548374	COVID19X	2414
548375	COVID19X	2414
548376	COVID19X	2414
548377	COVID19X	2414
548378	COVID19X	2414
548379	COVID19X	2414
548380	COVID19X	2414
548381	COVID19X	2413
548382	COVID19X	2413
548383	COVID19X	2413
548384	COVID19X	2413
548385	COVID19X	2413
548386	COVID19X	2413
548387	COVID19X	2412
548388	COVID19X	2412
548389	COVID19X	2412
548390	COVID19X	2412
548391	COVID19X	2412
548392	COVID19X	2412
548393	COVID19X	2412
548394	COVID19X	2411
548395	COVID19X	2411
548396	COVID19X	2411
548397	COVID19X	2411
548398	COVID19X	2410
548399	COVID19X	2410
548400	COVID19X	2410
548401	COVID19X	2410
548402	COVID19X	2410
548403	COVID19X	2410
548404	COVID19X	2410
548405	COVID19X	2410
548406	COVID19X	2409
548407	COVID19X	2409
548408	COVID19X	2409
548409	COVID19X	2409
548410	COVID19X	2409
548411	COVID19X	2409
548412	COVID19X	2409
548413	COVID19X	2409
548414	COVID19X	2409
548415	COVID19X	2408
548416	COVID19X	2408
548417	COVID19X	2408
548418	COVID19X	2408
548419	COVID19X	2408
548420	COVID19X	2408
548421	COVID19X	2408
548422	COVID19X	2408
548423	COVID19X	2408
548424	COVID19X	2407
548425	COVID19X	2407
548426	COVID19X	2407
548427	COVID19X	2407
548428	COVID19X	2407
548429	COVID19X	2407
548430	COVID19X	2406
548431	COVID19X	2406
548432	COVID19X	2406
548433	COVID19X	2406
548434	COVID19X	2406
548435	COVID19X	2406
548436	COVID19X	2405
548437	COVID19X	2405
548438	COVID19X	2405
548439	COVID19X	2405
548440	COVID19X	2405
548441	COVID19X	2405
548442	COVID19X	2405
548443	COVID19X	2404
548444	COVID19X	2404
548445	COVID19X	2404
548446	COVID19X	2404
548447	COVID19X	2404
548448	COVID19X	2404
548449	COVID19X	2403
548450	COVID19X	2403
548451	COVID19X	2402
548452	COVID19X	2402
548453	COVID19X	2402
548454	COVID19X	2402
548455	COVID19X	2401
548456	COVID19X	2401
548457	COVID19X	2400
548458	COVID19X	2400
548459	COVID19X	2399
548460	COVID19X	2399
548461	COVID19X	2399
548462	COVID19X	2399
548463	COVID19X	2399
548464	COVID19X	2399
548465	COVID19X	2399
548466	COVID19X	2399
548467	COVID19X	2399
548468	COVID19X	2399
548469	COVID19X	2399
548470	COVID19X	2398
548471	COVID19X	2398
548472	COVID19X	2398
548473	COVID19X	2398
548474	COVID19X	2398
548475	COVID19X	2398
548476	COVID19X	2398
548477	COVID19X	2397
548478	COVID19X	2396
548479	COVID19X	2396
548480	COVID19X	2396
548481	COVID19X	2396
548482	COVID19X	2396
548483	COVID19X	2396
548484	COVID19X	2395
548485	COVID19X	2395
548486	COVID19X	2395
548487	COVID19X	2395
548488	COVID19X	2395
548489	COVID19X	2395
548490	COVID19X	2395
548491	COVID19X	2395
548492	COVID19X	2395
548493	COVID19X	2394
548494	COVID19X	2394
548495	COVID19X	2394
548496	COVID19X	2394
548497	COVID19X	2394
548498	COVID19X	2394
548499	COVID19X	2394
548500	COVID19X	2394
548501	COVID19X	2394
548502	COVID19X	2394
548503	COVID19X	2393
548504	COVID19X	2393
548505	COVID19X	2393
548506	COVID19X	2393
548507	COVID19X	2393
548508	COVID19X	2393
548509	COVID19X	2393
548510	COVID19X	2393
548511	COVID19X	2393
548512	COVID19X	2393
548513	COVID19X	2393
548514	COVID19X	2392
548515	COVID19X	2392
548516	COVID19X	2392
548517	COVID19X	2392
548518	COVID19X	2392
548519	COVID19X	2391
548520	COVID19X	2391
548521	COVID19X	2391
548522	COVID19X	2391
548523	COVID19X	2391
548524	COVID19X	2391
548525	COVID19X	2390
548526	COVID19X	2390
548527	COVID19X	2390
548528	COVID19X	2390
548529	COVID19X	2390
548530	COVID19X	2390
548531	COVID19X	2390
548532	COVID19X	2389
548533	COVID19X	2389
548534	COVID19X	2389
548535	COVID19X	2389
548536	COVID19X	2389
548537	COVID19X	2389
548538	COVID19X	2389
548539	COVID19X	2389
548540	COVID19X	2389
548541	COVID19X	2388
548542	COVID19X	2388
548543	COVID19X	2388
548544	COVID19X	2388
548545	COVID19X	2388
548546	COVID19X	2388
548547	COVID19X	2388
548548	COVID19X	2388
548549	COVID19X	2387
548550	COVID19X	2387
548551	COVID19X	2387
548552	COVID19X	2387
548553	COVID19X	2387
548554	COVID19X	2387
548555	COVID19X	2387
548556	COVID19X	2387
548557	COVID19X	2387
548558	COVID19X	2386
548559	COVID19X	2386
548560	COVID19X	2386
548561	COVID19X	2386
548562	COVID19X	2385
548563	COVID19X	2385
548564	COVID19X	2385
548565	COVID19X	2385
548566	COVID19X	2385
548567	COVID19X	2385
548568	COVID19X	2385
548569	COVID19X	2385
548570	COVID19X	2384
548571	COVID19X	2384
548572	COVID19X	2384
548573	COVID19X	2384
548574	COVID19X	2384
548575	COVID19X	2384
548576	COVID19X	2384
548577	COVID19X	2383
548578	COVID19X	2383
548579	COVID19X	2383
548580	COVID19X	2383
548581	COVID19X	2383
548582	COVID19X	2383
548583	COVID19X	2383
548584	COVID19X	2383
548585	COVID19X	2383
548586	COVID19X	2382
548587	COVID19X	2382
548588	COVID19X	2382
548589	COVID19X	2382
548590	COVID19X	2382
548591	COVID19X	2382
548592	COVID19X	2382
548593	COVID19X	2382
548594	COVID19X	2381
548595	COVID19X	2381
548596	COVID19X	2381
548597	COVID19X	2381
548598	COVID19X	2381
548599	COVID19X	2381
548600	COVID19X	2381
548601	COVID19X	2381
548602	COVID19X	2381
548603	COVID19X	2381
548604	COVID19X	2380
548605	COVID19X	2380
548606	COVID19X	2380
548607	COVID19X	2380
548608	COVID19X	2380
548609	COVID19X	2380
548610	COVID19X	2380
548611	COVID19X	2380
548612	COVID19X	2379
548613	COVID19X	2379
548614	COVID19X	2379
548615	COVID19X	2379
548616	COVID19X	2379
548617	COVID19X	2379
548618	COVID19X	2379
548619	COVID19X	2379
548620	COVID19X	2378
548621	COVID19X	2378
548622	COVID19X	2378
548623	COVID19X	2378
548624	COVID19X	2378
548625	COVID19X	2378
548626	COVID19X	2378
548627	COVID19X	2378
548628	COVID19X	2378
548629	COVID19X	2378
548630	COVID19X	2378
548631	COVID19X	2377
548632	COVID19X	2377
548633	COVID19X	2377
548634	COVID19X	2377
548635	COVID19X	2377
548636	COVID19X	2377
548637	COVID19X	2376
548638	COVID19X	2376
548639	COVID19X	2376
548640	COVID19X	2376
548641	COVID19X	2376
548642	COVID19X	2376
548643	COVID19X	2376
548644	COVID19X	2376
548645	COVID19X	2376
548646	COVID19X	2376
548647	COVID19X	2375
548648	COVID19X	2375
548649	COVID19X	2375
548650	COVID19X	2375
548651	COVID19X	2375
548652	COVID19X	2375
548653	COVID19X	2375
548654	COVID19X	2375
548655	COVID19X	2375
548656	COVID19X	2375
548657	COVID19X	2375
548658	COVID19X	2374
548659	COVID19X	2374
548660	COVID19X	2373
548661	COVID19X	2373
548662	COVID19X	2373
548663	COVID19X	2373
548664	COVID19X	2373
548665	COVID19X	2373
548666	COVID19X	2372
548667	COVID19X	2372
548668	COVID19X	2372
548669	COVID19X	2372
548670	COVID19X	2371
548671	COVID19X	2371
548672	COVID19X	2371
548673	COVID19X	2371
548674	COVID19X	2371
548675	COVID19X	2371
548676	COVID19X	2371
548677	COVID19X	2370
548678	COVID19X	2370
548679	COVID19X	2370
548680	COVID19X	2370
548681	COVID19X	2370
548682	COVID19X	2369
548683	COVID19X	2369
548684	COVID19X	2369
548685	COVID19X	2368
548686	COVID19X	2368
548687	COVID19X	2368
548688	COVID19X	2368
548689	COVID19X	2368
548690	COVID19X	2367
548691	COVID19X	2367
548692	COVID19X	2367
548693	COVID19X	2367
548694	COVID19X	2367
548695	COVID19X	2367
548696	COVID19X	2367
548697	COVID19X	2367
548698	COVID19X	2367
548699	COVID19X	2366
548700	COVID19X	2366
548701	COVID19X	2366
548702	COVID19X	2366
548703	COVID19X	2365
548704	COVID19X	2365
548705	COVID19X	2365
548706	COVID19X	2365
548707	COVID19X	2365
548708	COVID19X	2365
548709	COVID19X	2364
548710	COVID19X	2364
548711	COVID19X	2364
548712	COVID19X	2364
548713	COVID19X	2364
548714	COVID19X	2364
548715	COVID19X	2364
548716	COVID19X	2364
548717	COVID19X	2364
548718	COVID19X	2364
548719	COVID19X	2363
548720	COVID19X	2363
548721	COVID19X	2363
548722	COVID19X	2363
548723	COVID19X	2363
548724	COVID19X	2363
548725	COVID19X	2363
548726	COVID19X	2363
548727	COVID19X	2362
548728	COVID19X	2362
548729	COVID19X	2362
548730	COVID19X	2362
548731	COVID19X	2362
548732	COVID19X	2362
548733	COVID19X	2362
548734	COVID19X	2362
548735	COVID19X	2362
548736	COVID19X	2362
548737	COVID19X	2362
548738	COVID19X	2361
548739	COVID19X	2361
548740	COVID19X	2361
548741	COVID19X	2361
548742	COVID19X	2361
548743	COVID19X	2360
548744	COVID19X	2360
548745	COVID19X	2360
548746	COVID19X	2360
548747	COVID19X	2360
548748	COVID19X	2360
548749	COVID19X	2360
548750	COVID19X	2360
548751	COVID19X	2359
548752	COVID19X	2359
548753	COVID19X	2359
548754	COVID19X	2359
548755	COVID19X	2359
548756	COVID19X	2358
548757	COVID19X	2358
548758	COVID19X	2358
548759	COVID19X	2358
548760	COVID19X	2358
548761	COVID19X	2358
548762	COVID19X	2358
548763	COVID19X	2358
548764	COVID19X	2358
548765	COVID19X	2358
548766	COVID19X	2358
548767	COVID19X	2357
548768	COVID19X	2357
548769	COVID19X	2357
548770	COVID19X	2357
548771	COVID19X	2357
548772	COVID19X	2357
548773	COVID19X	2357
548774	COVID19X	2356
548775	COVID19X	2356
548776	COVID19X	2356
548777	COVID19X	2356
548778	COVID19X	2356
548779	COVID19X	2356
548780	COVID19X	2356
548781	COVID19X	2355
548782	COVID19X	2355
548783	COVID19X	2355
548784	COVID19X	2355
548785	COVID19X	2355
548786	COVID19X	2355
548787	COVID19X	2355
548788	COVID19X	2355
548789	COVID19X	2355
548790	COVID19X	2354
548791	COVID19X	2354
548792	COVID19X	2354
548793	COVID19X	2354
548794	COVID19X	2354
548795	COVID19X	2354
548796	COVID19X	2354
548797	COVID19X	2353
548798	COVID19X	2353
548799	COVID19X	2353
548800	COVID19X	2353
548801	COVID19X	2353
548802	COVID19X	2353
548803	COVID19X	2352
548804	COVID19X	2352
548805	COVID19X	2352
548806	COVID19X	2352
548807	COVID19X	2352
548808	COVID19X	2352
548809	COVID19X	2352
548810	COVID19X	2352
548811	COVID19X	2352
548812	COVID19X	2351
548813	COVID19X	2351
548814	COVID19X	2351
548815	COVID19X	2351
548816	COVID19X	2351
548817	COVID19X	2351
548818	COVID19X	2350
548819	COVID19X	2350
548820	COVID19X	2350
548821	COVID19X	2350
548822	COVID19X	2350
548823	COVID19X	2350
548824	COVID19X	2350
548825	COVID19X	2350
548826	COVID19X	2349
548827	COVID19X	2349
548828	COVID19X	2349
548829	COVID19X	2349
548830	COVID19X	2349
548831	COVID19X	2349
548832	COVID19X	2349
548833	COVID19X	2349
548834	COVID19X	2348
548835	COVID19X	2348
548836	COVID19X	2348
548837	COVID19X	2348
548838	COVID19X	2348
548839	COVID19X	2348
548840	COVID19X	2347
548841	COVID19X	2347
548842	COVID19X	2347
548843	COVID19X	2347
548844	COVID19X	2347
548845	COVID19X	2347
548846	COVID19X	2347
548847	COVID19X	2346
548848	COVID19X	2346
548849	COVID19X	2346
548850	COVID19X	2346
548851	COVID19X	2346
548852	COVID19X	2346
548853	COVID19X	2346
548854	COVID19X	2346
548855	COVID19X	2346
548856	COVID19X	2346
548857	COVID19X	2346
548858	COVID19X	2345
548859	COVID19X	2345
548860	COVID19X	2345
548861	COVID19X	2345
548862	COVID19X	2345
548863	COVID19X	2345
548864	COVID19X	2345
548865	COVID19X	2344
548866	COVID19X	2344
548867	COVID19X	2344
548868	COVID19X	2344
548869	COVID19X	2344
548870	COVID19X	2344
548871	COVID19X	2344
548872	COVID19X	2344
548873	COVID19X	2343
548874	COVID19X	2343
548875	COVID19X	2343
548876	COVID19X	2343
548877	COVID19X	2343
548878	COVID19X	2342
548879	COVID19X	2342
548880	COVID19X	2342
548881	COVID19X	2342
548882	COVID19X	2342
548883	COVID19X	2341
548884	COVID19X	2341
548885	COVID19X	2341
548886	COVID19X	2341
548887	COVID19X	2341
548888	COVID19X	2340
548889	COVID19X	2340
548890	COVID19X	2340
548891	COVID19X	2340
548892	COVID19X	2339
548893	COVID19X	2339
548894	COVID19X	2339
548895	COVID19X	2339
548896	COVID19X	2339
548897	COVID19X	2339
548898	COVID19X	2338
548899	COVID19X	2338
548900	COVID19X	2338
548901	COVID19X	2338
548902	COVID19X	2338
548903	COVID19X	2338
548904	COVID19X	2338
548905	COVID19X	2338
548906	COVID19X	2338
548907	COVID19X	2338
548908	COVID19X	2338
548909	COVID19X	2338
548910	COVID19X	2338
548911	COVID19X	2338
548912	COVID19X	2338
548913	COVID19X	2337
548914	COVID19X	2337
548915	COVID19X	2337
548916	COVID19X	2336
548917	COVID19X	2336
548918	COVID19X	2336
548919	COVID19X	2336
548920	COVID19X	2336
548921	COVID19X	2336
548922	COVID19X	2336
548923	COVID19X	2335
548924	COVID19X	2335
548925	COVID19X	2335
548926	COVID19X	2335
548927	COVID19X	2335
548928	COVID19X	2335
548929	COVID19X	2334
548930	COVID19X	2334
548931	COVID19X	2334
548932	COVID19X	2334
548933	COVID19X	2334
548934	COVID19X	2333
548935	COVID19X	2333
548936	COVID19X	2333
548937	COVID19X	2333
548938	COVID19X	2333
548939	COVID19X	2333
548940	COVID19X	2332
548941	COVID19X	2332
548942	COVID19X	2332
548943	COVID19X	2332
548944	COVID19X	2332
548945	COVID19X	2332
548946	COVID19X	2331
548947	COVID19X	2331
548948	COVID19X	2331
548949	COVID19X	2331
548950	COVID19X	2331
548951	COVID19X	2330
548952	COVID19X	2330
548953	COVID19X	2330
548954	COVID19X	2330
548955	COVID19X	2330
548956	COVID19X	2329
548957	COVID19X	2329
548958	COVID19X	2329
548959	COVID19X	2329
548960	COVID19X	2329
548961	COVID19X	2329
548962	COVID19X	2329
548963	COVID19X	2329
548964	COVID19X	2329
548965	COVID19X	2329
548966	COVID19X	2328
548967	COVID19X	2328
548968	COVID19X	2328
548969	COVID19X	2328
548970	COVID19X	2328
548971	COVID19X	2328
548972	COVID19X	2327
548973	COVID19X	2327
548974	COVID19X	2326
548975	COVID19X	2326
548976	COVID19X	2326
548977	COVID19X	2326
548978	COVID19X	2326
548979	COVID19X	2326
548980	COVID19X	2326
548981	COVID19X	2325
548982	COVID19X	2325
548983	COVID19X	2325
548984	COVID19X	2325
548985	COVID19X	2325
548986	COVID19X	2325
548987	COVID19X	2325
548988	COVID19X	2325
548989	COVID19X	2324
548990	COVID19X	2324
548991	COVID19X	2324
548992	COVID19X	2324
548993	COVID19X	2323
548994	COVID19X	2323
548995	COVID19X	2323
548996	COVID19X	2323
548997	COVID19X	2323
548998	COVID19X	2323
548999	COVID19X	2323
549000	COVID19X	2322
549001	COVID19X	2322
549002	COVID19X	2322
549003	COVID19X	2322
549004	COVID19X	2322
549005	COVID19X	2321
549006	COVID19X	2321
549007	COVID19X	2321
549008	COVID19X	2321
549009	COVID19X	2321
549010	COVID19X	2321
549011	COVID19X	2321
549012	COVID19X	2321
549013	COVID19X	2321
549014	COVID19X	2320
549015	COVID19X	2320
549016	COVID19X	2320
549017	COVID19X	2320
549018	COVID19X	2320
549019	COVID19X	2320
549020	COVID19X	2320
549021	COVID19X	2319
549022	COVID19X	2319
549023	COVID19X	2319
549024	COVID19X	2319
549025	COVID19X	2319
549026	COVID19X	2319
549027	COVID19X	2319
549028	COVID19X	2318
549029	COVID19X	2318
549030	COVID19X	2317
549031	COVID19X	2317
549032	COVID19X	2317
549033	COVID19X	2317
549034	COVID19X	2316
549035	COVID19X	2316
549036	COVID19X	2316
549037	COVID19X	2316
549038	COVID19X	2315
549039	COVID19X	2315
549040	COVID19X	2315
549041	COVID19X	2315
549042	COVID19X	2315
549043	COVID19X	2315
549044	COVID19X	2315
549045	COVID19X	2314
549046	COVID19X	2314
549047	COVID19X	2314
549048	COVID19X	2314
549049	COVID19X	2314
549050	COVID19X	2314
549051	COVID19X	2314
549052	COVID19X	2314
549053	COVID19X	2314
549054	COVID19X	2313
549055	COVID19X	2313
549056	COVID19X	2313
549057	COVID19X	2313
549058	COVID19X	2313
549059	COVID19X	2313
549060	COVID19X	2313
549061	COVID19X	2312
549062	COVID19X	2312
549063	COVID19X	2312
549064	COVID19X	2312
549065	COVID19X	2312
549066	COVID19X	2311
549067	COVID19X	2311
549068	COVID19X	2311
549069	COVID19X	2311
549070	COVID19X	2311
549071	COVID19X	2311
549072	COVID19X	2311
549073	COVID19X	2311
549074	COVID19X	2310
549075	COVID19X	2310
549076	COVID19X	2310
549077	COVID19X	2310
549078	COVID19X	2310
549079	COVID19X	2310
549080	COVID19X	2309
549081	COVID19X	2309
549082	COVID19X	2309
549083	COVID19X	2309
549084	COVID19X	2309
549085	COVID19X	2309
549086	COVID19X	2308
549087	COVID19X	2308
549088	COVID19X	2308
549089	COVID19X	2308
549090	COVID19X	2308
549091	COVID19X	2308
549092	COVID19X	2308
549093	COVID19X	2308
549094	COVID19X	2308
549095	COVID19X	2307
549096	COVID19X	2307
549097	COVID19X	2307
549098	COVID19X	2307
549099	COVID19X	2307
549100	COVID19X	2307
549101	COVID19X	2307
549102	COVID19X	2306
549103	COVID19X	2306
549104	COVID19X	2306
549105	COVID19X	2306
549106	COVID19X	2306
549107	COVID19X	2306
549108	COVID19X	2306
549109	COVID19X	2305
549110	COVID19X	2305
549111	COVID19X	2305
549112	COVID19X	2305
549113	COVID19X	2305
549114	COVID19X	2305
549115	COVID19X	2305
549116	COVID19X	2305
549117	COVID19X	2304
549118	COVID19X	2304
549119	COVID19X	2303
549120	COVID19X	2303
549121	COVID19X	2303
549122	COVID19X	2303
549123	COVID19X	2303
549124	COVID19X	2303
549125	COVID19X	2303
549126	COVID19X	2303
549127	COVID19X	2302
549128	COVID19X	2302
549129	COVID19X	2302
549130	COVID19X	2302
549131	COVID19X	2302
549132	COVID19X	2302
549133	COVID19X	2302
549134	COVID19X	2302
549135	COVID19X	2302
549136	COVID19X	2302
549137	COVID19X	2302
549138	COVID19X	2301
549139	COVID19X	2301
549140	COVID19X	2301
549141	COVID19X	2300
549142	COVID19X	2300
549143	COVID19X	2300
549144	COVID19X	2300
549145	COVID19X	2300
549146	COVID19X	2300
549147	COVID19X	2300
549148	COVID19X	2299
549149	COVID19X	2299
549150	COVID19X	2299
549151	COVID19X	2299
549152	COVID19X	2299
549153	COVID19X	2299
549154	COVID19X	2299
549155	COVID19X	2299
549156	COVID19X	2299
549157	COVID19X	2299
549158	COVID19X	2299
549159	COVID19X	2298
549160	COVID19X	2298
549161	COVID19X	2298
549162	COVID19X	2298
549163	COVID19X	2298
549164	COVID19X	2298
549165	COVID19X	2297
549166	COVID19X	2297
549167	COVID19X	2297
549168	COVID19X	2297
549169	COVID19X	2297
549170	COVID19X	2297
549171	COVID19X	2297
549172	COVID19X	2297
549173	COVID19X	2297
549174	COVID19X	2297
549175	COVID19X	2297
549176	COVID19X	2296
549177	COVID19X	2296
549178	COVID19X	2296
549179	COVID19X	2296
549180	COVID19X	2296
549181	COVID19X	2296
549182	COVID19X	2296
549183	COVID19X	2295
549184	COVID19X	2295
549185	COVID19X	2295
549186	COVID19X	2294
549187	COVID19X	2294
549188	COVID19X	2294
549189	COVID19X	2293
549190	COVID19X	2293
549191	COVID19X	2293
549192	COVID19X	2293
549193	COVID19X	2293
549194	COVID19X	2293
549195	COVID19X	2293
549196	COVID19X	2293
549197	COVID19X	2293
549198	COVID19X	2293
549199	COVID19X	2293
549200	COVID19X	2292
549201	COVID19X	2292
549202	COVID19X	2292
549203	COVID19X	2292
549204	COVID19X	2292
549205	COVID19X	2292
549206	COVID19X	2291
549207	COVID19X	2291
549208	COVID19X	2291
549209	COVID19X	2291
549210	COVID19X	2291
549211	COVID19X	2291
549212	COVID19X	2291
549213	COVID19X	2291
549214	COVID19X	2290
549215	COVID19X	2290
549216	COVID19X	2290
549217	COVID19X	2290
549218	COVID19X	2290
549219	COVID19X	2290
549220	COVID19X	2289
549221	COVID19X	2289
549222	COVID19X	2289
549223	COVID19X	2289
549224	COVID19X	2289
549225	COVID19X	2289
549226	COVID19X	2288
549227	COVID19X	2288
549228	COVID19X	2288
549229	COVID19X	2288
549230	COVID19X	2288
549231	COVID19X	2287
549232	COVID19X	2287
549233	COVID19X	2287
549234	COVID19X	2287
549235	COVID19X	2286
549236	COVID19X	2286
549237	COVID19X	2285
549238	COVID19X	2285
549239	COVID19X	2285
549240	COVID19X	2285
549241	COVID19X	2285
549242	COVID19X	2285
549243	COVID19X	2285
549244	COVID19X	2285
549245	COVID19X	2285
549246	COVID19X	2285
549247	COVID19X	2285
549248	COVID19X	2284
549249	COVID19X	2283
549250	COVID19X	2283
549251	COVID19X	2283
549252	COVID19X	2283
549253	COVID19X	2283
549254	COVID19X	2283
549255	COVID19X	2282
549256	COVID19X	2282
549257	COVID19X	2282
549258	COVID19X	2282
549259	COVID19X	2282
549260	COVID19X	2282
549261	COVID19X	2281
549262	COVID19X	2281
549263	COVID19X	2281
549264	COVID19X	2281
549265	COVID19X	2281
549266	COVID19X	2280
549267	COVID19X	2280
549268	COVID19X	2280
549269	COVID19X	2280
549270	COVID19X	2280
549271	COVID19X	2280
549272	COVID19X	2280
549273	COVID19X	2280
549274	COVID19X	2280
549275	COVID19X	2280
549276	COVID19X	2279
549277	COVID19X	2279
549278	COVID19X	2279
549279	COVID19X	2279
549280	COVID19X	2279
549281	COVID19X	2278
549282	COVID19X	2278
549283	COVID19X	2278
549284	COVID19X	2278
549285	COVID19X	2278
549286	COVID19X	2278
549287	COVID19X	2278
549288	COVID19X	2278
549289	COVID19X	2277
549290	COVID19X	2277
549291	COVID19X	2277
549292	COVID19X	2277
549293	COVID19X	2277
549294	COVID19X	2277
549295	COVID19X	2277
549296	COVID19X	2276
549297	COVID19X	2276
549298	COVID19X	2276
549299	COVID19X	2276
549300	COVID19X	2276
549301	COVID19X	2275
549302	COVID19X	2275
549303	COVID19X	2275
549304	COVID19X	2275
549305	COVID19X	2275
549306	COVID19X	2275
549307	COVID19X	2275
549308	COVID19X	2275
549309	COVID19X	2275
549310	COVID19X	2275
549311	COVID19X	2274
549312	COVID19X	2274
549313	COVID19X	2274
549314	COVID19X	2274
549315	COVID19X	2274
549316	COVID19X	2274
549317	COVID19X	2273
549318	COVID19X	2273
549319	COVID19X	2273
549320	COVID19X	2273
549321	COVID19X	2273
549322	COVID19X	2273
549323	COVID19X	2273
549324	COVID19X	2273
549325	COVID19X	2272
549326	COVID19X	2272
549327	COVID19X	2272
549328	COVID19X	2272
549329	COVID19X	2272
549330	COVID19X	2272
549331	COVID19X	2271
549332	COVID19X	2271
549333	COVID19X	2271
549334	COVID19X	2271
549335	COVID19X	2271
549336	COVID19X	2271
549337	COVID19X	2271
549338	COVID19X	2271
549339	COVID19X	2271
549340	COVID19X	2271
549341	COVID19X	2270
549342	COVID19X	2270
549343	COVID19X	2270
549344	COVID19X	2270
549345	COVID19X	2270
549346	COVID19X	2270
549347	COVID19X	2270
549348	COVID19X	2270
549349	COVID19X	2270
549350	COVID19X	2269
549351	COVID19X	2269
549352	COVID19X	2269
549353	COVID19X	2269
549354	COVID19X	2269
549355	COVID19X	2269
549356	COVID19X	2269
549357	COVID19X	2269
549358	COVID19X	2269
549359	COVID19X	2269
549360	COVID19X	2268
549361	COVID19X	2268
549362	COVID19X	2268
549363	COVID19X	2268
549364	COVID19X	2268
549365	COVID19X	2268
549366	COVID19X	2268
549367	COVID19X	2267
549368	COVID19X	2267
549369	COVID19X	2267
549370	COVID19X	2267
549371	COVID19X	2267
549372	COVID19X	2267
549373	COVID19X	2266
549374	COVID19X	2266
549375	COVID19X	2266
549376	COVID19X	2266
549377	COVID19X	2266
549378	COVID19X	2266
549379	COVID19X	2266
549380	COVID19X	2266
549381	COVID19X	2266
549382	COVID19X	2265
549383	COVID19X	2265
549384	COVID19X	2265
549385	COVID19X	2265
549386	COVID19X	2265
549387	COVID19X	2265
549388	COVID19X	2265
549389	COVID19X	2265
549390	COVID19X	2265
549391	COVID19X	2265
549392	COVID19X	2265
549393	COVID19X	2264
549394	COVID19X	2264
549395	COVID19X	2263
549396	COVID19X	2263
549397	COVID19X	2263
549398	COVID19X	2263
549399	COVID19X	2263
549400	COVID19X	2263
549401	COVID19X	2263
549402	COVID19X	2263
549403	COVID19X	2263
549404	COVID19X	2262
549405	COVID19X	2262
549406	COVID19X	2262
549407	COVID19X	2262
549408	COVID19X	2261
549409	COVID19X	2261
549410	COVID19X	2261
549411	COVID19X	2261
549412	COVID19X	2261
549413	COVID19X	2261
549414	COVID19X	2261
549415	COVID19X	2261
549416	COVID19X	2260
549417	COVID19X	2260
549418	COVID19X	2260
549419	COVID19X	2260
549420	COVID19X	2260
549421	COVID19X	2260
549422	COVID19X	2260
549423	COVID19X	2260
549424	COVID19X	2260
549425	COVID19X	2260
549426	COVID19X	2259
549427	COVID19X	2259
549428	COVID19X	2259
549429	COVID19X	2259
549430	COVID19X	2259
549431	COVID19X	2259
549432	COVID19X	2258
549433	COVID19X	2258
549434	COVID19X	2258
549435	COVID19X	2258
549436	COVID19X	2258
549437	COVID19X	2258
549438	COVID19X	2258
549439	COVID19X	2258
549440	COVID19X	2258
549441	COVID19X	2257
549442	COVID19X	2257
549443	COVID19X	2257
549444	COVID19X	2257
549445	COVID19X	2257
549446	COVID19X	2257
549447	COVID19X	2257
549448	COVID19X	2257
549449	COVID19X	2257
549450	COVID19X	2256
549451	COVID19X	2256
549452	COVID19X	2256
549453	COVID19X	2256
549454	COVID19X	2256
549455	COVID19X	2255
549456	COVID19X	2255
549457	COVID19X	2255
549458	COVID19X	2255
549459	COVID19X	2254
549460	COVID19X	2254
549461	COVID19X	2254
549462	COVID19X	2254
549463	COVID19X	2254
549464	COVID19X	2254
549465	COVID19X	2254
549466	COVID19X	2254
549467	COVID19X	2254
549468	COVID19X	2254
549469	COVID19X	2253
549470	COVID19X	2253
549471	COVID19X	2253
549472	COVID19X	2253
549473	COVID19X	2252
549474	COVID19X	2252
549475	COVID19X	2252
549476	COVID19X	2252
549477	COVID19X	2251
549478	COVID19X	2251
549479	COVID19X	2251
549480	COVID19X	2251
549481	COVID19X	2250
549482	COVID19X	2250
549483	COVID19X	2250
549484	COVID19X	2250
549485	COVID19X	2249
549486	COVID19X	2249
549487	COVID19X	2249
549488	COVID19X	2249
549489	COVID19X	2249
549490	COVID19X	2249
549491	COVID19X	2248
549492	COVID19X	2248
549493	COVID19X	2248
549494	COVID19X	2248
549495	COVID19X	2248
549496	COVID19X	2248
549497	COVID19X	2248
549498	COVID19X	2248
549499	COVID19X	2248
549500	COVID19X	2247
549501	COVID19X	2247
549502	COVID19X	2247
549503	COVID19X	2247
549504	COVID19X	2247
549505	COVID19X	2247
549506	COVID19X	2247
549507	COVID19X	2247
549508	COVID19X	2247
549509	COVID19X	2247
549510	COVID19X	2246
549511	COVID19X	2246
549512	COVID19X	2246
549513	COVID19X	2246
549514	COVID19X	2246
549515	COVID19X	2246
549516	COVID19X	2246
549517	COVID19X	2246
549518	COVID19X	2246
549519	COVID19X	2245
549520	COVID19X	2245
549521	COVID19X	2245
549522	COVID19X	2245
549523	COVID19X	2245
549524	COVID19X	2245
549525	COVID19X	2245
549526	COVID19X	2245
549527	COVID19X	2244
549528	COVID19X	2244
549529	COVID19X	2244
549530	COVID19X	2244
549531	COVID19X	2244
549532	COVID19X	2244
549533	COVID19X	2244
549534	COVID19X	2244
549535	COVID19X	2244
549536	COVID19X	2243
549537	COVID19X	2243
549538	COVID19X	2243
549539	COVID19X	2243
549540	COVID19X	2243
549541	COVID19X	2243
549542	COVID19X	2242
549543	COVID19X	2242
549544	COVID19X	2242
549545	COVID19X	2242
549546	COVID19X	2242
549547	COVID19X	2242
549548	COVID19X	2242
549549	COVID19X	2242
549550	COVID19X	2242
549551	COVID19X	2242
549552	COVID19X	2241
549553	COVID19X	2241
549554	COVID19X	2241
549555	COVID19X	2241
549556	COVID19X	2241
549557	COVID19X	2241
549558	COVID19X	2241
549559	COVID19X	2241
549560	COVID19X	2241
549561	COVID19X	2240
549562	COVID19X	2240
549563	COVID19X	2240
549564	COVID19X	2240
549565	COVID19X	2240
549566	COVID19X	2240
549567	COVID19X	2239
549568	COVID19X	2239
549569	COVID19X	2239
549570	COVID19X	2239
549571	COVID19X	2238
549572	COVID19X	2238
549573	COVID19X	2238
549574	COVID19X	2238
549575	COVID19X	2238
549576	COVID19X	2237
549577	COVID19X	2237
549578	COVID19X	2237
549579	COVID19X	2237
549580	COVID19X	2237
549581	COVID19X	2237
549582	COVID19X	2237
549583	COVID19X	2237
549584	COVID19X	2237
549585	COVID19X	2236
549586	COVID19X	2236
549587	COVID19X	2236
549588	COVID19X	2236
549589	COVID19X	2236
549590	COVID19X	2236
549591	COVID19X	2235
549592	COVID19X	2235
549593	COVID19X	2235
549594	COVID19X	2235
549595	COVID19X	2235
549596	COVID19X	2235
549597	COVID19X	2235
549598	COVID19X	2235
549599	COVID19X	2235
549600	COVID19X	2235
549601	COVID19X	2235
549602	COVID19X	2235
549603	COVID19X	2234
549604	COVID19X	2234
549605	COVID19X	2234
549606	COVID19X	2233
549607	COVID19X	2233
549608	COVID19X	2233
549609	COVID19X	2233
549610	COVID19X	2233
549611	COVID19X	2233
549612	COVID19X	2233
549613	COVID19X	2233
549614	COVID19X	2233
549615	COVID19X	2232
549616	COVID19X	2231
549617	COVID19X	2231
549618	COVID19X	2231
549619	COVID19X	2231
549620	COVID19X	2231
549621	COVID19X	2231
549622	COVID19X	2231
549623	COVID19X	2231
549624	COVID19X	2231
549625	COVID19X	2230
549626	COVID19X	2230
549627	COVID19X	2230
549628	COVID19X	2230
549629	COVID19X	2230
549630	COVID19X	2230
549631	COVID19X	2230
549632	COVID19X	2230
549633	COVID19X	2230
549634	COVID19X	2230
549635	COVID19X	2229
549636	COVID19X	2229
549637	COVID19X	2229
549638	COVID19X	2229
549639	COVID19X	2229
549640	COVID19X	2229
549641	COVID19X	2229
549642	COVID19X	2229
549643	COVID19X	2229
549644	COVID19X	2228
549645	COVID19X	2228
549646	COVID19X	2228
549647	COVID19X	2228
549648	COVID19X	2228
549649	COVID19X	2227
549650	COVID19X	2227
549651	COVID19X	2227
549652	COVID19X	2227
549653	COVID19X	2227
549654	COVID19X	2226
549655	COVID19X	2226
549656	COVID19X	2226
549657	COVID19X	2226
549658	COVID19X	2226
549659	COVID19X	2226
549660	COVID19X	2226
549661	COVID19X	2226
549662	COVID19X	2226
549663	COVID19X	2225
549664	COVID19X	2225
549665	COVID19X	2224
549666	COVID19X	2224
549667	COVID19X	2224
549668	COVID19X	2224
549669	COVID19X	2223
549670	COVID19X	2223
549671	COVID19X	2223
549672	COVID19X	2223
549673	COVID19X	2223
549674	COVID19X	2223
549675	COVID19X	2222
549676	COVID19X	2222
549677	COVID19X	2222
549678	COVID19X	2222
549679	COVID19X	2221
549680	COVID19X	2221
549681	COVID19X	2221
549682	COVID19X	2221
549683	COVID19X	2221
549684	COVID19X	2221
549685	COVID19X	2221
549686	COVID19X	2221
549687	COVID19X	2221
549688	COVID19X	2221
549689	COVID19X	2220
549690	COVID19X	2220
549691	COVID19X	2220
549692	COVID19X	2220
549693	COVID19X	2220
549694	COVID19X	2220
549695	COVID19X	2220
549696	COVID19X	2220
549697	COVID19X	2219
549698	COVID19X	2219
549699	COVID19X	2219
549700	COVID19X	2218
549701	COVID19X	2218
549702	COVID19X	2218
549703	COVID19X	2218
549704	COVID19X	2218
549705	COVID19X	2218
549706	COVID19X	2218
549707	COVID19X	2218
549708	COVID19X	2217
549709	COVID19X	2217
549710	COVID19X	2217
549711	COVID19X	2217
549712	COVID19X	2217
549713	COVID19X	2216
549714	COVID19X	2216
549715	COVID19X	2216
549716	COVID19X	2216
549717	COVID19X	2216
549718	COVID19X	2216
549719	COVID19X	2215
549720	COVID19X	2215
549721	COVID19X	2215
549722	COVID19X	2214
549723	COVID19X	2214
549724	COVID19X	2214
549725	COVID19X	2214
549726	COVID19X	2214
549727	COVID19X	2214
549728	COVID19X	2214
549729	COVID19X	2214
549730	COVID19X	2213
549731	COVID19X	2213
549732	COVID19X	2213
549733	COVID19X	2213
549734	COVID19X	2212
549735	COVID19X	2212
549736	COVID19X	2212
549737	COVID19X	2212
549738	COVID19X	2212
549739	COVID19X	2212
549740	COVID19X	2212
549741	COVID19X	2212
549742	COVID19X	2211
549743	COVID19X	2211
549744	COVID19X	2211
549745	COVID19X	2211
549746	COVID19X	2211
549747	COVID19X	2211
549748	COVID19X	2210
549749	COVID19X	2210
549750	COVID19X	2210
549751	COVID19X	2210
549752	COVID19X	2210
549753	COVID19X	2210
549754	COVID19X	2210
549755	COVID19X	2210
549756	COVID19X	2209
549757	COVID19X	2209
549758	COVID19X	2209
549759	COVID19X	2209
549760	COVID19X	2208
549761	COVID19X	2208
549762	COVID19X	2208
549763	COVID19X	2208
549764	COVID19X	2208
549765	COVID19X	2208
549766	COVID19X	2207
549767	COVID19X	2207
549768	COVID19X	2207
549769	COVID19X	2207
549770	COVID19X	2206
549771	COVID19X	2206
549772	COVID19X	2206
549773	COVID19X	2206
549774	COVID19X	2205
549775	COVID19X	2205
549776	COVID19X	2205
549777	COVID19X	2205
549778	COVID19X	2205
549779	COVID19X	2204
549780	COVID19X	2204
549781	COVID19X	2204
549782	COVID19X	2204
549783	COVID19X	2204
549784	COVID19X	2204
549785	COVID19X	2204
549786	COVID19X	2204
549787	COVID19X	2204
549788	COVID19X	2203
549789	COVID19X	2203
549790	COVID19X	2203
549791	COVID19X	2203
549792	COVID19X	2203
549793	COVID19X	2203
549794	COVID19X	2202
549795	COVID19X	2202
549796	COVID19X	2202
549797	COVID19X	2202
549798	COVID19X	2202
549799	COVID19X	2202
549800	COVID19X	2201
549801	COVID19X	2201
549802	COVID19X	2201
549803	COVID19X	2201
549804	COVID19X	2200
549805	COVID19X	2200
549806	COVID19X	2200
549807	COVID19X	2200
549808	COVID19X	2200
549809	COVID19X	2200
549810	COVID19X	2200
549811	COVID19X	2200
549812	COVID19X	2199
549813	COVID19X	2199
549814	COVID19X	2199
549815	COVID19X	2199
549816	COVID19X	2199
549817	COVID19X	2199
549818	COVID19X	2199
549819	COVID19X	2199
549820	COVID19X	2199
549821	COVID19X	2198
549822	COVID19X	2198
549823	COVID19X	2198
549824	COVID19X	2198
549825	COVID19X	2198
549826	COVID19X	2197
549827	COVID19X	2197
549828	COVID19X	2197
549829	COVID19X	2197
549830	COVID19X	2197
549831	COVID19X	2197
549832	COVID19X	2196
549833	COVID19X	2196
549834	COVID19X	2196
549835	COVID19X	2196
549836	COVID19X	2196
549837	COVID19X	2196
549838	COVID19X	2196
549839	COVID19X	2196
549840	COVID19X	2196
549841	COVID19X	2196
549842	COVID19X	2196
549843	COVID19X	2196
549844	COVID19X	2195
549845	COVID19X	2195
549846	COVID19X	2195
549847	COVID19X	2195
549848	COVID19X	2195
549849	COVID19X	2194
549850	COVID19X	2193
549851	COVID19X	2193
549852	COVID19X	2193
549853	COVID19X	2193
549854	COVID19X	2193
549855	COVID19X	2193
549856	COVID19X	2193
549857	COVID19X	2193
549858	COVID19X	2193
549859	COVID19X	2192
549860	COVID19X	2192
549861	COVID19X	2192
549862	COVID19X	2192
549863	COVID19X	2192
549864	COVID19X	2192
549865	COVID19X	2192
549866	COVID19X	2191
549867	COVID19X	2191
549868	COVID19X	2191
549869	COVID19X	2191
549870	COVID19X	2191
549871	COVID19X	2191
549872	COVID19X	2190
549873	COVID19X	2190
549874	COVID19X	2190
549875	COVID19X	2190
549876	COVID19X	2190
549877	COVID19X	2189
549878	COVID19X	2189
549879	COVID19X	2189
549880	COVID19X	2189
549881	COVID19X	2189
549882	COVID19X	2189
549883	COVID19X	2189
549884	COVID19X	2188
549885	COVID19X	2188
549886	COVID19X	2188
549887	COVID19X	2188
549888	COVID19X	2187
549889	COVID19X	2187
549890	COVID19X	2187
549891	COVID19X	2187
549892	COVID19X	2187
549893	COVID19X	2187
549894	COVID19X	2187
549895	COVID19X	2187
549896	COVID19X	2187
549897	COVID19X	2186
549898	COVID19X	2186
549899	COVID19X	2186
549900	COVID19X	2186
549901	COVID19X	2186
549902	COVID19X	2186
549903	COVID19X	2186
549904	COVID19X	2185
549905	COVID19X	2185
549906	COVID19X	2185
549907	COVID19X	2185
549908	COVID19X	2185
549909	COVID19X	2185
549910	COVID19X	2185
549911	COVID19X	2185
549912	COVID19X	2184
549913	COVID19X	2184
549914	COVID19X	2184
549915	COVID19X	2184
549916	COVID19X	2184
549917	COVID19X	2183
549918	COVID19X	2183
549919	COVID19X	2183
549920	COVID19X	2183
549921	COVID19X	2182
549922	COVID19X	2182
549923	COVID19X	2182
549924	COVID19X	2182
549925	COVID19X	2182
549926	COVID19X	2182
549927	COVID19X	2181
549928	COVID19X	2181
549929	COVID19X	2181
549930	COVID19X	2181
549931	COVID19X	2181
549932	COVID19X	2181
549933	COVID19X	2181
549934	COVID19X	2180
549935	COVID19X	2180
549936	COVID19X	2180
549937	COVID19X	2180
549938	COVID19X	2180
549939	COVID19X	2180
549940	COVID19X	2179
549941	COVID19X	2179
549942	COVID19X	2179
549943	COVID19X	2178
549944	COVID19X	2178
549945	COVID19X	2178
549946	COVID19X	2178
549947	COVID19X	2178
549948	COVID19X	2178
549949	COVID19X	2178
549950	COVID19X	2178
549951	COVID19X	2178
549952	COVID19X	2178
549953	COVID19X	2178
549954	COVID19X	2178
549955	COVID19X	2177
549956	COVID19X	2177
549957	COVID19X	2177
549958	COVID19X	2177
549959	COVID19X	2177
549960	COVID19X	2177
549961	COVID19X	2177
549962	COVID19X	2176
549963	COVID19X	2176
549964	COVID19X	2176
549965	COVID19X	2176
549966	COVID19X	2176
549967	COVID19X	2175
549968	COVID19X	2175
549969	COVID19X	2175
549970	COVID19X	2175
549971	COVID19X	2175
549972	COVID19X	2175
549973	COVID19X	2175
549974	COVID19X	2174
549975	COVID19X	2174
549976	COVID19X	2173
549977	COVID19X	2173
549978	COVID19X	2173
549979	COVID19X	2173
549980	COVID19X	2173
549981	COVID19X	2173
549982	COVID19X	2173
549983	COVID19X	2172
549984	COVID19X	2172
549985	COVID19X	2172
549986	COVID19X	2172
549987	COVID19X	2172
549988	COVID19X	2171
549989	COVID19X	2171
549990	COVID19X	2171
549991	COVID19X	2171
549992	COVID19X	2171
549993	COVID19X	2171
549994	COVID19X	2171
549995	COVID19X	2171
549996	COVID19X	2171
549997	COVID19X	2171
549998	COVID19X	2171
549999	COVID19X	2170
550000	COVID19X	2170
550001	COVID19X	2170
550002	COVID19X	2170
550003	COVID19X	2170
550004	COVID19X	2170
550005	COVID19X	2169
550006	COVID19X	2169
550007	COVID19X	2169
550008	COVID19X	2169
550009	COVID19X	2169
550010	COVID19X	2169
550011	COVID19X	2169
550012	COVID19X	2168
550013	COVID19X	2168
550014	COVID19X	2168
550015	COVID19X	2168
550016	COVID19X	2168
550017	COVID19X	2168
550018	COVID19X	2168
550019	COVID19X	2168
550020	COVID19X	2168
550021	COVID19X	2168
550022	COVID19X	2168
550023	COVID19X	2168
550024	COVID19X	2167
550025	COVID19X	2167
550026	COVID19X	2167
550027	COVID19X	2167
550028	COVID19X	2166
550029	COVID19X	2165
550030	COVID19X	2165
550031	COVID19X	2165
550032	COVID19X	2165
550033	COVID19X	2165
550034	COVID19X	2165
550035	COVID19X	2165
550036	COVID19X	2164
550037	COVID19X	2164
550038	COVID19X	2164
550039	COVID19X	2164
550040	COVID19X	2164
550041	COVID19X	2164
550042	COVID19X	2164
550043	COVID19X	2164
550044	COVID19X	2164
550045	COVID19X	2163
550046	COVID19X	2163
550047	COVID19X	2163
550048	COVID19X	2163
550049	COVID19X	2163
550050	COVID19X	2163
550051	COVID19X	2163
550052	COVID19X	2162
550053	COVID19X	2162
550054	COVID19X	2162
550055	COVID19X	2162
550056	COVID19X	2162
550057	COVID19X	2161
550058	COVID19X	2161
550059	COVID19X	2161
550060	COVID19X	2161
550061	COVID19X	2161
550062	COVID19X	2161
550063	COVID19X	2161
550064	COVID19X	2161
550065	COVID19X	2160
550066	COVID19X	2160
550067	COVID19X	2160
550068	COVID19X	2160
550069	COVID19X	2160
550070	COVID19X	2160
550071	COVID19X	2159
550072	COVID19X	2159
550073	COVID19X	2159
550074	COVID19X	2159
550075	COVID19X	2159
550076	COVID19X	2159
550077	COVID19X	2159
550078	COVID19X	2159
550079	COVID19X	2159
550080	COVID19X	2159
550081	COVID19X	2158
550082	COVID19X	2158
550083	COVID19X	2158
550084	COVID19X	2158
550085	COVID19X	2158
550086	COVID19X	2158
550087	COVID19X	2157
550088	COVID19X	2157
550089	COVID19X	2157
550090	COVID19X	2157
550091	COVID19X	2157
550092	COVID19X	2157
550093	COVID19X	2157
550094	COVID19X	2156
550095	COVID19X	2156
550096	COVID19X	2156
550097	COVID19X	2156
550098	COVID19X	2155
550099	COVID19X	2155
550100	COVID19X	2155
550101	COVID19X	2154
550102	COVID19X	2154
550103	COVID19X	2154
550104	COVID19X	2154
550105	COVID19X	2154
550106	COVID19X	2154
550107	COVID19X	2154
550108	COVID19X	2153
550109	COVID19X	2153
550110	COVID19X	2153
550111	COVID19X	2153
550112	COVID19X	2153
550113	COVID19X	2153
550114	COVID19X	2152
550115	COVID19X	2152
550116	COVID19X	2152
550117	COVID19X	2151
550118	COVID19X	2151
550119	COVID19X	2151
550120	COVID19X	2151
550121	COVID19X	2151
550122	COVID19X	2151
550123	COVID19X	2151
550124	COVID19X	2151
550125	COVID19X	2150
550126	COVID19X	2150
550127	COVID19X	2150
550128	COVID19X	2150
550129	COVID19X	2150
550130	COVID19X	2150
550131	COVID19X	2150
550132	COVID19X	2149
550133	COVID19X	2149
550134	COVID19X	2149
550135	COVID19X	2149
550136	COVID19X	2148
550137	COVID19X	2148
550138	COVID19X	2148
550139	COVID19X	2148
550140	COVID19X	2148
550141	COVID19X	2148
550142	COVID19X	2147
550143	COVID19X	2147
550144	COVID19X	2147
550145	COVID19X	2147
550146	COVID19X	2147
550147	COVID19X	2147
550148	COVID19X	2147
550149	COVID19X	2147
550150	COVID19X	2146
550151	COVID19X	2146
550152	COVID19X	2146
550153	COVID19X	2146
550154	COVID19X	2146
550155	COVID19X	2145
550156	COVID19X	2145
550157	COVID19X	2145
550158	COVID19X	2145
550159	COVID19X	2145
550160	COVID19X	2144
550161	COVID19X	2144
550162	COVID19X	2144
550163	COVID19X	2144
550164	COVID19X	2143
550165	COVID19X	2143
550166	COVID19X	2143
550167	COVID19X	2143
550168	COVID19X	2143
550169	COVID19X	2143
550170	COVID19X	2143
550171	COVID19X	2143
550172	COVID19X	2142
550173	COVID19X	2142
550174	COVID19X	2142
550175	COVID19X	2142
550176	COVID19X	2141
550177	COVID19X	2141
550178	COVID19X	2141
550179	COVID19X	2141
550180	COVID19X	2141
550181	COVID19X	2141
550182	COVID19X	2141
550183	COVID19X	2140
550184	COVID19X	2140
550185	COVID19X	2139
550186	COVID19X	2139
550187	COVID19X	2139
550188	COVID19X	2139
550189	COVID19X	2139
550190	COVID19X	2138
550191	COVID19X	2138
550192	COVID19X	2138
550193	COVID19X	2137
550194	COVID19X	2137
550195	COVID19X	2137
550196	COVID19X	2137
550197	COVID19X	2137
550198	COVID19X	2137
550199	COVID19X	2137
550200	COVID19X	2136
550201	COVID19X	2135
550202	COVID19X	2135
550203	COVID19X	2135
550204	COVID19X	2135
550205	COVID19X	2135
550206	COVID19X	2134
550207	COVID19X	2134
550208	COVID19X	2134
550209	COVID19X	2134
550210	COVID19X	2133
550211	COVID19X	2133
550212	COVID19X	2133
550213	COVID19X	2133
550214	COVID19X	2133
550215	COVID19X	2133
550216	COVID19X	2132
550217	COVID19X	2132
550218	COVID19X	2132
550219	COVID19X	2132
550220	COVID19X	2132
550221	COVID19X	2132
550222	COVID19X	2132
550223	COVID19X	2131
550224	COVID19X	2131
550225	COVID19X	2131
550226	COVID19X	2131
550227	COVID19X	2131
550228	COVID19X	2131
550229	COVID19X	2131
550230	COVID19X	2130
550231	COVID19X	2130
550232	COVID19X	2130
550233	COVID19X	2130
550234	COVID19X	2130
550235	COVID19X	2130
550236	COVID19X	2129
550237	COVID19X	2129
550238	COVID19X	2129
550239	COVID19X	2129
550240	COVID19X	2129
550241	COVID19X	2129
550242	COVID19X	2129
550243	COVID19X	2129
550244	COVID19X	2129
550245	COVID19X	2128
550246	COVID19X	2128
550247	COVID19X	2128
550248	COVID19X	2128
550249	COVID19X	2128
550250	COVID19X	2128
550251	COVID19X	2128
550252	COVID19X	2128
550253	COVID19X	2127
550254	COVID19X	2127
550255	COVID19X	2127
550256	COVID19X	2127
550257	COVID19X	2127
550258	COVID19X	2127
550259	COVID19X	2127
550260	COVID19X	2127
550261	COVID19X	2127
550262	COVID19X	2127
550263	COVID19X	2127
550264	COVID19X	2126
550265	COVID19X	2126
550266	COVID19X	2126
550267	COVID19X	2126
550268	COVID19X	2126
550269	COVID19X	2126
550270	COVID19X	2126
550271	COVID19X	2126
550272	COVID19X	2126
550273	COVID19X	2125
550274	COVID19X	2125
550275	COVID19X	2125
550276	COVID19X	2125
550277	COVID19X	2124
550278	COVID19X	2124
550279	COVID19X	2124
550280	COVID19X	2124
550281	COVID19X	2124
550282	COVID19X	2124
550283	COVID19X	2124
550284	COVID19X	2124
550285	COVID19X	2123
550286	COVID19X	2123
550287	COVID19X	2123
550288	COVID19X	2122
550289	COVID19X	2122
550290	COVID19X	2122
550291	COVID19X	2122
550292	COVID19X	2121
550293	COVID19X	2121
550294	COVID19X	2121
550295	COVID19X	2121
550296	COVID19X	2121
550297	COVID19X	2121
550298	COVID19X	2120
550299	COVID19X	2120
550300	COVID19X	2120
550301	COVID19X	2120
550302	COVID19X	2120
550303	COVID19X	2119
550304	COVID19X	2119
550305	COVID19X	2119
550306	COVID19X	2119
550307	COVID19X	2119
550308	COVID19X	2119
550309	COVID19X	2119
550310	COVID19X	2119
550311	COVID19X	2119
550312	COVID19X	2118
550313	COVID19X	2118
550314	COVID19X	2117
550315	COVID19X	2117
550316	COVID19X	2117
550317	COVID19X	2117
550318	COVID19X	2117
550319	COVID19X	2117
550320	COVID19X	2117
550321	COVID19X	2117
550322	COVID19X	2117
550323	COVID19X	2116
550324	COVID19X	2115
550325	COVID19X	2115
550326	COVID19X	2115
550327	COVID19X	2115
550328	COVID19X	2115
550329	COVID19X	2115
550330	COVID19X	2114
550331	COVID19X	2114
550332	COVID19X	2114
550333	COVID19X	2113
550334	COVID19X	2113
550335	COVID19X	2113
550336	COVID19X	2113
550337	COVID19X	2113
550338	COVID19X	2112
550339	COVID19X	2112
550340	COVID19X	2112
550341	COVID19X	2112
550342	COVID19X	2112
550343	COVID19X	2112
550344	COVID19X	2112
550345	COVID19X	2112
550346	COVID19X	2112
550347	COVID19X	2111
550348	COVID19X	2111
550349	COVID19X	2111
550350	COVID19X	2110
550351	COVID19X	2110
550352	COVID19X	2110
550353	COVID19X	2110
550354	COVID19X	2110
550355	COVID19X	2110
550356	COVID19X	2110
550357	COVID19X	2110
550358	COVID19X	2110
550359	COVID19X	2110
550360	COVID19X	2109
550361	COVID19X	2109
550362	COVID19X	2109
550363	COVID19X	2109
550364	COVID19X	2109
550365	COVID19X	2109
550366	COVID19X	2109
550367	COVID19X	2109
550368	COVID19X	2109
550369	COVID19X	2108
550370	COVID19X	2108
550371	COVID19X	2108
550372	COVID19X	2108
550373	COVID19X	2108
550374	COVID19X	2108
550375	COVID19X	2108
550376	COVID19X	2108
550377	COVID19X	2108
550378	COVID19X	2107
550379	COVID19X	2107
550380	COVID19X	2107
550381	COVID19X	2107
550382	COVID19X	2106
550383	COVID19X	2106
550384	COVID19X	2106
550385	COVID19X	2106
550386	COVID19X	2106
550387	COVID19X	2106
550388	COVID19X	2106
550389	COVID19X	2105
550390	COVID19X	2105
550391	COVID19X	2105
550392	COVID19X	2105
550393	COVID19X	2105
550394	COVID19X	2104
550395	COVID19X	2104
550396	COVID19X	2104
550397	COVID19X	2104
550398	COVID19X	2103
550399	COVID19X	2103
550400	COVID19X	2103
550401	COVID19X	2103
550402	COVID19X	2103
550403	COVID19X	2103
550404	COVID19X	2103
550405	COVID19X	2102
550406	COVID19X	2102
550407	COVID19X	2102
550408	COVID19X	2102
550409	COVID19X	2102
550410	COVID19X	2102
550411	COVID19X	2102
550412	COVID19X	2102
550413	COVID19X	2102
550414	COVID19X	2102
550415	COVID19X	2102
550416	COVID19X	2101
550417	COVID19X	2101
550418	COVID19X	2101
550419	COVID19X	2101
550420	COVID19X	2101
550421	COVID19X	2101
550422	COVID19X	2101
550423	COVID19X	2101
550424	COVID19X	2100
550425	COVID19X	2100
550426	COVID19X	2100
550427	COVID19X	2100
550428	COVID19X	2100
550429	COVID19X	2100
550430	COVID19X	2100
550431	COVID19X	2100
550432	COVID19X	2099
550433	COVID19X	2099
550434	COVID19X	2099
550435	COVID19X	2099
550436	COVID19X	2099
550437	COVID19X	2099
550438	COVID19X	2098
550439	COVID19X	2098
550440	COVID19X	2098
550441	COVID19X	2098
550442	COVID19X	2098
550443	COVID19X	2097
550444	COVID19X	2097
550445	COVID19X	2097
550446	COVID19X	2097
550447	COVID19X	2097
550448	COVID19X	2097
550449	COVID19X	2096
550450	COVID19X	2096
550451	COVID19X	2096
550452	COVID19X	2096
550453	COVID19X	2096
550454	COVID19X	2096
550455	COVID19X	2096
550456	COVID19X	2095
550457	COVID19X	2095
550458	COVID19X	2095
550459	COVID19X	2095
550460	COVID19X	2095
550461	COVID19X	2094
550462	COVID19X	2094
550463	COVID19X	2094
550464	COVID19X	2094
550465	COVID19X	2094
550466	COVID19X	2093
550467	COVID19X	2093
550468	COVID19X	2093
550469	COVID19X	2093
550470	COVID19X	2093
550471	COVID19X	2093
550472	COVID19X	2093
550473	COVID19X	2093
550474	COVID19X	2092
550475	COVID19X	2092
550476	COVID19X	2092
550477	COVID19X	2092
550478	COVID19X	2091
550479	COVID19X	2091
550480	COVID19X	2091
550481	COVID19X	2091
550482	COVID19X	2091
550483	COVID19X	2091
550484	COVID19X	2091
550485	COVID19X	2090
550486	COVID19X	2090
550487	COVID19X	2090
550488	COVID19X	2090
550489	COVID19X	2090
550490	COVID19X	2089
550491	COVID19X	2088
550492	COVID19X	2088
550493	COVID19X	2088
550494	COVID19X	2088
550495	COVID19X	2088
550496	COVID19X	2088
550497	COVID19X	2088
550498	COVID19X	2087
550499	COVID19X	2087
550500	COVID19X	2087
550501	COVID19X	2087
550502	COVID19X	2087
550503	COVID19X	2086
550504	COVID19X	2086
550505	COVID19X	2086
550506	COVID19X	2086
550507	COVID19X	2085
550508	COVID19X	2085
550509	COVID19X	2085
550510	COVID19X	2085
550511	COVID19X	2084
550512	COVID19X	2084
550513	COVID19X	2084
550514	COVID19X	2084
550515	COVID19X	2084
550516	COVID19X	2083
550517	COVID19X	2083
550518	COVID19X	2083
550519	COVID19X	2083
550520	COVID19X	2083
550521	COVID19X	2083
550522	COVID19X	2083
550523	COVID19X	2083
550524	COVID19X	2083
550525	COVID19X	2083
550526	COVID19X	2082
550527	COVID19X	2082
550528	COVID19X	2082
550529	COVID19X	2082
550530	COVID19X	2081
550531	COVID19X	2081
550532	COVID19X	2081
550533	COVID19X	2081
550534	COVID19X	2081
550535	COVID19X	2081
550536	COVID19X	2081
550537	COVID19X	2080
550538	COVID19X	2080
550539	COVID19X	2080
550540	COVID19X	2080
550541	COVID19X	2080
550542	COVID19X	2080
550543	COVID19X	2079
550544	COVID19X	2079
550545	COVID19X	2079
550546	COVID19X	2079
550547	COVID19X	2079
550548	COVID19X	2079
550549	COVID19X	2079
550550	COVID19X	2078
550551	COVID19X	2078
550552	COVID19X	2078
550553	COVID19X	2078
550554	COVID19X	2077
550555	COVID19X	2077
550556	COVID19X	2077
550557	COVID19X	2077
550558	COVID19X	2077
550559	COVID19X	2076
550560	COVID19X	2076
550561	COVID19X	2076
550562	COVID19X	2076
550563	COVID19X	2076
550564	COVID19X	2076
550565	COVID19X	2075
550566	COVID19X	2075
550567	COVID19X	2075
550568	COVID19X	2075
550569	COVID19X	2074
550570	COVID19X	2074
550571	COVID19X	2074
550572	COVID19X	2074
550573	COVID19X	2074
550574	COVID19X	2074
550575	COVID19X	2073
550576	COVID19X	2073
550577	COVID19X	2073
550578	COVID19X	2073
550579	COVID19X	2073
550580	COVID19X	2073
550581	COVID19X	2073
550582	COVID19X	2073
550583	COVID19X	2073
550584	COVID19X	2072
550585	COVID19X	2072
550586	COVID19X	2072
550587	COVID19X	2072
550588	COVID19X	2072
550589	COVID19X	2071
550590	COVID19X	2071
550591	COVID19X	2071
550592	COVID19X	2071
550593	COVID19X	2071
550594	COVID19X	2071
550595	COVID19X	2070
550596	COVID19X	2070
550597	COVID19X	2070
550598	COVID19X	2069
550599	COVID19X	2069
550600	COVID19X	2069
550601	COVID19X	2069
550602	COVID19X	2069
550603	COVID19X	2069
550604	COVID19X	2069
550605	COVID19X	2068
550606	COVID19X	2068
550607	COVID19X	2068
550608	COVID19X	2068
550609	COVID19X	2068
550610	COVID19X	2068
550611	COVID19X	2068
550612	COVID19X	2067
550613	COVID19X	2067
550614	COVID19X	2067
550615	COVID19X	2066
550616	COVID19X	2066
550617	COVID19X	2066
550618	COVID19X	2066
550619	COVID19X	2066
550620	COVID19X	2066
550621	COVID19X	2066
550622	COVID19X	2066
550623	COVID19X	2066
550624	COVID19X	2066
550625	COVID19X	2065
550626	COVID19X	2065
550627	COVID19X	2065
550628	COVID19X	2065
550629	COVID19X	2065
550630	COVID19X	2065
550631	COVID19X	2065
550632	COVID19X	2064
550633	COVID19X	2064
550634	COVID19X	2064
550635	COVID19X	2064
550636	COVID19X	2064
550637	COVID19X	2064
550638	COVID19X	2063
550639	COVID19X	2063
550640	COVID19X	2063
550641	COVID19X	2063
550642	COVID19X	2063
550643	COVID19X	2063
550644	COVID19X	2062
550645	COVID19X	2062
550646	COVID19X	2062
550647	COVID19X	2062
550648	COVID19X	2061
550649	COVID19X	2061
550650	COVID19X	2061
550651	COVID19X	2061
550652	COVID19X	2061
550653	COVID19X	2060
550654	COVID19X	2060
550655	COVID19X	2060
550656	COVID19X	2060
550657	COVID19X	2060
550658	COVID19X	2060
550659	COVID19X	2060
550660	COVID19X	2060
550661	COVID19X	2060
550662	COVID19X	2060
550663	COVID19X	2060
550664	COVID19X	2059
550665	COVID19X	2059
550666	COVID19X	2059
550667	COVID19X	2059
550668	COVID19X	2058
550669	COVID19X	2058
550670	COVID19X	2058
550671	COVID19X	2058
550672	COVID19X	2057
550673	COVID19X	2057
550674	COVID19X	2057
550675	COVID19X	2057
550676	COVID19X	2056
550677	COVID19X	2056
550678	COVID19X	2056
550679	COVID19X	2056
550680	COVID19X	2055
550681	COVID19X	2055
550682	COVID19X	2055
550683	COVID19X	2055
550684	COVID19X	2054
550685	COVID19X	2054
550686	COVID19X	2054
550687	COVID19X	2054
550688	COVID19X	2053
550689	COVID19X	2053
550690	COVID19X	2053
550691	COVID19X	2052
550692	COVID19X	2052
550693	COVID19X	2052
550694	COVID19X	2052
550695	COVID19X	2052
550696	COVID19X	2052
550697	COVID19X	2052
550698	COVID19X	2052
550699	COVID19X	2052
550700	COVID19X	2052
550701	COVID19X	2052
550702	COVID19X	2051
550703	COVID19X	2051
550704	COVID19X	2051
550705	COVID19X	2051
550706	COVID19X	2051
550707	COVID19X	2050
550708	COVID19X	2050
550709	COVID19X	2050
550710	COVID19X	2050
550711	COVID19X	2050
550712	COVID19X	2050
550713	COVID19X	2049
550714	COVID19X	2049
550715	COVID19X	2049
550716	COVID19X	2049
550717	COVID19X	2049
550718	COVID19X	2049
550719	COVID19X	2048
550720	COVID19X	2048
550721	COVID19X	2048
550722	COVID19X	2048
550723	COVID19X	2048
550724	COVID19X	2048
550725	COVID19X	2048
550726	COVID19X	2047
550727	COVID19X	2047
550728	COVID19X	2047
550729	COVID19X	2047
550730	COVID19X	2047
550731	COVID19X	2047
550732	COVID19X	2047
550733	COVID19X	2047
550734	COVID19X	2047
550735	COVID19X	2047
550736	COVID19X	2046
550737	COVID19X	2046
550738	COVID19X	2046
550739	COVID19X	2046
550740	COVID19X	2046
550741	COVID19X	2045
550742	COVID19X	2045
550743	COVID19X	2045
550744	COVID19X	2045
550745	COVID19X	2044
550746	COVID19X	2044
550747	COVID19X	2044
550748	COVID19X	2044
550749	COVID19X	2043
550750	COVID19X	2043
550751	COVID19X	2043
550752	COVID19X	2043
550753	COVID19X	2042
550754	COVID19X	2042
550755	COVID19X	2042
550756	COVID19X	2042
550757	COVID19X	2042
550758	COVID19X	2041
550759	COVID19X	2041
550760	COVID19X	2040
550761	COVID19X	2040
550762	COVID19X	2040
550763	COVID19X	2039
550764	COVID19X	2039
550765	COVID19X	2039
550766	COVID19X	2039
550767	COVID19X	2039
550768	COVID19X	2038
550769	COVID19X	2038
550770	COVID19X	2038
550771	COVID19X	2038
550772	COVID19X	2038
550773	COVID19X	2038
550774	COVID19X	2038
550775	COVID19X	2037
550776	COVID19X	2037
550777	COVID19X	2037
550778	COVID19X	2037
550779	COVID19X	2037
550780	COVID19X	2036
550781	COVID19X	2036
550782	COVID19X	2036
550783	COVID19X	2036
550784	COVID19X	2036
550785	COVID19X	2036
550786	COVID19X	2036
550787	COVID19X	2036
550788	COVID19X	2035
550789	COVID19X	2035
550790	COVID19X	2035
550791	COVID19X	2035
550792	COVID19X	2035
550793	COVID19X	2035
550794	COVID19X	2035
550795	COVID19X	2035
550796	COVID19X	2035
550797	COVID19X	2034
550798	COVID19X	2034
550799	COVID19X	2034
550800	COVID19X	2034
550801	COVID19X	2033
550802	COVID19X	2033
550803	COVID19X	2032
550804	COVID19X	2032
550805	COVID19X	2032
550806	COVID19X	2032
550807	COVID19X	2032
550808	COVID19X	2031
550809	COVID19X	2031
550810	COVID19X	2031
550811	COVID19X	2030
550812	COVID19X	2030
550813	COVID19X	2030
550814	COVID19X	2030
550815	COVID19X	2030
550816	COVID19X	2030
550817	COVID19X	2030
550818	COVID19X	2030
550819	COVID19X	2029
550820	COVID19X	2029
550821	COVID19X	2029
550822	COVID19X	2029
550823	COVID19X	2029
550824	COVID19X	2029
550825	COVID19X	2029
550826	COVID19X	2029
550827	COVID19X	2029
550828	COVID19X	2028
550829	COVID19X	2028
550830	COVID19X	2028
550831	COVID19X	2028
550832	COVID19X	2028
550833	COVID19X	2028
550834	COVID19X	2028
550835	COVID19X	2028
550836	COVID19X	2028
550837	COVID19X	2028
550838	COVID19X	2027
550839	COVID19X	2027
550840	COVID19X	2027
550841	COVID19X	2027
550842	COVID19X	2027
550843	COVID19X	2027
550844	COVID19X	2027
550845	COVID19X	2027
550846	COVID19X	2026
550847	COVID19X	2026
550848	COVID19X	2026
550849	COVID19X	2026
550850	COVID19X	2026
550851	COVID19X	2026
550852	COVID19X	2025
550853	COVID19X	2025
550854	COVID19X	2025
550855	COVID19X	2024
550856	COVID19X	2023
550857	COVID19X	2023
550858	COVID19X	2023
550859	COVID19X	2023
550860	COVID19X	2023
550861	COVID19X	2023
550862	COVID19X	2022
550863	COVID19X	2022
550864	COVID19X	2022
550865	COVID19X	2022
550866	COVID19X	2022
550867	COVID19X	2021
550868	COVID19X	2021
550869	COVID19X	2021
550870	COVID19X	2020
550871	COVID19X	2020
550872	COVID19X	2020
550873	COVID19X	2020
550874	COVID19X	2020
550875	COVID19X	2020
550876	COVID19X	2020
550877	COVID19X	2020
550878	COVID19X	2020
550879	COVID19X	2020
550880	COVID19X	2020
550881	COVID19X	2020
550882	COVID19X	2019
550883	COVID19X	2019
550884	COVID19X	2019
550885	COVID19X	2019
550886	COVID19X	2019
550887	COVID19X	2019
550888	COVID19X	2019
550889	COVID19X	2019
550890	COVID19X	2019
550891	COVID19X	2019
550892	COVID19X	2018
550893	COVID19X	2018
550894	COVID19X	2018
550895	COVID19X	2018
550896	COVID19X	2018
550897	COVID19X	2018
550898	COVID19X	2017
550899	COVID19X	2017
550900	COVID19X	2017
550901	COVID19X	2017
550902	COVID19X	2017
550903	COVID19X	2017
550904	COVID19X	2016
550905	COVID19X	2016
550906	COVID19X	2016
550907	COVID19X	2016
550908	COVID19X	2016
550909	COVID19X	2016
550910	COVID19X	2016
550911	COVID19X	2016
550912	COVID19X	2015
550913	COVID19X	2015
550914	COVID19X	2015
550915	COVID19X	2014
550916	COVID19X	2014
550917	COVID19X	2014
550918	COVID19X	2013
550919	COVID19X	2013
550920	COVID19X	2013
550921	COVID19X	2013
550922	COVID19X	2013
550923	COVID19X	2013
550924	COVID19X	2013
550925	COVID19X	2013
550926	COVID19X	2013
550927	COVID19X	2013
550928	COVID19X	2012
550929	COVID19X	2012
550930	COVID19X	2012
550931	COVID19X	2012
550932	COVID19X	2011
550933	COVID19X	2011
550934	COVID19X	2011
550935	COVID19X	2011
550936	COVID19X	2011
550937	COVID19X	2011
550938	COVID19X	2011
550939	COVID19X	2011
550940	COVID19X	2011
550941	COVID19X	2011
550942	COVID19X	2010
550943	COVID19X	2010
550944	COVID19X	2010
550945	COVID19X	2010
550946	COVID19X	2010
550947	COVID19X	2010
550948	COVID19X	2010
550949	COVID19X	2010
550950	COVID19X	2009
550951	COVID19X	2009
550952	COVID19X	2009
550953	COVID19X	2009
550954	COVID19X	2008
550955	COVID19X	2007
550956	COVID19X	2007
550957	COVID19X	2007
550958	COVID19X	2007
550959	COVID19X	2006
550960	COVID19X	2006
550961	COVID19X	2006
550962	COVID19X	2006
550963	COVID19X	2006
550964	COVID19X	2006
550965	COVID19X	2005
550966	COVID19X	2005
550967	COVID19X	2005
550968	COVID19X	2004
550969	COVID19X	2004
550970	COVID19X	2004
550971	COVID19X	2004
550972	COVID19X	2003
550973	COVID19X	2003
550974	COVID19X	2003
550975	COVID19X	2003
550976	COVID19X	2003
550977	COVID19X	2002
550978	COVID19X	2002
550979	COVID19X	2002
550980	COVID19X	2002
550981	COVID19X	2002
550982	COVID19X	2001
550983	COVID19X	2001
550984	COVID19X	2001
550985	COVID19X	2001
550986	COVID19X	2000
550987	COVID19X	2000
550988	COVID19X	2000
550989	COVID19X	2000
550990	COVID19X	2000
550991	COVID19X	2000
550992	COVID19X	1999
550993	COVID19X	1999
550994	COVID19X	1998
550995	COVID19X	1998
550996	COVID19X	1998
550997	COVID19X	1998
550998	COVID19X	1998
550999	COVID19X	1998
551000	COVID19X	1998
551001	COVID19X	1998
551002	COVID19X	1998
551003	COVID19X	1998
551004	COVID19X	1997
551005	COVID19X	1997
551006	COVID19X	1997
551007	COVID19X	1997
551008	COVID19X	1997
551009	COVID19X	1997
551010	COVID19X	1997
551011	COVID19X	1997
551012	COVID19X	1997
551013	COVID19X	1996
551014	COVID19X	1996
551015	COVID19X	1996
551016	COVID19X	1995
551017	COVID19X	1995
551018	COVID19X	1995
551019	COVID19X	1995
551020	COVID19X	1995
551021	COVID19X	1995
551022	COVID19X	1994
551023	COVID19X	1994
551024	COVID19X	1994
551025	COVID19X	1994
551026	COVID19X	1993
551027	COVID19X	1993
551028	COVID19X	1993
551029	COVID19X	1993
551030	COVID19X	1992
551031	COVID19X	1992
551032	COVID19X	1992
551033	COVID19X	1992
551034	COVID19X	1992
551035	COVID19X	1992
551036	COVID19X	1991
551037	COVID19X	1991
551038	COVID19X	1991
551039	COVID19X	1991
551040	COVID19X	1991
551041	COVID19X	1991
551042	COVID19X	1990
551043	COVID19X	1990
551044	COVID19X	1990
551045	COVID19X	1990
551046	COVID19X	1990
551047	COVID19X	1990
551048	COVID19X	1989
551049	COVID19X	1989
551050	COVID19X	1989
551051	COVID19X	1989
551052	COVID19X	1989
551053	COVID19X	1989
551054	COVID19X	1989
551055	COVID19X	1989
551056	COVID19X	1988
551057	COVID19X	1988
551058	COVID19X	1988
551059	COVID19X	1987
551060	COVID19X	1987
551061	COVID19X	1987
551062	COVID19X	1986
551063	COVID19X	1986
551064	COVID19X	1986
551065	COVID19X	1986
551066	COVID19X	1986
551067	COVID19X	1986
551068	COVID19X	1986
551069	COVID19X	1986
551070	COVID19X	1985
551071	COVID19X	1985
551072	COVID19X	1985
551073	COVID19X	1985
551074	COVID19X	1985
551075	COVID19X	1984
551076	COVID19X	1984
551077	COVID19X	1984
551078	COVID19X	1983
551079	COVID19X	1982
551080	COVID19X	1982
551081	COVID19X	1982
551082	COVID19X	1982
551083	COVID19X	1982
551084	COVID19X	1981
551085	COVID19X	1981
551086	COVID19X	1981
551087	COVID19X	1981
551088	COVID19X	1981
551089	COVID19X	1981
551090	COVID19X	1980
551091	COVID19X	1980
551092	COVID19X	1980
551093	COVID19X	1980
551094	COVID19X	1980
551095	COVID19X	1980
551096	COVID19X	1980
551097	COVID19X	1980
551098	COVID19X	1980
551099	COVID19X	1980
551100	COVID19X	1979
551101	COVID19X	1979
551102	COVID19X	1979
551103	COVID19X	1979
551104	COVID19X	1979
551105	COVID19X	1979
551106	COVID19X	1978
551107	COVID19X	1978
551108	COVID19X	1978
551109	COVID19X	1978
551110	COVID19X	1978
551111	COVID19X	1978
551112	COVID19X	1977
551113	COVID19X	1977
551114	COVID19X	1977
551115	COVID19X	1977
551116	COVID19X	1977
551117	COVID19X	1977
551118	COVID19X	1977
551119	COVID19X	1976
551120	COVID19X	1976
551121	COVID19X	1976
551122	COVID19X	1976
551123	COVID19X	1976
551124	COVID19X	1976
551125	COVID19X	1975
551126	COVID19X	1975
551127	COVID19X	1975
551128	COVID19X	1975
551129	COVID19X	1974
551130	COVID19X	1974
551131	COVID19X	1974
551132	COVID19X	1974
551133	COVID19X	1974
551134	COVID19X	1974
551135	COVID19X	1974
551136	COVID19X	1973
551137	COVID19X	1973
551138	COVID19X	1973
551139	COVID19X	1972
551140	COVID19X	1972
551141	COVID19X	1972
551142	COVID19X	1972
551143	COVID19X	1972
551144	COVID19X	1972
551145	COVID19X	1971
551146	COVID19X	1971
551147	COVID19X	1971
551148	COVID19X	1971
551149	COVID19X	1971
551150	COVID19X	1971
551151	COVID19X	1970
551152	COVID19X	1970
551153	COVID19X	1970
551154	COVID19X	1970
551155	COVID19X	1969
551156	COVID19X	1969
551157	COVID19X	1969
551158	COVID19X	1969
551159	COVID19X	1968
551160	COVID19X	1968
551161	COVID19X	1968
551162	COVID19X	1967
551163	COVID19X	1967
551164	COVID19X	1967
551165	COVID19X	1967
551166	COVID19X	1966
551167	COVID19X	1966
551168	COVID19X	1966
551169	COVID19X	1966
551170	COVID19X	1966
551171	COVID19X	1966
551172	COVID19X	1966
551173	COVID19X	1966
551174	COVID19X	1965
551175	COVID19X	1965
551176	COVID19X	1965
551177	COVID19X	1965
551178	COVID19X	1965
551179	COVID19X	1965
551180	COVID19X	1965
551181	COVID19X	1964
551182	COVID19X	1964
551183	COVID19X	1964
551184	COVID19X	1963
551185	COVID19X	1963
551186	COVID19X	1963
551187	COVID19X	1963
551188	COVID19X	1963
551189	COVID19X	1963
551190	COVID19X	1962
551191	COVID19X	1962
551192	COVID19X	1962
551193	COVID19X	1962
551194	COVID19X	1962
551195	COVID19X	1961
551196	COVID19X	1961
551197	COVID19X	1961
551198	COVID19X	1961
551199	COVID19X	1961
551200	COVID19X	1961
551201	COVID19X	1961
551202	COVID19X	1961
551203	COVID19X	1961
551204	COVID19X	1960
551205	COVID19X	1960
551206	COVID19X	1960
551207	COVID19X	1960
551208	COVID19X	1959
551209	COVID19X	1959
551210	COVID19X	1959
551211	COVID19X	1958
551212	COVID19X	1958
551213	COVID19X	1958
551214	COVID19X	1957
551215	COVID19X	1957
551216	COVID19X	1956
551217	COVID19X	1956
551218	COVID19X	1955
551219	COVID19X	1955
551220	COVID19X	1954
551221	COVID19X	1954
551222	COVID19X	1954
551223	COVID19X	1954
551224	COVID19X	1954
551225	COVID19X	1953
551226	COVID19X	1953
551227	COVID19X	1953
551228	COVID19X	1952
551229	COVID19X	1952
551230	COVID19X	1952
551231	COVID19X	1952
551232	COVID19X	1952
551233	COVID19X	1952
551234	COVID19X	1951
551235	COVID19X	1951
551236	COVID19X	1950
551237	COVID19X	1950
551238	COVID19X	1950
551239	COVID19X	1950
551240	COVID19X	1949
551241	COVID19X	1949
551242	COVID19X	1948
551243	COVID19X	1948
551244	COVID19X	1948
551245	COVID19X	1948
551246	COVID19X	1948
551247	COVID19X	1948
551248	COVID19X	1947
551249	COVID19X	1947
551250	COVID19X	1947
551251	COVID19X	1947
551252	COVID19X	1947
551253	COVID19X	1947
551254	COVID19X	1946
551255	COVID19X	1946
551256	COVID19X	1946
551257	COVID19X	1946
551258	COVID19X	1946
551259	COVID19X	1946
551260	COVID19X	1946
551261	COVID19X	1945
551262	COVID19X	1945
551263	COVID19X	1945
551264	COVID19X	1945
551265	COVID19X	1945
551266	COVID19X	1945
551267	COVID19X	1945
551268	COVID19X	1944
551269	COVID19X	1944
551270	COVID19X	1944
551271	COVID19X	1944
551272	COVID19X	1944
551273	COVID19X	1943
551274	COVID19X	1943
551275	COVID19X	1943
551276	COVID19X	1943
551277	COVID19X	1943
551278	COVID19X	1943
551279	COVID19X	1943
551280	COVID19X	1942
551281	COVID19X	1941
551282	COVID19X	1941
551283	COVID19X	1941
551284	COVID19X	1941
551285	COVID19X	1941
551286	COVID19X	1941
551287	COVID19X	1940
551288	COVID19X	1940
551289	COVID19X	1940
551290	COVID19X	1940
551291	COVID19X	1940
551292	COVID19X	1939
551293	COVID19X	1939
551294	COVID19X	1939
551295	COVID19X	1939
551296	COVID19X	1939
551297	COVID19X	1939
551298	COVID19X	1938
551299	COVID19X	1937
551300	COVID19X	1937
551301	COVID19X	1936
551302	COVID19X	1936
551303	COVID19X	1936
551304	COVID19X	1936
551305	COVID19X	1936
551306	COVID19X	1935
551307	COVID19X	1935
551308	COVID19X	1935
551309	COVID19X	1935
551310	COVID19X	1934
551311	COVID19X	1934
551312	COVID19X	1934
551313	COVID19X	1934
551314	COVID19X	1934
551315	COVID19X	1934
551316	COVID19X	1933
551317	COVID19X	1933
551318	COVID19X	1933
551319	COVID19X	1933
551320	COVID19X	1933
551321	COVID19X	1933
551322	COVID19X	1933
551323	COVID19X	1933
551324	COVID19X	1932
551325	COVID19X	1932
551326	COVID19X	1931
551327	COVID19X	1931
551328	COVID19X	1931
551329	COVID19X	1931
551330	COVID19X	1931
551331	COVID19X	1931
551332	COVID19X	1930
551333	COVID19X	1930
551334	COVID19X	1930
551335	COVID19X	1930
551336	COVID19X	1930
551337	COVID19X	1929
551338	COVID19X	1929
551339	COVID19X	1929
551340	COVID19X	1929
551341	COVID19X	1928
551342	COVID19X	1928
551343	COVID19X	1928
551344	COVID19X	1927
551345	COVID19X	1927
551346	COVID19X	1926
551347	COVID19X	1926
551348	COVID19X	1926
551349	COVID19X	1926
551350	COVID19X	1925
551351	COVID19X	1925
551352	COVID19X	1924
551353	COVID19X	1924
551354	COVID19X	1924
551355	COVID19X	1924
551356	COVID19X	1924
551357	COVID19X	1923
551358	COVID19X	1923
551359	COVID19X	1923
551360	COVID19X	1923
551361	COVID19X	1923
551362	COVID19X	1922
551363	COVID19X	1922
551364	COVID19X	1922
551365	COVID19X	1922
551366	COVID19X	1922
551367	COVID19X	1922
551368	COVID19X	1921
551369	COVID19X	1921
551370	COVID19X	1921
551371	COVID19X	1921
551372	COVID19X	1921
551373	COVID19X	1921
551374	COVID19X	1921
551375	COVID19X	1920
551376	COVID19X	1920
551377	COVID19X	1920
551378	COVID19X	1920
551379	COVID19X	1920
551380	COVID19X	1919
551381	COVID19X	1919
551382	COVID19X	1919
551383	COVID19X	1919
551384	COVID19X	1919
551385	COVID19X	1919
551386	COVID19X	1919
551387	COVID19X	1918
551388	COVID19X	1918
551389	COVID19X	1918
551390	COVID19X	1917
551391	COVID19X	1917
551392	COVID19X	1917
551393	COVID19X	1917
551394	COVID19X	1917
551395	COVID19X	1917
551396	COVID19X	1917
551397	COVID19X	1917
551398	COVID19X	1916
551399	COVID19X	1916
551400	COVID19X	1916
551401	COVID19X	1916
551402	COVID19X	1916
551403	COVID19X	1916
551404	COVID19X	1915
551405	COVID19X	1915
551406	COVID19X	1915
551407	COVID19X	1915
551408	COVID19X	1915
551409	COVID19X	1914
551410	COVID19X	1914
551411	COVID19X	1914
551412	COVID19X	1914
551413	COVID19X	1914
551414	COVID19X	1914
551415	COVID19X	1913
551416	COVID19X	1913
551417	COVID19X	1913
551418	COVID19X	1913
551419	COVID19X	1913
551420	COVID19X	1913
551421	COVID19X	1913
551422	COVID19X	1912
551423	COVID19X	1912
551424	COVID19X	1912
551425	COVID19X	1912
551426	COVID19X	1912
551427	COVID19X	1911
551428	COVID19X	1911
551429	COVID19X	1911
551430	COVID19X	1911
551431	COVID19X	1910
551432	COVID19X	1910
551433	COVID19X	1910
551434	COVID19X	1910
551435	COVID19X	1910
551436	COVID19X	1910
551437	COVID19X	1910
551438	COVID19X	1910
551439	COVID19X	1909
551440	COVID19X	1909
551441	COVID19X	1909
551442	COVID19X	1909
551443	COVID19X	1908
551444	COVID19X	1908
551445	COVID19X	1908
551446	COVID19X	1908
551447	COVID19X	1908
551448	COVID19X	1908
551449	COVID19X	1908
551450	COVID19X	1908
551451	COVID19X	1908
551452	COVID19X	1908
551453	COVID19X	1908
551454	COVID19X	1907
551455	COVID19X	1907
551456	COVID19X	1907
551457	COVID19X	1906
551458	COVID19X	1906
551459	COVID19X	1906
551460	COVID19X	1905
551461	COVID19X	1905
551462	COVID19X	1905
551463	COVID19X	1905
551464	COVID19X	1905
551465	COVID19X	1905
551466	COVID19X	1905
551467	COVID19X	1904
551468	COVID19X	1904
551469	COVID19X	1904
551470	COVID19X	1903
551471	COVID19X	1903
551472	COVID19X	1903
551473	COVID19X	1903
551474	COVID19X	1903
551475	COVID19X	1902
551476	COVID19X	1902
551477	COVID19X	1902
551478	COVID19X	1902
551479	COVID19X	1902
551480	COVID19X	1902
551481	COVID19X	1902
551482	COVID19X	1902
551483	COVID19X	1901
551484	COVID19X	1901
551485	COVID19X	1900
551486	COVID19X	1900
551487	COVID19X	1900
551488	COVID19X	1899
551489	COVID19X	1899
551490	COVID19X	1899
551491	COVID19X	1899
551492	COVID19X	1899
551493	COVID19X	1899
551494	COVID19X	1898
551495	COVID19X	1898
551496	COVID19X	1898
551497	COVID19X	1898
551498	COVID19X	1898
551499	COVID19X	1898
551500	COVID19X	1898
551501	COVID19X	1898
551502	COVID19X	1898
551503	COVID19X	1898
551504	COVID19X	1897
551505	COVID19X	1897
551506	COVID19X	1897
551507	COVID19X	1897
551508	COVID19X	1897
551509	COVID19X	1896
551510	COVID19X	1896
551511	COVID19X	1896
551512	COVID19X	1896
551513	COVID19X	1896
551514	COVID19X	1896
551515	COVID19X	1895
551516	COVID19X	1895
551517	COVID19X	1895
551518	COVID19X	1894
551519	COVID19X	1894
551520	COVID19X	1894
551521	COVID19X	1894
551522	COVID19X	1893
551523	COVID19X	1893
551524	COVID19X	1893
551525	COVID19X	1892
551526	COVID19X	1892
551527	COVID19X	1892
551528	COVID19X	1892
551529	COVID19X	1892
551530	COVID19X	1892
551531	COVID19X	1891
551532	COVID19X	1891
551533	COVID19X	1891
551534	COVID19X	1890
551535	COVID19X	1890
551536	COVID19X	1890
551537	COVID19X	1890
551538	COVID19X	1889
551539	COVID19X	1889
551540	COVID19X	1889
551541	COVID19X	1889
551542	COVID19X	1889
551543	COVID19X	1888
551544	COVID19X	1888
551545	COVID19X	1888
551546	COVID19X	1888
551547	COVID19X	1888
551548	COVID19X	1888
551549	COVID19X	1887
551550	COVID19X	1887
551551	COVID19X	1887
551552	COVID19X	1887
551553	COVID19X	1887
551554	COVID19X	1887
551555	COVID19X	1886
551556	COVID19X	1886
551557	COVID19X	1886
551558	COVID19X	1885
551559	COVID19X	1885
551560	COVID19X	1885
551561	COVID19X	1885
551562	COVID19X	1884
551563	COVID19X	1884
551564	COVID19X	1884
551565	COVID19X	1883
551566	COVID19X	1883
551567	COVID19X	1883
551568	COVID19X	1883
551569	COVID19X	1882
551570	COVID19X	1881
551571	COVID19X	1881
551572	COVID19X	1881
551573	COVID19X	1881
551574	COVID19X	1880
551575	COVID19X	1880
551576	COVID19X	1880
551577	COVID19X	1880
551578	COVID19X	1880
551579	COVID19X	1879
551580	COVID19X	1879
551581	COVID19X	1879
551582	COVID19X	1879
551583	COVID19X	1879
551584	COVID19X	1879
551585	COVID19X	1879
551586	COVID19X	1878
551587	COVID19X	1878
551588	COVID19X	1878
551589	COVID19X	1878
551590	COVID19X	1878
551591	COVID19X	1877
551592	COVID19X	1877
551593	COVID19X	1877
551594	COVID19X	1876
551595	COVID19X	1876
551596	COVID19X	1876
551597	COVID19X	1876
551598	COVID19X	1876
551599	COVID19X	1876
551600	COVID19X	1875
551601	COVID19X	1875
551602	COVID19X	1875
551603	COVID19X	1874
551604	COVID19X	1874
551605	COVID19X	1874
551606	COVID19X	1874
551607	COVID19X	1874
551608	COVID19X	1874
551609	COVID19X	1874
551610	COVID19X	1874
551611	COVID19X	1873
551612	COVID19X	1873
551613	COVID19X	1873
551614	COVID19X	1872
551615	COVID19X	1872
551616	COVID19X	1872
551617	COVID19X	1871
551618	COVID19X	1871
551619	COVID19X	1870
551620	COVID19X	1870
551621	COVID19X	1870
551622	COVID19X	1869
551623	COVID19X	1869
551624	COVID19X	1869
551625	COVID19X	1869
551626	COVID19X	1868
551627	COVID19X	1868
551628	COVID19X	1867
551629	COVID19X	1867
551630	COVID19X	1866
551631	COVID19X	1866
551632	COVID19X	1866
551633	COVID19X	1866
551634	COVID19X	1865
551635	COVID19X	1865
551636	COVID19X	1864
551637	COVID19X	1864
551638	COVID19X	1863
551639	COVID19X	1863
551640	COVID19X	1863
551641	COVID19X	1863
551642	COVID19X	1863
551643	COVID19X	1863
551644	COVID19X	1863
551645	COVID19X	1862
551646	COVID19X	1861
551647	COVID19X	1861
551648	COVID19X	1861
551649	COVID19X	1861
551650	COVID19X	1861
551651	COVID19X	1860
551652	COVID19X	1860
551653	COVID19X	1860
551654	COVID19X	1859
551655	COVID19X	1859
551656	COVID19X	1859
551657	COVID19X	1859
551658	COVID19X	1859
551659	COVID19X	1859
551660	COVID19X	1859
551661	COVID19X	1859
551662	COVID19X	1859
551663	COVID19X	1858
551664	COVID19X	1858
551665	COVID19X	1857
551666	COVID19X	1857
551667	COVID19X	1857
551668	COVID19X	1857
551669	COVID19X	1856
551670	COVID19X	1856
551671	COVID19X	1856
551672	COVID19X	1856
551673	COVID19X	1856
551674	COVID19X	1856
551675	COVID19X	1856
551676	COVID19X	1855
551677	COVID19X	1855
551678	COVID19X	1855
551679	COVID19X	1854
551680	COVID19X	1854
551681	COVID19X	1854
551682	COVID19X	1854
551683	COVID19X	1854
551684	COVID19X	1853
551685	COVID19X	1853
551686	COVID19X	1852
551687	COVID19X	1852
551688	COVID19X	1852
551689	COVID19X	1852
551690	COVID19X	1852
551691	COVID19X	1852
551692	COVID19X	1852
551693	COVID19X	1852
551694	COVID19X	1852
551695	COVID19X	1851
551696	COVID19X	1851
551697	COVID19X	1851
551698	COVID19X	1851
551699	COVID19X	1850
551700	COVID19X	1850
551701	COVID19X	1850
551702	COVID19X	1850
551703	COVID19X	1850
551704	COVID19X	1849
551705	COVID19X	1849
551706	COVID19X	1848
551707	COVID19X	1848
551708	COVID19X	1848
551709	COVID19X	1848
551710	COVID19X	1848
551711	COVID19X	1848
551712	COVID19X	1847
551713	COVID19X	1847
551714	COVID19X	1847
551715	COVID19X	1846
551716	COVID19X	1846
551717	COVID19X	1846
551718	COVID19X	1846
551719	COVID19X	1846
551720	COVID19X	1846
551721	COVID19X	1846
551722	COVID19X	1845
551723	COVID19X	1844
551724	COVID19X	1844
551725	COVID19X	1844
551726	COVID19X	1844
551727	COVID19X	1843
551728	COVID19X	1842
551729	COVID19X	1842
551730	COVID19X	1842
551731	COVID19X	1842
551732	COVID19X	1842
551733	COVID19X	1842
551734	COVID19X	1842
551735	COVID19X	1841
551736	COVID19X	1841
551737	COVID19X	1841
551738	COVID19X	1841
551739	COVID19X	1840
551740	COVID19X	1840
551741	COVID19X	1840
551742	COVID19X	1840
551743	COVID19X	1839
551744	COVID19X	1839
551745	COVID19X	1839
551746	COVID19X	1838
551747	COVID19X	1838
551748	COVID19X	1838
551749	COVID19X	1837
551750	COVID19X	1837
551751	COVID19X	1837
551752	COVID19X	1837
551753	COVID19X	1837
551754	COVID19X	1836
551755	COVID19X	1836
551756	COVID19X	1836
551757	COVID19X	1836
551758	COVID19X	1836
551759	COVID19X	1836
551760	COVID19X	1835
551761	COVID19X	1835
551762	COVID19X	1834
551763	COVID19X	1834
551764	COVID19X	1834
551765	COVID19X	1834
551766	COVID19X	1834
551767	COVID19X	1833
551768	COVID19X	1833
551769	COVID19X	1833
551770	COVID19X	1833
551771	COVID19X	1832
551772	COVID19X	1832
551773	COVID19X	1832
551774	COVID19X	1832
551775	COVID19X	1832
551776	COVID19X	1832
551777	COVID19X	1831
551778	COVID19X	1831
551779	COVID19X	1831
551780	COVID19X	1831
551781	COVID19X	1831
551782	COVID19X	1831
551783	COVID19X	1831
551784	COVID19X	1831
551785	COVID19X	1831
551786	COVID19X	1830
551787	COVID19X	1830
551788	COVID19X	1830
551789	COVID19X	1830
551790	COVID19X	1830
551791	COVID19X	1829
551792	COVID19X	1828
551793	COVID19X	1828
551794	COVID19X	1828
551795	COVID19X	1828
551796	COVID19X	1828
551797	COVID19X	1828
551798	COVID19X	1827
551799	COVID19X	1827
551800	COVID19X	1826
551801	COVID19X	1826
551802	COVID19X	1825
551803	COVID19X	1825
551804	COVID19X	1825
551805	COVID19X	1825
551806	COVID19X	1825
551807	COVID19X	1825
551808	COVID19X	1824
551809	COVID19X	1824
551810	COVID19X	1824
551811	COVID19X	1824
551812	COVID19X	1824
551813	COVID19X	1824
551814	COVID19X	1824
551815	COVID19X	1823
551816	COVID19X	1823
551817	COVID19X	1823
551818	COVID19X	1823
551819	COVID19X	1823
551820	COVID19X	1823
551821	COVID19X	1822
551822	COVID19X	1822
551823	COVID19X	1822
551824	COVID19X	1822
551825	COVID19X	1822
551826	COVID19X	1821
551827	COVID19X	1821
551828	COVID19X	1820
551829	COVID19X	1820
551830	COVID19X	1820
551831	COVID19X	1820
551832	COVID19X	1820
551833	COVID19X	1820
551834	COVID19X	1820
551835	COVID19X	1820
551836	COVID19X	1819
551837	COVID19X	1818
551838	COVID19X	1818
551839	COVID19X	1818
551840	COVID19X	1818
551841	COVID19X	1818
551842	COVID19X	1817
551843	COVID19X	1817
551844	COVID19X	1817
551845	COVID19X	1816
551846	COVID19X	1816
551847	COVID19X	1816
551848	COVID19X	1816
551849	COVID19X	1816
551850	COVID19X	1816
551851	COVID19X	1816
551852	COVID19X	1816
551853	COVID19X	1816
551854	COVID19X	1816
551855	COVID19X	1815
551856	COVID19X	1814
551857	COVID19X	1814
551858	COVID19X	1814
551859	COVID19X	1814
551860	COVID19X	1814
551861	COVID19X	1814
551862	COVID19X	1814
551863	COVID19X	1814
551864	COVID19X	1813
551865	COVID19X	1813
551866	COVID19X	1813
551867	COVID19X	1813
551868	COVID19X	1813
551869	COVID19X	1813
551870	COVID19X	1812
551871	COVID19X	1812
551872	COVID19X	1812
551873	COVID19X	1812
551874	COVID19X	1811
551875	COVID19X	1811
551876	COVID19X	1811
551877	COVID19X	1811
551878	COVID19X	1811
551879	COVID19X	1810
551880	COVID19X	1810
551881	COVID19X	1810
551882	COVID19X	1810
551883	COVID19X	1809
551884	COVID19X	1809
551885	COVID19X	1808
551886	COVID19X	1808
551887	COVID19X	1808
551888	COVID19X	1808
551889	COVID19X	1807
551890	COVID19X	1807
551891	COVID19X	1807
551892	COVID19X	1806
551893	COVID19X	1806
551894	COVID19X	1806
551895	COVID19X	1805
551896	COVID19X	1805
551897	COVID19X	1805
551898	COVID19X	1805
551899	COVID19X	1805
551900	COVID19X	1805
551901	COVID19X	1805
551902	COVID19X	1805
551903	COVID19X	1804
551904	COVID19X	1804
551905	COVID19X	1803
551906	COVID19X	1803
551907	COVID19X	1803
551908	COVID19X	1803
551909	COVID19X	1803
551910	COVID19X	1803
551911	COVID19X	1802
551912	COVID19X	1802
551913	COVID19X	1802
551914	COVID19X	1801
551915	COVID19X	1801
551916	COVID19X	1801
551917	COVID19X	1800
551918	COVID19X	1800
551919	COVID19X	1800
551920	COVID19X	1800
551921	COVID19X	1800
551922	COVID19X	1799
551923	COVID19X	1799
551924	COVID19X	1799
551925	COVID19X	1799
551926	COVID19X	1799
551927	COVID19X	1798
551928	COVID19X	1798
551929	COVID19X	1798
551930	COVID19X	1798
551931	COVID19X	1798
551932	COVID19X	1798
551933	COVID19X	1797
551934	COVID19X	1797
551935	COVID19X	1797
551936	COVID19X	1797
551937	COVID19X	1797
551938	COVID19X	1797
551939	COVID19X	1797
551940	COVID19X	1796
551941	COVID19X	1796
551942	COVID19X	1796
551943	COVID19X	1796
551944	COVID19X	1796
551945	COVID19X	1796
551946	COVID19X	1796
551947	COVID19X	1796
551948	COVID19X	1796
551949	COVID19X	1796
551950	COVID19X	1795
551951	COVID19X	1795
551952	COVID19X	1795
551953	COVID19X	1795
551954	COVID19X	1794
551955	COVID19X	1794
551956	COVID19X	1794
551957	COVID19X	1794
551958	COVID19X	1794
551959	COVID19X	1794
551960	COVID19X	1794
551961	COVID19X	1793
551962	COVID19X	1793
551963	COVID19X	1793
551964	COVID19X	1793
551965	COVID19X	1792
551966	COVID19X	1792
551967	COVID19X	1792
551968	COVID19X	1791
551969	COVID19X	1791
551970	COVID19X	1791
551971	COVID19X	1791
551972	COVID19X	1791
551973	COVID19X	1791
551974	COVID19X	1790
551975	COVID19X	1790
551976	COVID19X	1790
551977	COVID19X	1790
551978	COVID19X	1790
551979	COVID19X	1789
551980	COVID19X	1789
551981	COVID19X	1789
551982	COVID19X	1789
551983	COVID19X	1788
551984	COVID19X	1788
551985	COVID19X	1788
551986	COVID19X	1788
551987	COVID19X	1788
551988	COVID19X	1788
551989	COVID19X	1788
551990	COVID19X	1788
551991	COVID19X	1787
551992	COVID19X	1787
551993	COVID19X	1786
551994	COVID19X	1786
551995	COVID19X	1786
551996	COVID19X	1786
551997	COVID19X	1786
551998	COVID19X	1785
551999	COVID19X	1785
552000	COVID19X	1784
552001	COVID19X	1784
552002	COVID19X	1783
552003	COVID19X	1783
552004	COVID19X	1782
552005	COVID19X	1782
552006	COVID19X	1782
552007	COVID19X	1782
552008	COVID19X	1782
552009	COVID19X	1781
552010	COVID19X	1781
552011	COVID19X	1781
552012	COVID19X	1781
552013	COVID19X	1781
552014	COVID19X	1781
552015	COVID19X	1780
552016	COVID19X	1779
552017	COVID19X	1779
552018	COVID19X	1779
552019	COVID19X	1779
552020	COVID19X	1778
552021	COVID19X	1778
552022	COVID19X	1777
552023	COVID19X	1777
552024	COVID19X	1777
552025	COVID19X	1777
552026	COVID19X	1777
552027	COVID19X	1777
552028	COVID19X	1777
552029	COVID19X	1777
552030	COVID19X	1776
552031	COVID19X	1776
552032	COVID19X	1776
552033	COVID19X	1775
552034	COVID19X	1775
552035	COVID19X	1775
552036	COVID19X	1775
552037	COVID19X	1775
552038	COVID19X	1774
552039	COVID19X	1774
552040	COVID19X	1774
552041	COVID19X	1774
552042	COVID19X	1773
552043	COVID19X	1773
552044	COVID19X	1773
552045	COVID19X	1773
552046	COVID19X	1773
552047	COVID19X	1773
552048	COVID19X	1772
552049	COVID19X	1772
552050	COVID19X	1772
552051	COVID19X	1772
552052	COVID19X	1772
552053	COVID19X	1772
552054	COVID19X	1772
552055	COVID19X	1771
552056	COVID19X	1771
552057	COVID19X	1771
552058	COVID19X	1770
552059	COVID19X	1770
552060	COVID19X	1769
552061	COVID19X	1769
552062	COVID19X	1768
552063	COVID19X	1768
552064	COVID19X	1768
552065	COVID19X	1768
552066	COVID19X	1768
552067	COVID19X	1768
552068	COVID19X	1767
552069	COVID19X	1767
552070	COVID19X	1766
552071	COVID19X	1766
552072	COVID19X	1766
552073	COVID19X	1766
552074	COVID19X	1766
552075	COVID19X	1765
552076	COVID19X	1764
552077	COVID19X	1764
552078	COVID19X	1764
552079	COVID19X	1764
552080	COVID19X	1763
552081	COVID19X	1763
552082	COVID19X	1763
552083	COVID19X	1763
552084	COVID19X	1763
552085	COVID19X	1762
552086	COVID19X	1762
552087	COVID19X	1761
552088	COVID19X	1760
552089	COVID19X	1760
552090	COVID19X	1760
552091	COVID19X	1760
552092	COVID19X	1759
552093	COVID19X	1759
552094	COVID19X	1759
552095	COVID19X	1759
552096	COVID19X	1758
552097	COVID19X	1757
552098	COVID19X	1757
552099	COVID19X	1757
552100	COVID19X	1756
552101	COVID19X	1756
552102	COVID19X	1756
552103	COVID19X	1755
552104	COVID19X	1755
552105	COVID19X	1755
552106	COVID19X	1754
552107	COVID19X	1754
552108	COVID19X	1754
552109	COVID19X	1754
552110	COVID19X	1753
552111	COVID19X	1753
552112	COVID19X	1753
552113	COVID19X	1753
552114	COVID19X	1753
552115	COVID19X	1753
552116	COVID19X	1752
552117	COVID19X	1752
552118	COVID19X	1752
552119	COVID19X	1752
552120	COVID19X	1751
552121	COVID19X	1750
552122	COVID19X	1749
552123	COVID19X	1749
552124	COVID19X	1749
552125	COVID19X	1748
552126	COVID19X	1748
552127	COVID19X	1748
552128	COVID19X	1748
552129	COVID19X	1748
552130	COVID19X	1747
552131	COVID19X	1747
552132	COVID19X	1747
552133	COVID19X	1747
552134	COVID19X	1747
552135	COVID19X	1747
552136	COVID19X	1747
552137	COVID19X	1746
552138	COVID19X	1746
552139	COVID19X	1746
552140	COVID19X	1746
552141	COVID19X	1746
552142	COVID19X	1746
552143	COVID19X	1745
552144	COVID19X	1745
552145	COVID19X	1745
552146	COVID19X	1744
552147	COVID19X	1744
552148	COVID19X	1744
552149	COVID19X	1744
552150	COVID19X	1744
552151	COVID19X	1743
552152	COVID19X	1743
552153	COVID19X	1742
552154	COVID19X	1741
552155	COVID19X	1741
552156	COVID19X	1741
552157	COVID19X	1741
552158	COVID19X	1741
552159	COVID19X	1740
552160	COVID19X	1740
552161	COVID19X	1740
552162	COVID19X	1740
552163	COVID19X	1740
552164	COVID19X	1740
552165	COVID19X	1740
552166	COVID19X	1739
552167	COVID19X	1739
552168	COVID19X	1739
552169	COVID19X	1738
552170	COVID19X	1738
552171	COVID19X	1738
552172	COVID19X	1738
552173	COVID19X	1738
552174	COVID19X	1738
552175	COVID19X	1738
552176	COVID19X	1737
552177	COVID19X	1737
552178	COVID19X	1737
552179	COVID19X	1737
552180	COVID19X	1736
552181	COVID19X	1736
552182	COVID19X	1736
552183	COVID19X	1736
552184	COVID19X	1736
552185	COVID19X	1735
552186	COVID19X	1734
552187	COVID19X	1734
552188	COVID19X	1733
552189	COVID19X	1733
552190	COVID19X	1733
552191	COVID19X	1732
552192	COVID19X	1732
552193	COVID19X	1732
552194	COVID19X	1732
552195	COVID19X	1732
552196	COVID19X	1731
552197	COVID19X	1731
552198	COVID19X	1730
552199	COVID19X	1730
552200	COVID19X	1730
552201	COVID19X	1729
552202	COVID19X	1729
552203	COVID19X	1729
552204	COVID19X	1728
552205	COVID19X	1728
552206	COVID19X	1727
552207	COVID19X	1727
552208	COVID19X	1727
552209	COVID19X	1727
552210	COVID19X	1726
552211	COVID19X	1726
552212	COVID19X	1726
552213	COVID19X	1726
552214	COVID19X	1726
552215	COVID19X	1725
552216	COVID19X	1725
552217	COVID19X	1725
552218	COVID19X	1725
552219	COVID19X	1725
552220	COVID19X	1724
552221	COVID19X	1724
552222	COVID19X	1724
552223	COVID19X	1723
552224	COVID19X	1723
552225	COVID19X	1723
552226	COVID19X	1723
552227	COVID19X	1722
552228	COVID19X	1722
552229	COVID19X	1721
552230	COVID19X	1720
552231	COVID19X	1720
552232	COVID19X	1720
552233	COVID19X	1720
552234	COVID19X	1719
552235	COVID19X	1719
552236	COVID19X	1719
552237	COVID19X	1719
552238	COVID19X	1719
552239	COVID19X	1719
552240	COVID19X	1719
552241	COVID19X	1718
552242	COVID19X	1718
552243	COVID19X	1718
552244	COVID19X	1718
552245	COVID19X	1717
552246	COVID19X	1717
552247	COVID19X	1717
552248	COVID19X	1716
552249	COVID19X	1716
552250	COVID19X	1716
552251	COVID19X	1715
552252	COVID19X	1715
552253	COVID19X	1715
552254	COVID19X	1714
552255	COVID19X	1714
552256	COVID19X	1714
552257	COVID19X	1713
552258	COVID19X	1713
552259	COVID19X	1713
552260	COVID19X	1713
552261	COVID19X	1712
552262	COVID19X	1712
552263	COVID19X	1712
552264	COVID19X	1712
552265	COVID19X	1712
552266	COVID19X	1711
552267	COVID19X	1711
552268	COVID19X	1710
552269	COVID19X	1710
552270	COVID19X	1709
552271	COVID19X	1709
552272	COVID19X	1709
552273	COVID19X	1709
552274	COVID19X	1708
552275	COVID19X	1708
552276	COVID19X	1708
552277	COVID19X	1708
552278	COVID19X	1708
552279	COVID19X	1708
552280	COVID19X	1707
552281	COVID19X	1706
552282	COVID19X	1706
552283	COVID19X	1706
552284	COVID19X	1706
552285	COVID19X	1705
552286	COVID19X	1704
552287	COVID19X	1703
552288	COVID19X	1703
552289	COVID19X	1703
552290	COVID19X	1703
552291	COVID19X	1702
552292	COVID19X	1702
552293	COVID19X	1702
552294	COVID19X	1702
552295	COVID19X	1702
552296	COVID19X	1701
552297	COVID19X	1701
552298	COVID19X	1701
552299	COVID19X	1701
552300	COVID19X	1700
552301	COVID19X	1700
552302	COVID19X	1700
552303	COVID19X	1700
552304	COVID19X	1700
552305	COVID19X	1699
552306	COVID19X	1699
552307	COVID19X	1699
552308	COVID19X	1699
552309	COVID19X	1699
552310	COVID19X	1698
552311	COVID19X	1698
552312	COVID19X	1696
552313	COVID19X	1696
552314	COVID19X	1696
552315	COVID19X	1695
552316	COVID19X	1695
552317	COVID19X	1694
552318	COVID19X	1694
552319	COVID19X	1694
552320	COVID19X	1694
552321	COVID19X	1693
552322	COVID19X	1693
552323	COVID19X	1693
552324	COVID19X	1693
552325	COVID19X	1692
552326	COVID19X	1692
552327	COVID19X	1692
552328	COVID19X	1692
552329	COVID19X	1691
552330	COVID19X	1691
552331	COVID19X	1691
552332	COVID19X	1691
552333	COVID19X	1690
552334	COVID19X	1690
552335	COVID19X	1690
552336	COVID19X	1690
552337	COVID19X	1690
552338	COVID19X	1690
552339	COVID19X	1690
552340	COVID19X	1690
552341	COVID19X	1689
552342	COVID19X	1689
552343	COVID19X	1689
552344	COVID19X	1688
552345	COVID19X	1688
552346	COVID19X	1688
552347	COVID19X	1688
552348	COVID19X	1688
552349	COVID19X	1687
552350	COVID19X	1687
552351	COVID19X	1687
552352	COVID19X	1687
552353	COVID19X	1687
552354	COVID19X	1687
552355	COVID19X	1687
552356	COVID19X	1686
552357	COVID19X	1686
552358	COVID19X	1686
552359	COVID19X	1686
552360	COVID19X	1685
552361	COVID19X	1685
552362	COVID19X	1685
552363	COVID19X	1685
552364	COVID19X	1684
552365	COVID19X	1684
552366	COVID19X	1683
552367	COVID19X	1683
552368	COVID19X	1683
552369	COVID19X	1683
552370	COVID19X	1682
552371	COVID19X	1682
552372	COVID19X	1682
552373	COVID19X	1681
552374	COVID19X	1681
552375	COVID19X	1681
552376	COVID19X	1681
552377	COVID19X	1680
552378	COVID19X	1680
552379	COVID19X	1680
552380	COVID19X	1680
552381	COVID19X	1680
552382	COVID19X	1679
552383	COVID19X	1678
552384	COVID19X	1677
552385	COVID19X	1677
552386	COVID19X	1677
552387	COVID19X	1676
552388	COVID19X	1676
552389	COVID19X	1676
552390	COVID19X	1675
552391	COVID19X	1675
552392	COVID19X	1674
552393	COVID19X	1674
552394	COVID19X	1674
552395	COVID19X	1674
552396	COVID19X	1674
552397	COVID19X	1674
552398	COVID19X	1673
552399	COVID19X	1672
552400	COVID19X	1672
552401	COVID19X	1672
552402	COVID19X	1672
552403	COVID19X	1672
552404	COVID19X	1672
552405	COVID19X	1672
552406	COVID19X	1671
552407	COVID19X	1671
552408	COVID19X	1671
552409	COVID19X	1671
552410	COVID19X	1670
552411	COVID19X	1670
552412	COVID19X	1669
552413	COVID19X	1669
552414	COVID19X	1669
552415	COVID19X	1668
552416	COVID19X	1668
552417	COVID19X	1667
552418	COVID19X	1667
552419	COVID19X	1667
552420	COVID19X	1666
552421	COVID19X	1666
552422	COVID19X	1666
552423	COVID19X	1665
552424	COVID19X	1665
552425	COVID19X	1664
552426	COVID19X	1664
552427	COVID19X	1664
552428	COVID19X	1664
552429	COVID19X	1663
552430	COVID19X	1663
552431	COVID19X	1663
552432	COVID19X	1663
552433	COVID19X	1662
552434	COVID19X	1662
552435	COVID19X	1662
552436	COVID19X	1661
552437	COVID19X	1661
552438	COVID19X	1660
552439	COVID19X	1660
552440	COVID19X	1660
552441	COVID19X	1659
552442	COVID19X	1659
552443	COVID19X	1659
552444	COVID19X	1658
552445	COVID19X	1658
552446	COVID19X	1657
552447	COVID19X	1656
552448	COVID19X	1656
552449	COVID19X	1656
552450	COVID19X	1656
552451	COVID19X	1656
552452	COVID19X	1656
552453	COVID19X	1655
552454	COVID19X	1655
552455	COVID19X	1655
552456	COVID19X	1655
552457	COVID19X	1654
552458	COVID19X	1653
552459	COVID19X	1653
552460	COVID19X	1653
552461	COVID19X	1653
552462	COVID19X	1651
552463	COVID19X	1651
552464	COVID19X	1651
552465	COVID19X	1651
552466	COVID19X	1651
552467	COVID19X	1651
552468	COVID19X	1651
552469	COVID19X	1651
552470	COVID19X	1650
552471	COVID19X	1650
552472	COVID19X	1649
552473	COVID19X	1649
552474	COVID19X	1649
552475	COVID19X	1648
552476	COVID19X	1648
552477	COVID19X	1647
552478	COVID19X	1647
552479	COVID19X	1647
552480	COVID19X	1647
552481	COVID19X	1647
552482	COVID19X	1647
552483	COVID19X	1646
552484	COVID19X	1646
552485	COVID19X	1645
552486	COVID19X	1645
552487	COVID19X	1645
552488	COVID19X	1645
552489	COVID19X	1645
552490	COVID19X	1645
552491	COVID19X	1644
552492	COVID19X	1644
552493	COVID19X	1644
552494	COVID19X	1644
552495	COVID19X	1643
552496	COVID19X	1643
552497	COVID19X	1643
552498	COVID19X	1642
552499	COVID19X	1642
552500	COVID19X	1642
552501	COVID19X	1641
552502	COVID19X	1641
552503	COVID19X	1640
552504	COVID19X	1640
552505	COVID19X	1640
552506	COVID19X	1639
552507	COVID19X	1639
552508	COVID19X	1639
552509	COVID19X	1639
552510	COVID19X	1639
552511	COVID19X	1638
552512	COVID19X	1638
552513	COVID19X	1638
552514	COVID19X	1638
552515	COVID19X	1638
552516	COVID19X	1637
552517	COVID19X	1637
552518	COVID19X	1637
552519	COVID19X	1636
552520	COVID19X	1636
552521	COVID19X	1636
552522	COVID19X	1636
552523	COVID19X	1635
552524	COVID19X	1635
552525	COVID19X	1635
552526	COVID19X	1635
552527	COVID19X	1635
552528	COVID19X	1635
552529	COVID19X	1635
552530	COVID19X	1635
552531	COVID19X	1635
552532	COVID19X	1634
552533	COVID19X	1634
552534	COVID19X	1634
552535	COVID19X	1633
552536	COVID19X	1633
552537	COVID19X	1632
552538	COVID19X	1632
552539	COVID19X	1632
552540	COVID19X	1632
552541	COVID19X	1631
552542	COVID19X	1631
552543	COVID19X	1631
552544	COVID19X	1630
552545	COVID19X	1630
552546	COVID19X	1630
552547	COVID19X	1630
552548	COVID19X	1629
552549	COVID19X	1629
552550	COVID19X	1629
552551	COVID19X	1629
552552	COVID19X	1629
552553	COVID19X	1628
552554	COVID19X	1628
552555	COVID19X	1628
552556	COVID19X	1628
552557	COVID19X	1628
552558	COVID19X	1627
552559	COVID19X	1627
552560	COVID19X	1626
552561	COVID19X	1626
552562	COVID19X	1626
552563	COVID19X	1626
552564	COVID19X	1626
552565	COVID19X	1626
552566	COVID19X	1625
552567	COVID19X	1625
552568	COVID19X	1625
552569	COVID19X	1624
552570	COVID19X	1624
552571	COVID19X	1624
552572	COVID19X	1624
552573	COVID19X	1623
552574	COVID19X	1623
552575	COVID19X	1622
552576	COVID19X	1622
552577	COVID19X	1620
552578	COVID19X	1620
552579	COVID19X	1620
552580	COVID19X	1620
552581	COVID19X	1619
552582	COVID19X	1618
552583	COVID19X	1618
552584	COVID19X	1618
552585	COVID19X	1617
552586	COVID19X	1616
552587	COVID19X	1616
552588	COVID19X	1616
552589	COVID19X	1615
552590	COVID19X	1615
552591	COVID19X	1615
552592	COVID19X	1615
552593	COVID19X	1614
552594	COVID19X	1614
552595	COVID19X	1614
552596	COVID19X	1613
552597	COVID19X	1613
552598	COVID19X	1612
552599	COVID19X	1611
552600	COVID19X	1611
552601	COVID19X	1611
552602	COVID19X	1611
552603	COVID19X	1611
552604	COVID19X	1610
552605	COVID19X	1610
552606	COVID19X	1610
552607	COVID19X	1610
552608	COVID19X	1609
552609	COVID19X	1609
552610	COVID19X	1609
552611	COVID19X	1609
552612	COVID19X	1609
552613	COVID19X	1609
552614	COVID19X	1608
552615	COVID19X	1608
552616	COVID19X	1608
552617	COVID19X	1608
552618	COVID19X	1607
552619	COVID19X	1607
552620	COVID19X	1606
552621	COVID19X	1604
552622	COVID19X	1602
552623	COVID19X	1601
552624	COVID19X	1601
552625	COVID19X	1601
552626	COVID19X	1601
552627	COVID19X	1601
552628	COVID19X	1601
552629	COVID19X	1601
552630	COVID19X	1601
552631	COVID19X	1600
552632	COVID19X	1600
552633	COVID19X	1600
552634	COVID19X	1600
552635	COVID19X	1599
552636	COVID19X	1598
552637	COVID19X	1598
552638	COVID19X	1598
552639	COVID19X	1598
552640	COVID19X	1597
552641	COVID19X	1595
552642	COVID19X	1595
552643	COVID19X	1595
552644	COVID19X	1594
552645	COVID19X	1594
552646	COVID19X	1594
552647	COVID19X	1593
552648	COVID19X	1592
552649	COVID19X	1592
552650	COVID19X	1591
552651	COVID19X	1591
552652	COVID19X	1591
552653	COVID19X	1591
552654	COVID19X	1590
552655	COVID19X	1590
552656	COVID19X	1589
552657	COVID19X	1589
552658	COVID19X	1588
552659	COVID19X	1588
552660	COVID19X	1588
552661	COVID19X	1588
552662	COVID19X	1588
552663	COVID19X	1586
552664	COVID19X	1586
552665	COVID19X	1586
552666	COVID19X	1586
552667	COVID19X	1585
552668	COVID19X	1584
552669	COVID19X	1583
552670	COVID19X	1583
552671	COVID19X	1583
552672	COVID19X	1583
552673	COVID19X	1583
552674	COVID19X	1582
552675	COVID19X	1582
552676	COVID19X	1581
552677	COVID19X	1580
552678	COVID19X	1579
552679	COVID19X	1579
552680	COVID19X	1579
552681	COVID19X	1579
552682	COVID19X	1579
552683	COVID19X	1578
552684	COVID19X	1578
552685	COVID19X	1578
552686	COVID19X	1578
552687	COVID19X	1577
552688	COVID19X	1577
552689	COVID19X	1577
552690	COVID19X	1577
552691	COVID19X	1577
552692	COVID19X	1576
552693	COVID19X	1576
552694	COVID19X	1576
552695	COVID19X	1576
552696	COVID19X	1576
552697	COVID19X	1575
552698	COVID19X	1575
552699	COVID19X	1574
552700	COVID19X	1574
552701	COVID19X	1574
552702	COVID19X	1574
552703	COVID19X	1574
552704	COVID19X	1574
552705	COVID19X	1574
552706	COVID19X	1574
552707	COVID19X	1573
552708	COVID19X	1573
552709	COVID19X	1573
552710	COVID19X	1572
552711	COVID19X	1572
552712	COVID19X	1572
552713	COVID19X	1572
552714	COVID19X	1571
552715	COVID19X	1569
552716	COVID19X	1569
552717	COVID19X	1569
552718	COVID19X	1569
552719	COVID19X	1568
552720	COVID19X	1568
552721	COVID19X	1568
552722	COVID19X	1568
552723	COVID19X	1567
552724	COVID19X	1567
552725	COVID19X	1566
552726	COVID19X	1565
552727	COVID19X	1565
552728	COVID19X	1565
552729	COVID19X	1564
552730	COVID19X	1564
552731	COVID19X	1564
552732	COVID19X	1564
552733	COVID19X	1564
552734	COVID19X	1563
552735	COVID19X	1563
552736	COVID19X	1562
552737	COVID19X	1561
552738	COVID19X	1561
552739	COVID19X	1560
552740	COVID19X	1560
552741	COVID19X	1560
552742	COVID19X	1559
552743	COVID19X	1559
552744	COVID19X	1559
552745	COVID19X	1559
552746	COVID19X	1558
552747	COVID19X	1558
552748	COVID19X	1558
552749	COVID19X	1557
552750	COVID19X	1556
552751	COVID19X	1556
552752	COVID19X	1555
552753	COVID19X	1555
552754	COVID19X	1555
552755	COVID19X	1555
552756	COVID19X	1554
552757	COVID19X	1554
552758	COVID19X	1553
552759	COVID19X	1552
552760	COVID19X	1552
552761	COVID19X	1552
552762	COVID19X	1552
552763	COVID19X	1551
552764	COVID19X	1551
552765	COVID19X	1551
552766	COVID19X	1550
552767	COVID19X	1550
552768	COVID19X	1550
552769	COVID19X	1549
552770	COVID19X	1549
552771	COVID19X	1549
552772	COVID19X	1548
552773	COVID19X	1546
552774	COVID19X	1546
552775	COVID19X	1546
552776	COVID19X	1546
552777	COVID19X	1545
552778	COVID19X	1545
552779	COVID19X	1545
552780	COVID19X	1545
552781	COVID19X	1544
552782	COVID19X	1543
552783	COVID19X	1542
552784	COVID19X	1542
552785	COVID19X	1542
552786	COVID19X	1541
552787	COVID19X	1541
552788	COVID19X	1540
552789	COVID19X	1540
552790	COVID19X	1540
552791	COVID19X	1539
552792	COVID19X	1539
552793	COVID19X	1539
552794	COVID19X	1538
552795	COVID19X	1538
552796	COVID19X	1538
552797	COVID19X	1538
552798	COVID19X	1537
552799	COVID19X	1537
552800	COVID19X	1536
552801	COVID19X	1536
552802	COVID19X	1535
552803	COVID19X	1535
552804	COVID19X	1535
552805	COVID19X	1534
552806	COVID19X	1534
552807	COVID19X	1533
552808	COVID19X	1533
552809	COVID19X	1533
552810	COVID19X	1533
552811	COVID19X	1533
552812	COVID19X	1533
552813	COVID19X	1532
552814	COVID19X	1532
552815	COVID19X	1531
552816	COVID19X	1531
552817	COVID19X	1531
552818	COVID19X	1530
552819	COVID19X	1530
552820	COVID19X	1530
552821	COVID19X	1529
552822	COVID19X	1529
552823	COVID19X	1528
552824	COVID19X	1527
552825	COVID19X	1527
552826	COVID19X	1526
552827	COVID19X	1526
552828	COVID19X	1525
552829	COVID19X	1524
552830	COVID19X	1524
552831	COVID19X	1523
552832	COVID19X	1523
552833	COVID19X	1522
552834	COVID19X	1521
552835	COVID19X	1521
552836	COVID19X	1520
552837	COVID19X	1519
552838	COVID19X	1519
552839	COVID19X	1518
552840	COVID19X	1516
552841	COVID19X	1516
552842	COVID19X	1515
552843	COVID19X	1514
552844	COVID19X	1514
552845	COVID19X	1514
552846	COVID19X	1513
552847	COVID19X	1513
552848	COVID19X	1512
552849	COVID19X	1512
552850	COVID19X	1511
552851	COVID19X	1510
552852	COVID19X	1510
552853	COVID19X	1510
552854	COVID19X	1509
552855	COVID19X	1509
552856	COVID19X	1508
552857	COVID19X	1508
552858	COVID19X	1508
552859	COVID19X	1508
552860	COVID19X	1506
552861	COVID19X	1505
552862	COVID19X	1505
552863	COVID19X	1504
552864	COVID19X	1504
552865	COVID19X	1504
552866	COVID19X	1503
552867	COVID19X	1503
552868	COVID19X	1503
552869	COVID19X	1503
552870	COVID19X	1502
552871	COVID19X	1502
552872	COVID19X	1501
552873	COVID19X	1500
552874	COVID19X	1499
552875	COVID19X	1499
552876	COVID19X	1499
552877	COVID19X	1499
552878	COVID19X	1498
552879	COVID19X	1498
552880	COVID19X	1498
552881	COVID19X	1498
552882	COVID19X	1497
552883	COVID19X	1496
552884	COVID19X	1496
552885	COVID19X	1496
552886	COVID19X	1496
552887	COVID19X	1495
552888	COVID19X	1494
552889	COVID19X	1494
552890	COVID19X	1494
552891	COVID19X	1494
552892	COVID19X	1494
552893	COVID19X	1493
552894	COVID19X	1493
552895	COVID19X	1492
552896	COVID19X	1492
552897	COVID19X	1492
552898	COVID19X	1491
552899	COVID19X	1490
552900	COVID19X	1490
552901	COVID19X	1487
552902	COVID19X	1487
552903	COVID19X	1487
552904	COVID19X	1487
552905	COVID19X	1487
552906	COVID19X	1487
552907	COVID19X	1487
552908	COVID19X	1487
552909	COVID19X	1487
552910	COVID19X	1485
552911	COVID19X	1485
552912	COVID19X	1485
552913	COVID19X	1484
552914	COVID19X	1483
552915	COVID19X	1483
552916	COVID19X	1483
552917	COVID19X	1483
552918	COVID19X	1482
552919	COVID19X	1482
552920	COVID19X	1482
552921	COVID19X	1482
552922	COVID19X	1481
552923	COVID19X	1481
552924	COVID19X	1481
552925	COVID19X	1481
552926	COVID19X	1480
552927	COVID19X	1480
552928	COVID19X	1480
552929	COVID19X	1479
552930	COVID19X	1478
552931	COVID19X	1478
552932	COVID19X	1477
552933	COVID19X	1476
552934	COVID19X	1476
552935	COVID19X	1476
552936	COVID19X	1475
552937	COVID19X	1475
552938	COVID19X	1475
552939	COVID19X	1475
552940	COVID19X	1475
552941	COVID19X	1474
552942	COVID19X	1474
552943	COVID19X	1473
552944	COVID19X	1473
552945	COVID19X	1473
552946	COVID19X	1471
552947	COVID19X	1471
552948	COVID19X	1471
552949	COVID19X	1470
552950	COVID19X	1470
552951	COVID19X	1469
552952	COVID19X	1469
552953	COVID19X	1469
552954	COVID19X	1469
552955	COVID19X	1467
552956	COVID19X	1466
552957	COVID19X	1466
552958	COVID19X	1466
552959	COVID19X	1466
552960	COVID19X	1466
552961	COVID19X	1464
552962	COVID19X	1464
552963	COVID19X	1464
552964	COVID19X	1463
552965	COVID19X	1463
552966	COVID19X	1463
552967	COVID19X	1463
552968	COVID19X	1461
552969	COVID19X	1461
552970	COVID19X	1461
552971	COVID19X	1461
552972	COVID19X	1461
552973	COVID19X	1459
552974	COVID19X	1459
552975	COVID19X	1459
552976	COVID19X	1458
552977	COVID19X	1457
552978	COVID19X	1457
552979	COVID19X	1456
552980	COVID19X	1455
552981	COVID19X	1455
552982	COVID19X	1455
552983	COVID19X	1455
552984	COVID19X	1455
552985	COVID19X	1454
552986	COVID19X	1453
552987	COVID19X	1452
552988	COVID19X	1452
552989	COVID19X	1451
552990	COVID19X	1450
552991	COVID19X	1449
552992	COVID19X	1448
552993	COVID19X	1448
552994	COVID19X	1448
552995	COVID19X	1448
552996	COVID19X	1448
552997	COVID19X	1448
552998	COVID19X	1447
552999	COVID19X	1447
553000	COVID19X	1447
553001	COVID19X	1447
553002	COVID19X	1446
553003	COVID19X	1446
553004	COVID19X	1446
553005	COVID19X	1445
553006	COVID19X	1445
553007	COVID19X	1444
553008	COVID19X	1444
553009	COVID19X	1444
553010	COVID19X	1444
553011	COVID19X	1444
553012	COVID19X	1443
553013	COVID19X	1443
553014	COVID19X	1443
553015	COVID19X	1442
553016	COVID19X	1442
553017	COVID19X	1442
553018	COVID19X	1441
553019	COVID19X	1440
553020	COVID19X	1440
553021	COVID19X	1440
553022	COVID19X	1439
553023	COVID19X	1439
553024	COVID19X	1439
553025	COVID19X	1437
553026	COVID19X	1437
553027	COVID19X	1437
553028	COVID19X	1436
553029	COVID19X	1436
553030	COVID19X	1436
553031	COVID19X	1436
553032	COVID19X	1435
553033	COVID19X	1435
553034	COVID19X	1435
553035	COVID19X	1434
553036	COVID19X	1434
553037	COVID19X	1434
553038	COVID19X	1433
553039	COVID19X	1433
553040	COVID19X	1432
553041	COVID19X	1432
553042	COVID19X	1432
553043	COVID19X	1432
553044	COVID19X	1432
553045	COVID19X	1432
553046	COVID19X	1431
553047	COVID19X	1431
553048	COVID19X	1431
553049	COVID19X	1430
553050	COVID19X	1430
553051	COVID19X	1430
553052	COVID19X	1429
553053	COVID19X	1428
553054	COVID19X	1428
553055	COVID19X	1428
553056	COVID19X	1426
553057	COVID19X	1426
553058	COVID19X	1426
553059	COVID19X	1426
553060	COVID19X	1425
553061	COVID19X	1424
553062	COVID19X	1424
553063	COVID19X	1424
553064	COVID19X	1424
553065	COVID19X	1423
553066	COVID19X	1423
553067	COVID19X	1422
553068	COVID19X	1421
553069	COVID19X	1420
553070	COVID19X	1420
553071	COVID19X	1420
553072	COVID19X	1419
553073	COVID19X	1418
553074	COVID19X	1418
553075	COVID19X	1417
553076	COVID19X	1416
553077	COVID19X	1415
553078	COVID19X	1415
553079	COVID19X	1414
553080	COVID19X	1414
553081	COVID19X	1413
553082	COVID19X	1413
553083	COVID19X	1413
553084	COVID19X	1412
553085	COVID19X	1411
553086	COVID19X	1410
553087	COVID19X	1410
553088	COVID19X	1410
553089	COVID19X	1409
553090	COVID19X	1408
553091	COVID19X	1408
553092	COVID19X	1408
553093	COVID19X	1408
553094	COVID19X	1407
553095	COVID19X	1407
553096	COVID19X	1406
553097	COVID19X	1406
553098	COVID19X	1406
553099	COVID19X	1405
553100	COVID19X	1405
553101	COVID19X	1405
553102	COVID19X	1404
553103	COVID19X	1404
553104	COVID19X	1404
553105	COVID19X	1404
553106	COVID19X	1404
553107	COVID19X	1404
553108	COVID19X	1403
553109	COVID19X	1403
553110	COVID19X	1403
553111	COVID19X	1402
553112	COVID19X	1402
553113	COVID19X	1402
553114	COVID19X	1401
553115	COVID19X	1401
553116	COVID19X	1401
553117	COVID19X	1400
553118	COVID19X	1400
553119	COVID19X	1400
553120	COVID19X	1400
553121	COVID19X	1399
553122	COVID19X	1399
553123	COVID19X	1399
553124	COVID19X	1398
553125	COVID19X	1398
553126	COVID19X	1398
553127	COVID19X	1397
553128	COVID19X	1396
553129	COVID19X	1396
553130	COVID19X	1396
553131	COVID19X	1396
553132	COVID19X	1396
553133	COVID19X	1396
553134	COVID19X	1396
553135	COVID19X	1395
553136	COVID19X	1395
553137	COVID19X	1395
553138	COVID19X	1395
553139	COVID19X	1395
553140	COVID19X	1394
553141	COVID19X	1394
553142	COVID19X	1394
553143	COVID19X	1394
553144	COVID19X	1394
553145	COVID19X	1393
553146	COVID19X	1393
553147	COVID19X	1392
553148	COVID19X	1392
553149	COVID19X	1391
553150	COVID19X	1390
553151	COVID19X	1390
553152	COVID19X	1390
553153	COVID19X	1389
553154	COVID19X	1389
553155	COVID19X	1388
553156	COVID19X	1386
553157	COVID19X	1386
553158	COVID19X	1385
553159	COVID19X	1385
553160	COVID19X	1383
553161	COVID19X	1383
553162	COVID19X	1382
553163	COVID19X	1381
553164	COVID19X	1381
553165	COVID19X	1381
553166	COVID19X	1380
553167	COVID19X	1380
553168	COVID19X	1380
553169	COVID19X	1379
553170	COVID19X	1379
553171	COVID19X	1378
553172	COVID19X	1378
553173	COVID19X	1377
553174	COVID19X	1377
553175	COVID19X	1377
553176	COVID19X	1376
553177	COVID19X	1376
553178	COVID19X	1375
553179	COVID19X	1375
553180	COVID19X	1375
553181	COVID19X	1375
553182	COVID19X	1374
553183	COVID19X	1374
553184	COVID19X	1374
553185	COVID19X	1373
553186	COVID19X	1373
553187	COVID19X	1373
553188	COVID19X	1372
553189	COVID19X	1371
553190	COVID19X	1371
553191	COVID19X	1369
553192	COVID19X	1369
553193	COVID19X	1369
553194	COVID19X	1369
553195	COVID19X	1368
553196	COVID19X	1368
553197	COVID19X	1368
553198	COVID19X	1367
553199	COVID19X	1366
553200	COVID19X	1366
553201	COVID19X	1366
553202	COVID19X	1366
553203	COVID19X	1366
553204	COVID19X	1365
553205	COVID19X	1365
553206	COVID19X	1365
553207	COVID19X	1365
553208	COVID19X	1364
553209	COVID19X	1364
553210	COVID19X	1364
553211	COVID19X	1364
553212	COVID19X	1363
553213	COVID19X	1363
553214	COVID19X	1361
553215	COVID19X	1361
553216	COVID19X	1360
553217	COVID19X	1359
553218	COVID19X	1359
553219	COVID19X	1359
553220	COVID19X	1359
553221	COVID19X	1359
553222	COVID19X	1358
553223	COVID19X	1357
553224	COVID19X	1357
553225	COVID19X	1356
553226	COVID19X	1355
553227	COVID19X	1355
553228	COVID19X	1354
553229	COVID19X	1353
553230	COVID19X	1353
553231	COVID19X	1353
553232	COVID19X	1353
553233	COVID19X	1353
553234	COVID19X	1352
553235	COVID19X	1352
553236	COVID19X	1351
553237	COVID19X	1351
553238	COVID19X	1349
553239	COVID19X	1349
553240	COVID19X	1349
553241	COVID19X	1348
553242	COVID19X	1348
553243	COVID19X	1348
553244	COVID19X	1348
553245	COVID19X	1348
553246	COVID19X	1347
553247	COVID19X	1347
553248	COVID19X	1347
553249	COVID19X	1347
553250	COVID19X	1346
553251	COVID19X	1346
553252	COVID19X	1346
553253	COVID19X	1345
553254	COVID19X	1345
553255	COVID19X	1345
553256	COVID19X	1345
553257	COVID19X	1344
553258	COVID19X	1344
553259	COVID19X	1343
553260	COVID19X	1343
553261	COVID19X	1343
553262	COVID19X	1342
553263	COVID19X	1341
553264	COVID19X	1341
553265	COVID19X	1341
553266	COVID19X	1340
553267	COVID19X	1340
553268	COVID19X	1340
553269	COVID19X	1339
553270	COVID19X	1338
553271	COVID19X	1338
553272	COVID19X	1337
553273	COVID19X	1337
553274	COVID19X	1337
553275	COVID19X	1336
553276	COVID19X	1336
553277	COVID19X	1335
553278	COVID19X	1334
553279	COVID19X	1334
553280	COVID19X	1334
553281	COVID19X	1334
553282	COVID19X	1334
553283	COVID19X	1333
553284	COVID19X	1332
553285	COVID19X	1331
553286	COVID19X	1330
553287	COVID19X	1330
553288	COVID19X	1330
553289	COVID19X	1329
553290	COVID19X	1329
553291	COVID19X	1328
553292	COVID19X	1327
553293	COVID19X	1326
553294	COVID19X	1323
553295	COVID19X	1322
553296	COVID19X	1322
553297	COVID19X	1322
553298	COVID19X	1321
553299	COVID19X	1321
553300	COVID19X	1321
553301	COVID19X	1321
553302	COVID19X	1321
553303	COVID19X	1319
553304	COVID19X	1319
553305	COVID19X	1319
553306	COVID19X	1318
553307	COVID19X	1318
553308	COVID19X	1317
553309	COVID19X	1317
553310	COVID19X	1315
553311	COVID19X	1314
553312	COVID19X	1314
553313	COVID19X	1314
553314	COVID19X	1314
553315	COVID19X	1313
553316	COVID19X	1312
553317	COVID19X	1312
553318	COVID19X	1312
553319	COVID19X	1311
553320	COVID19X	1310
553321	COVID19X	1309
553322	COVID19X	1309
553323	COVID19X	1308
553324	COVID19X	1308
553325	COVID19X	1308
553326	COVID19X	1307
553327	COVID19X	1307
553328	COVID19X	1307
553329	COVID19X	1306
553330	COVID19X	1306
553331	COVID19X	1305
553332	COVID19X	1305
553333	COVID19X	1305
553334	COVID19X	1304
553335	COVID19X	1304
553336	COVID19X	1304
553337	COVID19X	1303
553338	COVID19X	1303
553339	COVID19X	1302
553340	COVID19X	1301
553341	COVID19X	1300
553342	COVID19X	1300
553343	COVID19X	1297
553344	COVID19X	1296
553345	COVID19X	1295
553346	COVID19X	1294
553347	COVID19X	1294
553348	COVID19X	1293
553349	COVID19X	1292
553350	COVID19X	1291
553351	COVID19X	1291
553352	COVID19X	1291
553353	COVID19X	1290
553354	COVID19X	1288
553355	COVID19X	1287
553356	COVID19X	1287
553357	COVID19X	1286
553358	COVID19X	1285
553359	COVID19X	1285
553360	COVID19X	1283
553361	COVID19X	1283
553362	COVID19X	1283
553363	COVID19X	1282
553364	COVID19X	1282
553365	COVID19X	1280
553366	COVID19X	1280
553367	COVID19X	1279
553368	COVID19X	1279
553369	COVID19X	1278
553370	COVID19X	1278
553371	COVID19X	1278
553372	COVID19X	1275
553373	COVID19X	1274
553374	COVID19X	1272
553375	COVID19X	1272
553376	COVID19X	1272
553377	COVID19X	1272
553378	COVID19X	1271
553379	COVID19X	1269
553380	COVID19X	1268
553381	COVID19X	1268
553382	COVID19X	1267
553383	COVID19X	1266
553384	COVID19X	1266
553385	COVID19X	1265
553386	COVID19X	1264
553387	COVID19X	1264
553388	COVID19X	1263
553389	COVID19X	1262
553390	COVID19X	1262
553391	COVID19X	1262
553392	COVID19X	1262
553393	COVID19X	1262
553394	COVID19X	1261
553395	COVID19X	1261
553396	COVID19X	1261
553397	COVID19X	1260
553398	COVID19X	1259
553399	COVID19X	1258
553400	COVID19X	1257
553401	COVID19X	1256
553402	COVID19X	1255
553403	COVID19X	1255
553404	COVID19X	1254
553405	COVID19X	1252
553406	COVID19X	1252
553407	COVID19X	1251
553408	COVID19X	1250
553409	COVID19X	1249
553410	COVID19X	1248
553411	COVID19X	1247
553412	COVID19X	1246
553413	COVID19X	1246
553414	COVID19X	1245
553415	COVID19X	1244
553416	COVID19X	1242
553417	COVID19X	1242
553418	COVID19X	1242
553419	COVID19X	1241
553420	COVID19X	1240
553421	COVID19X	1240
553422	COVID19X	1239
553423	COVID19X	1239
553424	COVID19X	1236
553425	COVID19X	1235
553426	COVID19X	1234
553427	COVID19X	1233
553428	COVID19X	1233
553429	COVID19X	1233
553430	COVID19X	1232
553431	COVID19X	1232
553432	COVID19X	1231
553433	COVID19X	1230
553434	COVID19X	1230
553435	COVID19X	1228
553436	COVID19X	1228
553437	COVID19X	1228
553438	COVID19X	1228
553439	COVID19X	1226
553440	COVID19X	1226
553441	COVID19X	1225
553442	COVID19X	1224
553443	COVID19X	1224
553444	COVID19X	1223
553445	COVID19X	1223
553446	COVID19X	1223
553447	COVID19X	1223
553448	COVID19X	1222
553449	COVID19X	1222
553450	COVID19X	1221
553451	COVID19X	1221
553452	COVID19X	1221
553453	COVID19X	1220
553454	COVID19X	1219
553455	COVID19X	1218
553456	COVID19X	1216
553457	COVID19X	1215
553458	COVID19X	1214
553459	COVID19X	1213
553460	COVID19X	1212
553461	COVID19X	1212
553462	COVID19X	1212
553463	COVID19X	1212
553464	COVID19X	1211
553465	COVID19X	1211
553466	COVID19X	1211
553467	COVID19X	1209
553468	COVID19X	1209
553469	COVID19X	1209
553470	COVID19X	1208
553471	COVID19X	1208
553472	COVID19X	1208
553473	COVID19X	1207
553474	COVID19X	1207
553475	COVID19X	1207
553476	COVID19X	1206
553477	COVID19X	1205
553478	COVID19X	1205
553479	COVID19X	1203
553480	COVID19X	1202
553481	COVID19X	1202
553482	COVID19X	1200
553483	COVID19X	1200
553484	COVID19X	1200
553485	COVID19X	1197
553486	COVID19X	1196
553487	COVID19X	1195
553488	COVID19X	1195
553489	COVID19X	1195
553490	COVID19X	1195
553491	COVID19X	1194
553492	COVID19X	1193
553493	COVID19X	1191
553494	COVID19X	1191
553495	COVID19X	1191
553496	COVID19X	1191
553497	COVID19X	1191
553498	COVID19X	1191
553499	COVID19X	1189
553500	COVID19X	1189
553501	COVID19X	1188
553502	COVID19X	1187
553503	COVID19X	1186
553504	COVID19X	1185
553505	COVID19X	1185
553506	COVID19X	1184
553507	COVID19X	1184
553508	COVID19X	1184
553509	COVID19X	1183
553510	COVID19X	1183
553511	COVID19X	1181
553512	COVID19X	1181
553513	COVID19X	1181
553514	COVID19X	1181
553515	COVID19X	1181
553516	COVID19X	1179
553517	COVID19X	1178
553518	COVID19X	1177
553519	COVID19X	1177
553520	COVID19X	1176
553521	COVID19X	1175
553522	COVID19X	1175
553523	COVID19X	1172
553524	COVID19X	1171
553525	COVID19X	1171
553526	COVID19X	1171
553527	COVID19X	1171
553528	COVID19X	1171
553529	COVID19X	1170
553530	COVID19X	1169
553531	COVID19X	1169
553532	COVID19X	1169
553533	COVID19X	1168
553534	COVID19X	1168
553535	COVID19X	1168
553536	COVID19X	1167
553537	COVID19X	1166
553538	COVID19X	1166
553539	COVID19X	1166
553540	COVID19X	1166
553541	COVID19X	1166
553542	COVID19X	1166
553543	COVID19X	1164
553544	COVID19X	1164
553545	COVID19X	1164
553546	COVID19X	1163
553547	COVID19X	1163
553548	COVID19X	1162
553549	COVID19X	1161
553550	COVID19X	1161
553551	COVID19X	1160
553552	COVID19X	1158
553553	COVID19X	1158
553554	COVID19X	1158
553555	COVID19X	1157
553556	COVID19X	1156
553557	COVID19X	1155
553558	COVID19X	1154
553559	COVID19X	1152
553560	COVID19X	1151
553561	COVID19X	1151
553562	COVID19X	1151
553563	COVID19X	1150
553564	COVID19X	1150
553565	COVID19X	1148
553566	COVID19X	1148
553567	COVID19X	1148
553568	COVID19X	1147
553569	COVID19X	1147
553570	COVID19X	1147
553571	COVID19X	1146
553572	COVID19X	1146
553573	COVID19X	1146
553574	COVID19X	1146
553575	COVID19X	1146
553576	COVID19X	1146
553577	COVID19X	1145
553578	COVID19X	1145
553579	COVID19X	1145
553580	COVID19X	1144
553581	COVID19X	1144
553582	COVID19X	1143
553583	COVID19X	1143
553584	COVID19X	1143
553585	COVID19X	1142
553586	COVID19X	1141
553587	COVID19X	1141
553588	COVID19X	1140
553589	COVID19X	1139
553590	COVID19X	1137
553591	COVID19X	1137
553592	COVID19X	1136
553593	COVID19X	1136
553594	COVID19X	1136
553595	COVID19X	1135
553596	COVID19X	1135
553597	COVID19X	1135
553598	COVID19X	1134
553599	COVID19X	1134
553600	COVID19X	1133
553601	COVID19X	1132
553602	COVID19X	1131
553603	COVID19X	1131
553604	COVID19X	1130
553605	COVID19X	1130
553606	COVID19X	1130
553607	COVID19X	1130
553608	COVID19X	1130
553609	COVID19X	1130
553610	COVID19X	1129
553611	COVID19X	1124
553612	COVID19X	1124
553613	COVID19X	1124
553614	COVID19X	1123
553615	COVID19X	1122
553616	COVID19X	1122
553617	COVID19X	1122
553618	COVID19X	1122
553619	COVID19X	1121
553620	COVID19X	1121
553621	COVID19X	1120
553622	COVID19X	1120
553623	COVID19X	1119
553624	COVID19X	1118
553625	COVID19X	1117
553626	COVID19X	1116
553627	COVID19X	1116
553628	COVID19X	1116
553629	COVID19X	1115
553630	COVID19X	1115
553631	COVID19X	1114
553632	COVID19X	1114
553633	COVID19X	1111
553634	COVID19X	1109
553635	COVID19X	1108
553636	COVID19X	1107
553637	COVID19X	1107
553638	COVID19X	1106
553639	COVID19X	1105
553640	COVID19X	1105
553641	COVID19X	1105
553642	COVID19X	1103
553643	COVID19X	1102
553644	COVID19X	1100
553645	COVID19X	1099
553646	COVID19X	1099
553647	COVID19X	1099
553648	COVID19X	1099
553649	COVID19X	1099
553650	COVID19X	1097
553651	COVID19X	1097
553652	COVID19X	1095
553653	COVID19X	1095
553654	COVID19X	1095
553655	COVID19X	1094
553656	COVID19X	1094
553657	COVID19X	1094
553658	COVID19X	1093
553659	COVID19X	1093
553660	COVID19X	1093
553661	COVID19X	1093
553662	COVID19X	1093
553663	COVID19X	1092
553664	COVID19X	1092
553665	COVID19X	1091
553666	COVID19X	1091
553667	COVID19X	1090
553668	COVID19X	1089
553669	COVID19X	1088
553670	COVID19X	1088
553671	COVID19X	1088
553672	COVID19X	1088
553673	COVID19X	1087
553674	COVID19X	1087
553675	COVID19X	1085
553676	COVID19X	1084
553677	COVID19X	1084
553678	COVID19X	1082
553679	COVID19X	1082
553680	COVID19X	1081
553681	COVID19X	1081
553682	COVID19X	1080
553683	COVID19X	1077
553684	COVID19X	1077
553685	COVID19X	1076
553686	COVID19X	1074
553687	COVID19X	1074
553688	COVID19X	1073
553689	COVID19X	1071
553690	COVID19X	1070
553691	COVID19X	1070
553692	COVID19X	1070
553693	COVID19X	1070
553694	COVID19X	1070
553695	COVID19X	1069
553696	COVID19X	1068
553697	COVID19X	1068
553698	COVID19X	1067
553699	COVID19X	1066
553700	COVID19X	1065
553701	COVID19X	1064
553702	COVID19X	1062
553703	COVID19X	1061
553704	COVID19X	1061
553705	COVID19X	1060
553706	COVID19X	1060
553707	COVID19X	1059
553708	COVID19X	1059
553709	COVID19X	1058
553710	COVID19X	1056
553711	COVID19X	1055
553712	COVID19X	1054
553713	COVID19X	1054
553714	COVID19X	1053
553715	COVID19X	1051
553716	COVID19X	1051
553717	COVID19X	1050
553718	COVID19X	1050
553719	COVID19X	1047
553720	COVID19X	1045
553721	COVID19X	1043
553722	COVID19X	1043
553723	COVID19X	1040
553724	COVID19X	1040
553725	COVID19X	1040
553726	COVID19X	1037
553727	COVID19X	1036
553728	COVID19X	1034
553729	COVID19X	1034
553730	COVID19X	1033
553731	COVID19X	1032
553732	COVID19X	1032
553733	COVID19X	1031
553734	COVID19X	1031
553735	COVID19X	1031
553736	COVID19X	1029
553737	COVID19X	1028
553738	COVID19X	1028
553739	COVID19X	1027
553740	COVID19X	1026
553741	COVID19X	1025
553742	COVID19X	1024
553743	COVID19X	1024
553744	COVID19X	1024
553745	COVID19X	1022
553746	COVID19X	1022
553747	COVID19X	1021
553748	COVID19X	1021
553749	COVID19X	1020
553750	COVID19X	1018
553751	COVID19X	1018
553752	COVID19X	1016
553753	COVID19X	1014
553754	COVID19X	1014
553755	COVID19X	1012
553756	COVID19X	1010
553757	COVID19X	1009
553758	COVID19X	1008
553759	COVID19X	1007
553760	COVID19X	1006
553761	COVID19X	1006
553762	COVID19X	1005
553763	COVID19X	1004
553764	COVID19X	44990
553765	COVID19X	40075
553766	COVID19X	39428
553767	COVID19X	36749
553768	COVID19X	35824
553769	COVID19X	34631
553770	COVID19X	32888
553771	COVID19X	30879
553772	COVID19X	29613
553773	COVID19X	29145
553774	COVID19X	28920
553775	COVID19X	28198
553776	COVID19X	25573
553777	COVID19X	24962
553778	COVID19X	24896
553779	COVID19X	24699
553780	COVID19X	24466
553781	COVID19X	24238
553782	COVID19X	24093
553783	COVID19X	22420
553784	COVID19X	20628
553785	COVID19X	20240
553786	COVID19X	19906
553787	COVID19X	19852
553788	COVID19X	19271
553789	COVID19X	19251
553790	COVID19X	19249
553791	COVID19X	19024
553792	COVID19X	18919
553793	COVID19X	18850
553794	COVID19X	18716
553795	COVID19X	18708
553796	COVID19X	18705
553797	COVID19X	17736
553798	COVID19X	17705
553799	COVID19X	17678
553800	COVID19X	17430
553801	COVID19X	16867
553802	COVID19X	16776
553803	COVID19X	16756
553804	COVID19X	16533
553805	COVID19X	16272
553806	COVID19X	16222
553807	COVID19X	16178
553808	COVID19X	16048
553809	COVID19X	16042
553810	COVID19X	15948
553811	COVID19X	15697
553812	COVID19X	15677
553813	COVID19X	15570
553814	COVID19X	15429
553815	COVID19X	15216
553816	COVID19X	15119
553817	COVID19X	15103
553818	COVID19X	15095
553819	COVID19X	15041
553820	COVID19X	15029
553821	COVID19X	14912
553822	COVID19X	14892
553823	COVID19X	14730
553824	COVID19X	14729
553825	COVID19X	14601
553826	COVID19X	14557
553827	COVID19X	14555
553828	COVID19X	14537
553829	COVID19X	14486
553830	COVID19X	14444
553831	COVID19X	14402
553832	COVID19X	14383
553833	COVID19X	14314
553834	COVID19X	14313
553835	COVID19X	14159
553836	COVID19X	14153
553837	COVID19X	14151
553838	COVID19X	14140
553839	COVID19X	14112
553840	COVID19X	14090
553841	COVID19X	14072
553842	COVID19X	14024
553843	COVID19X	13996
553844	COVID19X	13878
553845	COVID19X	13859
553846	COVID19X	13839
553847	COVID19X	13821
553848	COVID19X	13812
553849	COVID19X	13791
553850	COVID19X	13724
553851	COVID19X	13658
553852	COVID19X	13647
553853	COVID19X	13614
553854	COVID19X	13555
553855	COVID19X	13521
553856	COVID19X	13501
553857	COVID19X	13499
553858	COVID19X	13498
553859	COVID19X	13417
553860	COVID19X	13384
553861	COVID19X	13269
553862	COVID19X	13231
553863	COVID19X	13178
553864	COVID19X	13166
553865	COVID19X	13141
553866	COVID19X	13073
553867	COVID19X	13071
553868	COVID19X	13038
553869	COVID19X	12941
553870	COVID19X	12935
553871	COVID19X	12928
553872	COVID19X	12920
553873	COVID19X	12839
553874	COVID19X	12789
553875	COVID19X	12748
553876	COVID19X	12734
553877	COVID19X	12713
553878	COVID19X	12698
553879	COVID19X	12640
553880	COVID19X	12630
553881	COVID19X	12629
553882	COVID19X	12627
553883	COVID19X	12571
553884	COVID19X	12550
553885	COVID19X	12469
553886	COVID19X	12368
553887	COVID19X	12342
553888	COVID19X	12297
553889	COVID19X	12227
553890	COVID19X	12194
553891	COVID19X	12150
553892	COVID19X	12140
553893	COVID19X	12114
553894	COVID19X	12098
553895	COVID19X	12076
553896	COVID19X	12067
553897	COVID19X	12054
553898	COVID19X	12024
553899	COVID19X	12014
553900	COVID19X	11999
553901	COVID19X	11983
553902	COVID19X	11933
553903	COVID19X	11916
553904	COVID19X	11905
553905	COVID19X	11886
553906	COVID19X	11835
553907	COVID19X	11810
553908	COVID19X	11810
553909	COVID19X	11807
553910	COVID19X	11803
553911	COVID19X	11788
553912	COVID19X	11774
553913	COVID19X	11756
553914	COVID19X	11742
553915	COVID19X	11705
553916	COVID19X	11694
553917	COVID19X	11691
553918	COVID19X	11673
553919	COVID19X	11665
553920	COVID19X	11660
553921	COVID19X	11654
553922	COVID19X	11643
553923	COVID19X	11640
553924	COVID19X	11619
553925	COVID19X	11609
553926	COVID19X	11593
553927	COVID19X	11588
553928	COVID19X	11575
553929	COVID19X	11547
553930	COVID19X	11536
553931	COVID19X	11528
553932	COVID19X	11524
553933	COVID19X	11482
553934	COVID19X	11474
553935	COVID19X	11470
553936	COVID19X	11468
553937	COVID19X	11430
553938	COVID19X	11421
553939	COVID19X	11413
553940	COVID19X	11401
553941	COVID19X	11390
553942	COVID19X	11382
553943	COVID19X	11364
553944	COVID19X	11342
553945	COVID19X	11335
553946	COVID19X	11317
553947	COVID19X	11294
553948	COVID19X	11285
553949	COVID19X	11259
553950	COVID19X	11235
553951	COVID19X	11204
553952	COVID19X	11193
553953	COVID19X	11188
553954	COVID19X	11174
553955	COVID19X	11106
553956	COVID19X	11104
553957	COVID19X	11100
553958	COVID19X	11087
553959	COVID19X	11060
553960	COVID19X	11051
553961	COVID19X	11040
553962	COVID19X	11032
553963	COVID19X	11029
553964	COVID19X	10993
553965	COVID19X	10916
553966	COVID19X	10888
553967	COVID19X	10882
553968	COVID19X	10839
553969	COVID19X	10838
553970	COVID19X	10809
553971	COVID19X	10793
553972	COVID19X	10784
553973	COVID19X	10764
553974	COVID19X	10736
553975	COVID19X	10733
553976	COVID19X	10728
553977	COVID19X	10726
553978	COVID19X	10725
553979	COVID19X	10698
553980	COVID19X	10688
553981	COVID19X	10647
553982	COVID19X	10629
553983	COVID19X	10625
553984	COVID19X	10611
553985	COVID19X	10610
553986	COVID19X	10607
553987	COVID19X	10595
553988	COVID19X	10591
553989	COVID19X	10580
553990	COVID19X	10561
553991	COVID19X	10544
553992	COVID19X	10542
553993	COVID19X	10513
553994	COVID19X	10510
553995	COVID19X	10492
553996	COVID19X	10485
553997	COVID19X	10482
553998	COVID19X	10461
553999	COVID19X	10451
554000	COVID19X	10450
554001	COVID19X	10429
554002	COVID19X	10399
554003	COVID19X	10395
554004	COVID19X	10383
554005	COVID19X	10369
554006	COVID19X	10361
554007	COVID19X	10359
554008	COVID19X	10336
554009	COVID19X	10324
554010	COVID19X	10317
554011	COVID19X	10305
554012	COVID19X	10304
554013	COVID19X	10299
554014	COVID19X	10289
554015	COVID19X	10282
554016	COVID19X	10272
554017	COVID19X	10272
554018	COVID19X	10253
554019	COVID19X	10223
554020	COVID19X	10213
554021	COVID19X	10163
554022	COVID19X	10163
554023	COVID19X	10163
554024	COVID19X	10159
554025	COVID19X	10144
554026	COVID19X	10143
554027	COVID19X	10133
554028	COVID19X	10130
554029	COVID19X	10105
554030	COVID19X	10103
554031	COVID19X	10099
554032	COVID19X	10097
554033	COVID19X	10081
554034	COVID19X	10065
554035	COVID19X	10061
554036	COVID19X	10060
554037	COVID19X	10045
554038	COVID19X	10044
554039	COVID19X	10036
554040	COVID19X	10031
554041	COVID19X	10001
554042	COVID19X	9997
554043	COVID19X	9947
554044	COVID19X	9941
554045	COVID19X	9935
554046	COVID19X	9923
554047	COVID19X	9913
554048	COVID19X	9884
554049	COVID19X	9855
554050	COVID19X	9851
554051	COVID19X	9850
554052	COVID19X	9846
554053	COVID19X	9845
554054	COVID19X	9845
554055	COVID19X	9814
554056	COVID19X	9811
554057	COVID19X	9804
554058	COVID19X	9796
554059	COVID19X	9775
554060	COVID19X	9774
554061	COVID19X	9769
554062	COVID19X	9763
554063	COVID19X	9756
554064	COVID19X	9731
554065	COVID19X	9723
554066	COVID19X	9719
554067	COVID19X	9717
554068	COVID19X	9704
554069	COVID19X	9701
554070	COVID19X	9691
554071	COVID19X	9673
554072	COVID19X	9666
554073	COVID19X	9660
554074	COVID19X	9655
554075	COVID19X	9653
554076	COVID19X	9641
554077	COVID19X	9635
554078	COVID19X	9610
554079	COVID19X	9597
554080	COVID19X	9587
554081	COVID19X	9580
554082	COVID19X	9575
554083	COVID19X	9572
554084	COVID19X	9570
554085	COVID19X	9557
554086	COVID19X	9555
554087	COVID19X	9548
554088	COVID19X	9541
554089	COVID19X	9540
554090	COVID19X	9539
554091	COVID19X	9535
554092	COVID19X	9530
554093	COVID19X	9523
554094	COVID19X	9514
554095	COVID19X	9509
554096	COVID19X	9509
554097	COVID19X	9497
554098	COVID19X	9493
554099	COVID19X	9491
554100	COVID19X	9484
554101	COVID19X	9475
554102	COVID19X	9463
554103	COVID19X	9462
554104	COVID19X	9460
554105	COVID19X	9450
554106	COVID19X	9444
554107	COVID19X	9443
554108	COVID19X	9441
554109	COVID19X	9426
554110	COVID19X	9423
554111	COVID19X	9422
554112	COVID19X	9409
554113	COVID19X	9406
554114	COVID19X	9405
554115	COVID19X	9399
554116	COVID19X	9391
554117	COVID19X	9387
554118	COVID19X	9385
554119	COVID19X	9380
554120	COVID19X	9378
554121	COVID19X	9362
554122	COVID19X	9359
554123	COVID19X	9352
554124	COVID19X	9349
554125	COVID19X	9348
554126	COVID19X	9344
554127	COVID19X	9342
554128	COVID19X	9341
554129	COVID19X	9339
554130	COVID19X	9339
554131	COVID19X	9333
554132	COVID19X	9328
554133	COVID19X	9322
554134	COVID19X	9301
554135	COVID19X	9297
554136	COVID19X	9295
554137	COVID19X	9295
554138	COVID19X	9282
554139	COVID19X	9282
554140	COVID19X	9282
554141	COVID19X	9278
554142	COVID19X	9273
554143	COVID19X	9268
554144	COVID19X	9234
554145	COVID19X	9231
554146	COVID19X	9226
554147	COVID19X	9225
554148	COVID19X	9222
554149	COVID19X	9216
554150	COVID19X	9209
554151	COVID19X	9204
554152	COVID19X	9204
554153	COVID19X	9193
554154	COVID19X	9192
554155	COVID19X	9190
554156	COVID19X	9185
554157	COVID19X	9184
554158	COVID19X	9166
554159	COVID19X	9160
554160	COVID19X	9152
554161	COVID19X	9149
554162	COVID19X	9146
554163	COVID19X	9144
554164	COVID19X	9141
554165	COVID19X	9139
554166	COVID19X	9123
554167	COVID19X	9123
554168	COVID19X	9119
554169	COVID19X	9082
554170	COVID19X	9073
554171	COVID19X	9071
554172	COVID19X	9065
554173	COVID19X	9065
554174	COVID19X	9062
554175	COVID19X	9055
554176	COVID19X	9054
554177	COVID19X	9045
554178	COVID19X	9044
554179	COVID19X	9041
554180	COVID19X	9041
554181	COVID19X	9039
554182	COVID19X	9039
554183	COVID19X	9022
554184	COVID19X	9020
554185	COVID19X	9005
554186	COVID19X	9004
554187	COVID19X	9003
554188	COVID19X	8991
554189	COVID19X	8990
554190	COVID19X	8987
554191	COVID19X	8980
554192	COVID19X	8976
554193	COVID19X	8973
554194	COVID19X	8962
554195	COVID19X	8949
554196	COVID19X	8948
554197	COVID19X	8948
554198	COVID19X	8946
554199	COVID19X	8943
554200	COVID19X	8939
554201	COVID19X	8936
554202	COVID19X	8933
554203	COVID19X	8928
554204	COVID19X	8927
554205	COVID19X	8909
554206	COVID19X	8908
554207	COVID19X	8907
554208	COVID19X	8903
554209	COVID19X	8900
554210	COVID19X	8894
554211	COVID19X	8877
554212	COVID19X	8869
554213	COVID19X	8869
554214	COVID19X	8867
554215	COVID19X	8858
554216	COVID19X	8854
554217	COVID19X	8852
554218	COVID19X	8845
554219	COVID19X	8844
554220	COVID19X	8842
554221	COVID19X	8841
554222	COVID19X	8839
554223	COVID19X	8834
554224	COVID19X	8828
554225	COVID19X	8826
554226	COVID19X	8826
554227	COVID19X	8822
554228	COVID19X	8815
554229	COVID19X	8809
554230	COVID19X	8807
554231	COVID19X	8806
554232	COVID19X	8803
554233	COVID19X	8802
554234	COVID19X	8798
554235	COVID19X	8796
554236	COVID19X	8790
554237	COVID19X	8768
554238	COVID19X	8768
554239	COVID19X	8767
554240	COVID19X	8767
554241	COVID19X	8755
554242	COVID19X	8750
554243	COVID19X	8747
554244	COVID19X	8745
554245	COVID19X	8738
554246	COVID19X	8732
554247	COVID19X	8720
554248	COVID19X	8716
554249	COVID19X	8700
554250	COVID19X	8700
554251	COVID19X	8699
554252	COVID19X	8697
554253	COVID19X	8682
554254	COVID19X	8679
554255	COVID19X	8675
554256	COVID19X	8673
554257	COVID19X	8664
554258	COVID19X	8659
554259	COVID19X	8654
554260	COVID19X	8649
554261	COVID19X	8649
554262	COVID19X	8648
554263	COVID19X	8641
554264	COVID19X	8640
554265	COVID19X	8640
554266	COVID19X	8639
554267	COVID19X	8632
554268	COVID19X	8629
554269	COVID19X	8624
554270	COVID19X	8609
554271	COVID19X	8604
554272	COVID19X	8590
554273	COVID19X	8589
554274	COVID19X	8589
554275	COVID19X	8577
554276	COVID19X	8577
554277	COVID19X	8574
554278	COVID19X	8561
554279	COVID19X	8560
554280	COVID19X	8560
554281	COVID19X	8556
554282	COVID19X	8555
554283	COVID19X	8551
554284	COVID19X	8542
554285	COVID19X	8541
554286	COVID19X	8539
554287	COVID19X	8536
554288	COVID19X	8521
554289	COVID19X	8520
554290	COVID19X	8518
554291	COVID19X	8515
554292	COVID19X	8507
554293	COVID19X	8501
554294	COVID19X	8499
554295	COVID19X	8491
554296	COVID19X	8485
554297	COVID19X	8479
554298	COVID19X	8478
554299	COVID19X	8477
554300	COVID19X	8474
554301	COVID19X	8472
554302	COVID19X	8470
554303	COVID19X	8470
554304	COVID19X	8469
554305	COVID19X	8462
554306	COVID19X	8453
554307	COVID19X	8451
554308	COVID19X	8449
554309	COVID19X	8446
554310	COVID19X	8444
554311	COVID19X	8441
554312	COVID19X	8439
554313	COVID19X	8437
554314	COVID19X	8436
554315	COVID19X	8434
554316	COVID19X	8427
554317	COVID19X	8424
554318	COVID19X	8424
554319	COVID19X	8421
554320	COVID19X	8419
554321	COVID19X	8411
554322	COVID19X	8407
554323	COVID19X	8407
554324	COVID19X	8401
554325	COVID19X	8392
554326	COVID19X	8382
554327	COVID19X	8376
554328	COVID19X	8369
554329	COVID19X	8368
554330	COVID19X	8367
554331	COVID19X	8365
554332	COVID19X	8363
554333	COVID19X	8360
554334	COVID19X	8355
554335	COVID19X	8354
554336	COVID19X	8353
554337	COVID19X	8340
554338	COVID19X	8338
554339	COVID19X	8337
554340	COVID19X	8336
554341	COVID19X	8334
554342	COVID19X	8331
554343	COVID19X	8331
554344	COVID19X	8325
554345	COVID19X	8324
554346	COVID19X	8320
554347	COVID19X	8318
554348	COVID19X	8317
554349	COVID19X	8314
554350	COVID19X	8311
554351	COVID19X	8303
554352	COVID19X	8291
554353	COVID19X	8288
554354	COVID19X	8282
554355	COVID19X	8281
554356	COVID19X	8276
554357	COVID19X	8273
554358	COVID19X	8268
554359	COVID19X	8267
554360	COVID19X	8266
554361	COVID19X	8260
554362	COVID19X	8255
554363	COVID19X	8254
554364	COVID19X	8252
554365	COVID19X	8250
554366	COVID19X	8235
554367	COVID19X	8230
554368	COVID19X	8226
554369	COVID19X	8225
554370	COVID19X	8224
554371	COVID19X	8223
554372	COVID19X	8218
554373	COVID19X	8215
554374	COVID19X	8204
554375	COVID19X	8201
554376	COVID19X	8199
554377	COVID19X	8198
554378	COVID19X	8197
554379	COVID19X	8195
554380	COVID19X	8193
554381	COVID19X	8181
554382	COVID19X	8178
554383	COVID19X	8176
554384	COVID19X	8171
554385	COVID19X	8165
554386	COVID19X	8165
554387	COVID19X	8163
554388	COVID19X	8163
554389	COVID19X	8157
554390	COVID19X	8156
554391	COVID19X	8155
554392	COVID19X	8155
554393	COVID19X	8153
554394	COVID19X	8142
554395	COVID19X	8142
554396	COVID19X	8141
554397	COVID19X	8141
554398	COVID19X	8136
554399	COVID19X	8133
554400	COVID19X	8133
554401	COVID19X	8126
554402	COVID19X	8124
554403	COVID19X	8119
554404	COVID19X	8109
554405	COVID19X	8105
554406	COVID19X	8104
554407	COVID19X	8104
554408	COVID19X	8102
554409	COVID19X	8092
554410	COVID19X	8090
554411	COVID19X	8090
554412	COVID19X	8089
554413	COVID19X	8088
554414	COVID19X	8088
554415	COVID19X	8088
554416	COVID19X	8083
554417	COVID19X	8081
554418	COVID19X	8077
554419	COVID19X	8071
554420	COVID19X	8070
554421	COVID19X	8061
554422	COVID19X	8058
554423	COVID19X	8056
554424	COVID19X	8056
554425	COVID19X	8055
554426	COVID19X	8046
554427	COVID19X	8045
554428	COVID19X	8038
554429	COVID19X	8035
554430	COVID19X	8032
554431	COVID19X	8031
554432	COVID19X	8025
554433	COVID19X	8025
554434	COVID19X	8024
554435	COVID19X	8024
554436	COVID19X	8023
554437	COVID19X	8022
554438	COVID19X	8016
554439	COVID19X	8016
554440	COVID19X	8009
554441	COVID19X	8006
554442	COVID19X	8006
554443	COVID19X	8004
554444	COVID19X	8004
554445	COVID19X	8002
554446	COVID19X	7995
554447	COVID19X	7995
554448	COVID19X	7990
554449	COVID19X	7984
554450	COVID19X	7983
554451	COVID19X	7982
554452	COVID19X	7980
554453	COVID19X	7979
554454	COVID19X	7971
554455	COVID19X	7968
554456	COVID19X	7962
554457	COVID19X	7962
554458	COVID19X	7961
554459	COVID19X	7956
554460	COVID19X	7952
554461	COVID19X	7949
554462	COVID19X	7946
554463	COVID19X	7943
554464	COVID19X	7940
554465	COVID19X	7939
554466	COVID19X	7939
554467	COVID19X	7938
554468	COVID19X	7937
554469	COVID19X	7932
554470	COVID19X	7932
554471	COVID19X	7932
554472	COVID19X	7931
554473	COVID19X	7925
554474	COVID19X	7919
554475	COVID19X	7916
554476	COVID19X	7912
554477	COVID19X	7911
554478	COVID19X	7907
554479	COVID19X	7903
554480	COVID19X	7899
554481	COVID19X	7898
554482	COVID19X	7893
554483	COVID19X	7893
554484	COVID19X	7886
554485	COVID19X	7882
554486	COVID19X	7882
554487	COVID19X	7882
554488	COVID19X	7876
554489	COVID19X	7874
554490	COVID19X	7872
554491	COVID19X	7869
554492	COVID19X	7859
554493	COVID19X	7854
554494	COVID19X	7851
554495	COVID19X	7847
554496	COVID19X	7843
554497	COVID19X	7834
554498	COVID19X	7830
554499	COVID19X	7829
554500	COVID19X	7829
554501	COVID19X	7828
554502	COVID19X	7825
554503	COVID19X	7825
554504	COVID19X	7824
554505	COVID19X	7824
554506	COVID19X	7824
554507	COVID19X	7822
554508	COVID19X	7822
554509	COVID19X	7821
554510	COVID19X	7819
554511	COVID19X	7816
554512	COVID19X	7816
554513	COVID19X	7812
554514	COVID19X	7811
554515	COVID19X	7809
554516	COVID19X	7790
554517	COVID19X	7788
554518	COVID19X	7786
554519	COVID19X	7784
554520	COVID19X	7779
554521	COVID19X	7777
554522	COVID19X	7775
554523	COVID19X	7773
554524	COVID19X	7772
554525	COVID19X	7770
554526	COVID19X	7769
554527	COVID19X	7768
554528	COVID19X	7763
554529	COVID19X	7748
554530	COVID19X	7742
554531	COVID19X	7738
554532	COVID19X	7737
554533	COVID19X	7734
554534	COVID19X	7731
554535	COVID19X	7730
554536	COVID19X	7726
554537	COVID19X	7726
554538	COVID19X	7724
554539	COVID19X	7722
554540	COVID19X	7720
554541	COVID19X	7718
554542	COVID19X	7715
554543	COVID19X	7713
554544	COVID19X	7709
554545	COVID19X	7707
554546	COVID19X	7701
554547	COVID19X	7700
554548	COVID19X	7698
554549	COVID19X	7697
554550	COVID19X	7696
554551	COVID19X	7696
554552	COVID19X	7695
554553	COVID19X	7694
554554	COVID19X	7691
554555	COVID19X	7688
554556	COVID19X	7683
554557	COVID19X	7680
554558	COVID19X	7679
554559	COVID19X	7678
554560	COVID19X	7673
554561	COVID19X	7672
554562	COVID19X	7671
554563	COVID19X	7668
554564	COVID19X	7666
554565	COVID19X	7666
554566	COVID19X	7664
554567	COVID19X	7660
554568	COVID19X	7657
554569	COVID19X	7656
554570	COVID19X	7645
554571	COVID19X	7642
554572	COVID19X	7641
554573	COVID19X	7641
554574	COVID19X	7640
554575	COVID19X	7636
554576	COVID19X	7634
554577	COVID19X	7627
554578	COVID19X	7626
554579	COVID19X	7621
554580	COVID19X	7616
554581	COVID19X	7615
554582	COVID19X	7615
554583	COVID19X	7615
554584	COVID19X	7610
554585	COVID19X	7609
554586	COVID19X	7609
554587	COVID19X	7607
554588	COVID19X	7605
554589	COVID19X	7603
554590	COVID19X	7602
554591	COVID19X	7601
554592	COVID19X	7600
554593	COVID19X	7600
554594	COVID19X	7591
554595	COVID19X	7590
554596	COVID19X	7590
554597	COVID19X	7588
554598	COVID19X	7585
554599	COVID19X	7583
554600	COVID19X	7582
554601	COVID19X	7580
554602	COVID19X	7580
554603	COVID19X	7580
554604	COVID19X	7579
554605	COVID19X	7577
554606	COVID19X	7576
554607	COVID19X	7574
554608	COVID19X	7574
554609	COVID19X	7570
554610	COVID19X	7570
554611	COVID19X	7565
554612	COVID19X	7555
554613	COVID19X	7555
554614	COVID19X	7552
554615	COVID19X	7551
554616	COVID19X	7551
554617	COVID19X	7548
554618	COVID19X	7547
554619	COVID19X	7546
554620	COVID19X	7542
554621	COVID19X	7542
554622	COVID19X	7540
554623	COVID19X	7537
554624	COVID19X	7535
554625	COVID19X	7532
554626	COVID19X	7529
554627	COVID19X	7527
554628	COVID19X	7527
554629	COVID19X	7525
554630	COVID19X	7525
554631	COVID19X	7524
554632	COVID19X	7524
554633	COVID19X	7519
554634	COVID19X	7517
554635	COVID19X	7516
554636	COVID19X	7516
554637	COVID19X	7512
554638	COVID19X	7511
554639	COVID19X	7510
554640	COVID19X	7508
554641	COVID19X	7506
554642	COVID19X	7506
554643	COVID19X	7502
554644	COVID19X	7501
554645	COVID19X	7499
554646	COVID19X	7498
554647	COVID19X	7498
554648	COVID19X	7495
554649	COVID19X	7494
554650	COVID19X	7493
554651	COVID19X	7493
554652	COVID19X	7492
554653	COVID19X	7492
554654	COVID19X	7491
554655	COVID19X	7490
554656	COVID19X	7485
554657	COVID19X	7481
554658	COVID19X	7476
554659	COVID19X	7475
554660	COVID19X	7474
554661	COVID19X	7473
554662	COVID19X	7470
554663	COVID19X	7469
554664	COVID19X	7463
554665	COVID19X	7463
554666	COVID19X	7459
554667	COVID19X	7457
554668	COVID19X	7457
554669	COVID19X	7455
554670	COVID19X	7455
554671	COVID19X	7451
554672	COVID19X	7451
554673	COVID19X	7450
554674	COVID19X	7446
554675	COVID19X	7444
554676	COVID19X	7439
554677	COVID19X	7437
554678	COVID19X	7435
554679	COVID19X	7434
554680	COVID19X	7425
554681	COVID19X	7421
554682	COVID19X	7418
554683	COVID19X	7418
554684	COVID19X	7417
554685	COVID19X	7417
554686	COVID19X	7417
554687	COVID19X	7414
554688	COVID19X	7410
554689	COVID19X	7407
554690	COVID19X	7407
554691	COVID19X	7407
554692	COVID19X	7405
554693	COVID19X	7403
554694	COVID19X	7402
554695	COVID19X	7401
554696	COVID19X	7400
554697	COVID19X	7397
554698	COVID19X	7396
554699	COVID19X	7392
554700	COVID19X	7387
554701	COVID19X	7386
554702	COVID19X	7382
554703	COVID19X	7381
554704	COVID19X	7380
554705	COVID19X	7379
554706	COVID19X	7378
554707	COVID19X	7374
554708	COVID19X	7373
554709	COVID19X	7371
554710	COVID19X	7370
554711	COVID19X	7367
554712	COVID19X	7366
554713	COVID19X	7364
554714	COVID19X	7364
554715	COVID19X	7362
554716	COVID19X	7362
554717	COVID19X	7360
554718	COVID19X	7358
554719	COVID19X	7357
554720	COVID19X	7356
554721	COVID19X	7354
554722	COVID19X	7354
554723	COVID19X	7352
554724	COVID19X	7352
554725	COVID19X	7351
554726	COVID19X	7351
554727	COVID19X	7350
554728	COVID19X	7349
554729	COVID19X	7348
554730	COVID19X	7348
554731	COVID19X	7345
554732	COVID19X	7340
554733	COVID19X	7338
554734	COVID19X	7336
554735	COVID19X	7336
554736	COVID19X	7334
554737	COVID19X	7332
554738	COVID19X	7332
554739	COVID19X	7326
554740	COVID19X	7326
554741	COVID19X	7325
554742	COVID19X	7322
554743	COVID19X	7322
554744	COVID19X	7321
554745	COVID19X	7320
554746	COVID19X	7318
554747	COVID19X	7316
554748	COVID19X	7316
554749	COVID19X	7313
554750	COVID19X	7312
554751	COVID19X	7310
554752	COVID19X	7310
554753	COVID19X	7309
554754	COVID19X	7308
554755	COVID19X	7307
554756	COVID19X	7305
554757	COVID19X	7305
554758	COVID19X	7304
554759	COVID19X	7304
554760	COVID19X	7300
554761	COVID19X	7298
554762	COVID19X	7296
554763	COVID19X	7293
554764	COVID19X	7289
554765	COVID19X	7287
554766	COVID19X	7286
554767	COVID19X	7284
554768	COVID19X	7279
554769	COVID19X	7277
554770	COVID19X	7275
554771	COVID19X	7274
554772	COVID19X	7274
554773	COVID19X	7273
554774	COVID19X	7268
554775	COVID19X	7267
554776	COVID19X	7265
554777	COVID19X	7262
554778	COVID19X	7262
554779	COVID19X	7259
554780	COVID19X	7255
554781	COVID19X	7250
554782	COVID19X	7250
554783	COVID19X	7245
554784	COVID19X	7244
554785	COVID19X	7242
554786	COVID19X	7241
554787	COVID19X	7241
554788	COVID19X	7239
554789	COVID19X	7235
554790	COVID19X	7233
554791	COVID19X	7233
554792	COVID19X	7233
554793	COVID19X	7232
554794	COVID19X	7232
554795	COVID19X	7231
554796	COVID19X	7228
554797	COVID19X	7227
554798	COVID19X	7226
554799	COVID19X	7226
554800	COVID19X	7226
554801	COVID19X	7220
554802	COVID19X	7219
554803	COVID19X	7218
554804	COVID19X	7217
554805	COVID19X	7216
554806	COVID19X	7212
554807	COVID19X	7207
554808	COVID19X	7206
554809	COVID19X	7205
554810	COVID19X	7204
554811	COVID19X	7203
554812	COVID19X	7203
554813	COVID19X	7201
554814	COVID19X	7200
554815	COVID19X	7200
554816	COVID19X	7193
554817	COVID19X	7192
554818	COVID19X	7191
554819	COVID19X	7191
554820	COVID19X	7190
554821	COVID19X	7190
554822	COVID19X	7184
554823	COVID19X	7184
554824	COVID19X	7180
554825	COVID19X	7178
554826	COVID19X	7178
554827	COVID19X	7177
554828	COVID19X	7168
554829	COVID19X	7166
554830	COVID19X	7166
554831	COVID19X	7165
554832	COVID19X	7162
554833	COVID19X	7161
554834	COVID19X	7159
554835	COVID19X	7153
554836	COVID19X	7152
554837	COVID19X	7148
554838	COVID19X	7138
554839	COVID19X	7138
554840	COVID19X	7137
554841	COVID19X	7130
554842	COVID19X	7130
554843	COVID19X	7128
554844	COVID19X	7125
554845	COVID19X	7125
554846	COVID19X	7123
554847	COVID19X	7123
554848	COVID19X	7123
554849	COVID19X	7123
554850	COVID19X	7121
554851	COVID19X	7120
554852	COVID19X	7119
554853	COVID19X	7117
554854	COVID19X	7114
554855	COVID19X	7107
554856	COVID19X	7104
554857	COVID19X	7102
554858	COVID19X	7102
554859	COVID19X	7099
554860	COVID19X	7099
554861	COVID19X	7099
554862	COVID19X	7098
554863	COVID19X	7094
554864	COVID19X	7093
554865	COVID19X	7092
554866	COVID19X	7092
554867	COVID19X	7091
554868	COVID19X	7090
554869	COVID19X	7089
554870	COVID19X	7089
554871	COVID19X	7084
554872	COVID19X	7083
554873	COVID19X	7082
554874	COVID19X	7079
554875	COVID19X	7078
554876	COVID19X	7076
554877	COVID19X	7068
554878	COVID19X	7067
554879	COVID19X	7066
554880	COVID19X	7064
554881	COVID19X	7064
554882	COVID19X	7063
554883	COVID19X	7061
554884	COVID19X	7060
554885	COVID19X	7059
554886	COVID19X	7057
554887	COVID19X	7057
554888	COVID19X	7055
554889	COVID19X	7055
554890	COVID19X	7054
554891	COVID19X	7051
554892	COVID19X	7047
554893	COVID19X	7046
554894	COVID19X	7043
554895	COVID19X	7043
554896	COVID19X	7043
554897	COVID19X	7042
554898	COVID19X	7040
554899	COVID19X	7040
554900	COVID19X	7037
554901	COVID19X	7033
554902	COVID19X	7033
554903	COVID19X	7029
554904	COVID19X	7029
554905	COVID19X	7028
554906	COVID19X	7025
554907	COVID19X	7025
554908	COVID19X	7021
554909	COVID19X	7019
554910	COVID19X	7018
554911	COVID19X	7016
554912	COVID19X	7013
554913	COVID19X	7013
554914	COVID19X	7008
554915	COVID19X	7008
554916	COVID19X	7007
554917	COVID19X	7006
554918	COVID19X	7005
554919	COVID19X	7002
554920	COVID19X	6995
554921	COVID19X	6995
554922	COVID19X	6994
554923	COVID19X	6990
554924	COVID19X	6987
554925	COVID19X	6983
554926	COVID19X	6980
554927	COVID19X	6971
554928	COVID19X	6969
554929	COVID19X	6967
554930	COVID19X	6966
554931	COVID19X	6960
554932	COVID19X	6959
554933	COVID19X	6957
554934	COVID19X	6954
554935	COVID19X	6953
554936	COVID19X	6953
554937	COVID19X	6951
554938	COVID19X	6950
554939	COVID19X	6949
554940	COVID19X	6949
554941	COVID19X	6945
554942	COVID19X	6944
554943	COVID19X	6942
554944	COVID19X	6938
554945	COVID19X	6937
554946	COVID19X	6936
554947	COVID19X	6934
554948	COVID19X	6934
554949	COVID19X	6934
554950	COVID19X	6933
554951	COVID19X	6932
554952	COVID19X	6930
554953	COVID19X	6929
554954	COVID19X	6926
554955	COVID19X	6925
554956	COVID19X	6923
554957	COVID19X	6922
554958	COVID19X	6922
554959	COVID19X	6921
554960	COVID19X	6918
554961	COVID19X	6917
554962	COVID19X	6914
554963	COVID19X	6910
554964	COVID19X	6909
554965	COVID19X	6909
554966	COVID19X	6907
554967	COVID19X	6907
554968	COVID19X	6905
554969	COVID19X	6903
554970	COVID19X	6900
554971	COVID19X	6899
554972	COVID19X	6898
554973	COVID19X	6897
554974	COVID19X	6895
554975	COVID19X	6892
554976	COVID19X	6892
554977	COVID19X	6891
554978	COVID19X	6889
554979	COVID19X	6885
554980	COVID19X	6884
554981	COVID19X	6881
554982	COVID19X	6881
554983	COVID19X	6874
554984	COVID19X	6874
554985	COVID19X	6874
554986	COVID19X	6872
554987	COVID19X	6869
554988	COVID19X	6868
554989	COVID19X	6867
554990	COVID19X	6863
554991	COVID19X	6862
554992	COVID19X	6857
554993	COVID19X	6851
554994	COVID19X	6850
554995	COVID19X	6849
554996	COVID19X	6848
554997	COVID19X	6845
554998	COVID19X	6843
554999	COVID19X	6841
555000	COVID19X	6841
555001	COVID19X	6838
555002	COVID19X	6837
555003	COVID19X	6837
555004	COVID19X	6836
555005	COVID19X	6836
555006	COVID19X	6834
555007	COVID19X	6834
555008	COVID19X	6830
555009	COVID19X	6829
555010	COVID19X	6828
555011	COVID19X	6827
555012	COVID19X	6825
555013	COVID19X	6825
555014	COVID19X	6822
555015	COVID19X	6822
555016	COVID19X	6818
555017	COVID19X	6816
555018	COVID19X	6813
555019	COVID19X	6811
555020	COVID19X	6811
555021	COVID19X	6809
555022	COVID19X	6808
555023	COVID19X	6808
555024	COVID19X	6808
555025	COVID19X	6807
555026	COVID19X	6806
555027	COVID19X	6805
555028	COVID19X	6804
555029	COVID19X	6803
555030	COVID19X	6801
555031	COVID19X	6800
555032	COVID19X	6800
555033	COVID19X	6799
555034	COVID19X	6798
555035	COVID19X	6797
555036	COVID19X	6797
555037	COVID19X	6796
555038	COVID19X	6795
555039	COVID19X	6794
555040	COVID19X	6793
555041	COVID19X	6791
555042	COVID19X	6786
555043	COVID19X	6786
555044	COVID19X	6786
555045	COVID19X	6784
555046	COVID19X	6783
555047	COVID19X	6783
555048	COVID19X	6782
555049	COVID19X	6779
555050	COVID19X	6779
555051	COVID19X	6778
555052	COVID19X	6778
555053	COVID19X	6774
555054	COVID19X	6774
555055	COVID19X	6772
555056	COVID19X	6771
555057	COVID19X	6767
555058	COVID19X	6758
555059	COVID19X	6754
555060	COVID19X	6754
555061	COVID19X	6752
555062	COVID19X	6751
555063	COVID19X	6749
555064	COVID19X	6747
555065	COVID19X	6746
555066	COVID19X	6745
555067	COVID19X	6744
555068	COVID19X	6744
555069	COVID19X	6740
555070	COVID19X	6739
555071	COVID19X	6737
555072	COVID19X	6737
555073	COVID19X	6734
555074	COVID19X	6734
555075	COVID19X	6732
555076	COVID19X	6730
555077	COVID19X	6730
555078	COVID19X	6730
555079	COVID19X	6729
555080	COVID19X	6729
555081	COVID19X	6729
555082	COVID19X	6725
555083	COVID19X	6725
555084	COVID19X	6725
555085	COVID19X	6723
555086	COVID19X	6721
555087	COVID19X	6719
555088	COVID19X	6719
555089	COVID19X	6718
555090	COVID19X	6716
555091	COVID19X	6715
555092	COVID19X	6715
555093	COVID19X	6712
555094	COVID19X	6709
555095	COVID19X	6707
555096	COVID19X	6707
555097	COVID19X	6706
555098	COVID19X	6706
555099	COVID19X	6706
555100	COVID19X	6705
555101	COVID19X	6704
555102	COVID19X	6703
555103	COVID19X	6702
555104	COVID19X	6702
555105	COVID19X	6700
555106	COVID19X	6699
555107	COVID19X	6696
555108	COVID19X	6695
555109	COVID19X	6692
555110	COVID19X	6691
555111	COVID19X	6691
555112	COVID19X	6689
555113	COVID19X	6686
555114	COVID19X	6685
555115	COVID19X	6685
555116	COVID19X	6684
555117	COVID19X	6682
555118	COVID19X	6681
555119	COVID19X	6680
555120	COVID19X	6679
555121	COVID19X	6678
555122	COVID19X	6671
555123	COVID19X	6668
555124	COVID19X	6667
555125	COVID19X	6661
555126	COVID19X	6661
555127	COVID19X	6660
555128	COVID19X	6660
555129	COVID19X	6654
555130	COVID19X	6653
555131	COVID19X	6653
555132	COVID19X	6650
555133	COVID19X	6649
555134	COVID19X	6646
555135	COVID19X	6642
555136	COVID19X	6639
555137	COVID19X	6639
555138	COVID19X	6638
555139	COVID19X	6638
555140	COVID19X	6636
555141	COVID19X	6631
555142	COVID19X	6631
555143	COVID19X	6627
555144	COVID19X	6623
555145	COVID19X	6620
555146	COVID19X	6619
555147	COVID19X	6615
555148	COVID19X	6615
555149	COVID19X	6613
555150	COVID19X	6612
555151	COVID19X	6610
555152	COVID19X	6609
555153	COVID19X	6608
555154	COVID19X	6608
555155	COVID19X	6605
555156	COVID19X	6604
555157	COVID19X	6603
555158	COVID19X	6602
555159	COVID19X	6602
555160	COVID19X	6601
555161	COVID19X	6601
555162	COVID19X	6599
555163	COVID19X	6597
555164	COVID19X	6597
555165	COVID19X	6597
555166	COVID19X	6596
555167	COVID19X	6595
555168	COVID19X	6594
555169	COVID19X	6593
555170	COVID19X	6592
555171	COVID19X	6588
555172	COVID19X	6587
555173	COVID19X	6585
555174	COVID19X	6582
555175	COVID19X	6581
555176	COVID19X	6581
555177	COVID19X	6580
555178	COVID19X	6574
555179	COVID19X	6570
555180	COVID19X	6567
555181	COVID19X	6561
555182	COVID19X	6561
555183	COVID19X	6560
555184	COVID19X	6560
555185	COVID19X	6557
555186	COVID19X	6556
555187	COVID19X	6554
555188	COVID19X	6549
555189	COVID19X	6548
555190	COVID19X	6547
555191	COVID19X	6547
555192	COVID19X	6547
555193	COVID19X	6541
555194	COVID19X	6541
555195	COVID19X	6539
555196	COVID19X	6538
555197	COVID19X	6535
555198	COVID19X	6533
555199	COVID19X	6532
555200	COVID19X	6532
555201	COVID19X	6531
555202	COVID19X	6526
555203	COVID19X	6526
555204	COVID19X	6524
555205	COVID19X	6523
555206	COVID19X	6523
555207	COVID19X	6523
555208	COVID19X	6520
555209	COVID19X	6520
555210	COVID19X	6519
555211	COVID19X	6518
555212	COVID19X	6517
555213	COVID19X	6516
555214	COVID19X	6516
555215	COVID19X	6514
555216	COVID19X	6509
555217	COVID19X	6509
555218	COVID19X	6507
555219	COVID19X	6507
555220	COVID19X	6506
555221	COVID19X	6504
555222	COVID19X	6504
555223	COVID19X	6503
555224	COVID19X	6502
555225	COVID19X	6500
555226	COVID19X	6499
555227	COVID19X	6499
555228	COVID19X	6497
555229	COVID19X	6497
555230	COVID19X	6496
555231	COVID19X	6496
555232	COVID19X	6495
555233	COVID19X	6494
555234	COVID19X	6492
555235	COVID19X	6492
555236	COVID19X	6490
555237	COVID19X	6490
555238	COVID19X	6489
555239	COVID19X	6488
555240	COVID19X	6488
555241	COVID19X	6485
555242	COVID19X	6480
555243	COVID19X	6479
555244	COVID19X	6477
555245	COVID19X	6477
555246	COVID19X	6476
555247	COVID19X	6475
555248	COVID19X	6474
555249	COVID19X	6472
555250	COVID19X	6470
555251	COVID19X	6466
555252	COVID19X	6466
555253	COVID19X	6464
555254	COVID19X	6462
555255	COVID19X	6461
555256	COVID19X	6461
555257	COVID19X	6461
555258	COVID19X	6461
555259	COVID19X	6458
555260	COVID19X	6458
555261	COVID19X	6457
555262	COVID19X	6456
555263	COVID19X	6456
555264	COVID19X	6453
555265	COVID19X	6452
555266	COVID19X	6451
555267	COVID19X	6450
555268	COVID19X	6450
555269	COVID19X	6448
555270	COVID19X	6448
555271	COVID19X	6447
555272	COVID19X	6447
555273	COVID19X	6446
555274	COVID19X	6444
555275	COVID19X	6441
555276	COVID19X	6441
555277	COVID19X	6440
555278	COVID19X	6440
555279	COVID19X	6439
555280	COVID19X	6438
555281	COVID19X	6437
555282	COVID19X	6435
555283	COVID19X	6435
555284	COVID19X	6435
555285	COVID19X	6434
555286	COVID19X	6434
555287	COVID19X	6434
555288	COVID19X	6434
555289	COVID19X	6433
555290	COVID19X	6431
555291	COVID19X	6430
555292	COVID19X	6430
555293	COVID19X	6429
555294	COVID19X	6426
555295	COVID19X	6425
555296	COVID19X	6420
555297	COVID19X	6419
555298	COVID19X	6417
555299	COVID19X	6417
555300	COVID19X	6413
555301	COVID19X	6412
555302	COVID19X	6411
555303	COVID19X	6406
555304	COVID19X	6403
555305	COVID19X	6402
555306	COVID19X	6402
555307	COVID19X	6401
555308	COVID19X	6401
555309	COVID19X	6400
555310	COVID19X	6397
555311	COVID19X	6395
555312	COVID19X	6393
555313	COVID19X	6392
555314	COVID19X	6390
555315	COVID19X	6388
555316	COVID19X	6386
555317	COVID19X	6386
555318	COVID19X	6385
555319	COVID19X	6384
555320	COVID19X	6382
555321	COVID19X	6380
555322	COVID19X	6378
555323	COVID19X	6378
555324	COVID19X	6376
555325	COVID19X	6375
555326	COVID19X	6375
555327	COVID19X	6374
555328	COVID19X	6370
555329	COVID19X	6369
555330	COVID19X	6368
555331	COVID19X	6367
555332	COVID19X	6367
555333	COVID19X	6366
555334	COVID19X	6366
555335	COVID19X	6365
555336	COVID19X	6362
555337	COVID19X	6362
555338	COVID19X	6360
555339	COVID19X	6356
555340	COVID19X	6354
555341	COVID19X	6354
555342	COVID19X	6353
555343	COVID19X	6353
555344	COVID19X	6352
555345	COVID19X	6349
555346	COVID19X	6349
555347	COVID19X	6347
555348	COVID19X	6343
555349	COVID19X	6342
555350	COVID19X	6342
555351	COVID19X	6342
555352	COVID19X	6341
555353	COVID19X	6338
555354	COVID19X	6332
555355	COVID19X	6331
555356	COVID19X	6329
555357	COVID19X	6329
555358	COVID19X	6325
555359	COVID19X	6324
555360	COVID19X	6323
555361	COVID19X	6322
555362	COVID19X	6321
555363	COVID19X	6317
555364	COVID19X	6317
555365	COVID19X	6317
555366	COVID19X	6316
555367	COVID19X	6315
555368	COVID19X	6312
555369	COVID19X	6312
555370	COVID19X	6311
555371	COVID19X	6307
555372	COVID19X	6305
555373	COVID19X	6302
555374	COVID19X	6302
555375	COVID19X	6301
555376	COVID19X	6299
555377	COVID19X	6297
555378	COVID19X	6297
555379	COVID19X	6297
555380	COVID19X	6296
555381	COVID19X	6293
555382	COVID19X	6292
555383	COVID19X	6292
555384	COVID19X	6292
555385	COVID19X	6291
555386	COVID19X	6291
555387	COVID19X	6290
555388	COVID19X	6290
555389	COVID19X	6288
555390	COVID19X	6288
555391	COVID19X	6287
555392	COVID19X	6287
555393	COVID19X	6286
555394	COVID19X	6283
555395	COVID19X	6283
555396	COVID19X	6280
555397	COVID19X	6280
555398	COVID19X	6279
555399	COVID19X	6277
555400	COVID19X	6275
555401	COVID19X	6275
555402	COVID19X	6274
555403	COVID19X	6272
555404	COVID19X	6271
555405	COVID19X	6271
555406	COVID19X	6270
555407	COVID19X	6269
555408	COVID19X	6267
555409	COVID19X	6263
555410	COVID19X	6261
555411	COVID19X	6260
555412	COVID19X	6259
555413	COVID19X	6258
555414	COVID19X	6257
555415	COVID19X	6254
555416	COVID19X	6251
555417	COVID19X	6251
555418	COVID19X	6247
555419	COVID19X	6246
555420	COVID19X	6245
555421	COVID19X	6243
555422	COVID19X	6243
555423	COVID19X	6241
555424	COVID19X	6240
555425	COVID19X	6238
555426	COVID19X	6238
555427	COVID19X	6238
555428	COVID19X	6232
555429	COVID19X	6231
555430	COVID19X	6228
555431	COVID19X	6226
555432	COVID19X	6226
555433	COVID19X	6223
555434	COVID19X	6222
555435	COVID19X	6221
555436	COVID19X	6221
555437	COVID19X	6221
555438	COVID19X	6221
555439	COVID19X	6219
555440	COVID19X	6215
555441	COVID19X	6215
555442	COVID19X	6215
555443	COVID19X	6213
555444	COVID19X	6210
555445	COVID19X	6208
555446	COVID19X	6208
555447	COVID19X	6208
555448	COVID19X	6207
555449	COVID19X	6203
555450	COVID19X	6202
555451	COVID19X	6200
555452	COVID19X	6200
555453	COVID19X	6198
555454	COVID19X	6195
555455	COVID19X	6194
555456	COVID19X	6190
555457	COVID19X	6188
555458	COVID19X	6185
555459	COVID19X	6185
555460	COVID19X	6184
555461	COVID19X	6184
555462	COVID19X	6183
555463	COVID19X	6183
555464	COVID19X	6179
555465	COVID19X	6179
555466	COVID19X	6179
555467	COVID19X	6178
555468	COVID19X	6178
555469	COVID19X	6178
555470	COVID19X	6176
555471	COVID19X	6175
555472	COVID19X	6171
555473	COVID19X	6171
555474	COVID19X	6171
555475	COVID19X	6170
555476	COVID19X	6170
555477	COVID19X	6170
555478	COVID19X	6169
555479	COVID19X	6168
555480	COVID19X	6166
555481	COVID19X	6166
555482	COVID19X	6166
555483	COVID19X	6165
555484	COVID19X	6164
555485	COVID19X	6162
555486	COVID19X	6162
555487	COVID19X	6162
555488	COVID19X	6159
555489	COVID19X	6158
555490	COVID19X	6155
555491	COVID19X	6155
555492	COVID19X	6152
555493	COVID19X	6152
555494	COVID19X	6150
555495	COVID19X	6150
555496	COVID19X	6150
555497	COVID19X	6148
555498	COVID19X	6148
555499	COVID19X	6148
555500	COVID19X	6148
555501	COVID19X	6147
555502	COVID19X	6147
555503	COVID19X	6146
555504	COVID19X	6145
555505	COVID19X	6143
555506	COVID19X	6142
555507	COVID19X	6141
555508	COVID19X	6139
555509	COVID19X	6138
555510	COVID19X	6138
555511	COVID19X	6138
555512	COVID19X	6138
555513	COVID19X	6137
555514	COVID19X	6135
555515	COVID19X	6132
555516	COVID19X	6130
555517	COVID19X	6129
555518	COVID19X	6128
555519	COVID19X	6128
555520	COVID19X	6127
555521	COVID19X	6126
555522	COVID19X	6126
555523	COVID19X	6124
555524	COVID19X	6123
555525	COVID19X	6121
555526	COVID19X	6121
555527	COVID19X	6121
555528	COVID19X	6121
555529	COVID19X	6120
555530	COVID19X	6119
555531	COVID19X	6118
555532	COVID19X	6117
555533	COVID19X	6115
555534	COVID19X	6113
555535	COVID19X	6112
555536	COVID19X	6110
555537	COVID19X	6109
555538	COVID19X	6108
555539	COVID19X	6108
555540	COVID19X	6107
555541	COVID19X	6106
555542	COVID19X	6106
555543	COVID19X	6105
555544	COVID19X	6104
555545	COVID19X	6101
555546	COVID19X	6101
555547	COVID19X	6101
555548	COVID19X	6100
555549	COVID19X	6099
555550	COVID19X	6096
555551	COVID19X	6095
555552	COVID19X	6095
555553	COVID19X	6095
555554	COVID19X	6091
555555	COVID19X	6091
555556	COVID19X	6091
555557	COVID19X	6091
555558	COVID19X	6088
555559	COVID19X	6088
555560	COVID19X	6088
555561	COVID19X	6086
555562	COVID19X	6086
555563	COVID19X	6083
555564	COVID19X	6082
555565	COVID19X	6081
555566	COVID19X	6081
555567	COVID19X	6081
555568	COVID19X	6081
555569	COVID19X	6080
555570	COVID19X	6078
555571	COVID19X	6077
555572	COVID19X	6076
555573	COVID19X	6075
555574	COVID19X	6073
555575	COVID19X	6072
555576	COVID19X	6071
555577	COVID19X	6071
555578	COVID19X	6070
555579	COVID19X	6068
555580	COVID19X	6068
555581	COVID19X	6067
555582	COVID19X	6067
555583	COVID19X	6066
555584	COVID19X	6063
555585	COVID19X	6063
555586	COVID19X	6062
555587	COVID19X	6062
555588	COVID19X	6060
555589	COVID19X	6058
555590	COVID19X	6057
555591	COVID19X	6057
555592	COVID19X	6056
555593	COVID19X	6051
555594	COVID19X	6051
555595	COVID19X	6050
555596	COVID19X	6050
555597	COVID19X	6046
555598	COVID19X	6044
555599	COVID19X	6039
555600	COVID19X	6037
555601	COVID19X	6036
555602	COVID19X	6033
555603	COVID19X	6028
555604	COVID19X	6027
555605	COVID19X	6026
555606	COVID19X	6025
555607	COVID19X	6023
555608	COVID19X	6020
555609	COVID19X	6016
555610	COVID19X	6015
555611	COVID19X	6015
555612	COVID19X	6014
555613	COVID19X	6013
555614	COVID19X	6011
555615	COVID19X	6011
555616	COVID19X	6011
555617	COVID19X	6011
555618	COVID19X	6010
555619	COVID19X	6010
555620	COVID19X	6009
555621	COVID19X	6008
555622	COVID19X	6008
555623	COVID19X	6008
555624	COVID19X	6008
555625	COVID19X	6007
555626	COVID19X	6005
555627	COVID19X	6003
555628	COVID19X	6001
555629	COVID19X	5999
555630	COVID19X	5997
555631	COVID19X	5996
555632	COVID19X	5995
555633	COVID19X	5995
555634	COVID19X	5995
555635	COVID19X	5995
555636	COVID19X	5992
555637	COVID19X	5992
555638	COVID19X	5991
555639	COVID19X	5991
555640	COVID19X	5989
555641	COVID19X	5988
555642	COVID19X	5987
555643	COVID19X	5987
555644	COVID19X	5987
555645	COVID19X	5983
555646	COVID19X	5980
555647	COVID19X	5976
555648	COVID19X	5976
555649	COVID19X	5974
555650	COVID19X	5973
555651	COVID19X	5972
555652	COVID19X	5971
555653	COVID19X	5970
555654	COVID19X	5969
555655	COVID19X	5968
555656	COVID19X	5967
555657	COVID19X	5967
555658	COVID19X	5965
555659	COVID19X	5964
555660	COVID19X	5964
555661	COVID19X	5963
555662	COVID19X	5963
555663	COVID19X	5962
555664	COVID19X	5961
555665	COVID19X	5961
555666	COVID19X	5960
555667	COVID19X	5959
555668	COVID19X	5956
555669	COVID19X	5955
555670	COVID19X	5953
555671	COVID19X	5953
555672	COVID19X	5953
555673	COVID19X	5951
555674	COVID19X	5949
555675	COVID19X	5948
555676	COVID19X	5946
555677	COVID19X	5945
555678	COVID19X	5944
555679	COVID19X	5942
555680	COVID19X	5941
555681	COVID19X	5941
555682	COVID19X	5941
555683	COVID19X	5940
555684	COVID19X	5939
555685	COVID19X	5938
555686	COVID19X	5935
555687	COVID19X	5935
555688	COVID19X	5934
555689	COVID19X	5934
555690	COVID19X	5933
555691	COVID19X	5933
555692	COVID19X	5931
555693	COVID19X	5930
555694	COVID19X	5929
555695	COVID19X	5929
555696	COVID19X	5926
555697	COVID19X	5926
555698	COVID19X	5925
555699	COVID19X	5925
555700	COVID19X	5923
555701	COVID19X	5922
555702	COVID19X	5919
555703	COVID19X	5919
555704	COVID19X	5919
555705	COVID19X	5918
555706	COVID19X	5917
555707	COVID19X	5917
555708	COVID19X	5916
555709	COVID19X	5916
555710	COVID19X	5915
555711	COVID19X	5915
555712	COVID19X	5913
555713	COVID19X	5912
555714	COVID19X	5912
555715	COVID19X	5912
555716	COVID19X	5911
555717	COVID19X	5910
555718	COVID19X	5909
555719	COVID19X	5908
555720	COVID19X	5908
555721	COVID19X	5907
555722	COVID19X	5906
555723	COVID19X	5906
555724	COVID19X	5904
555725	COVID19X	5904
555726	COVID19X	5904
555727	COVID19X	5903
555728	COVID19X	5903
555729	COVID19X	5901
555730	COVID19X	5901
555731	COVID19X	5900
555732	COVID19X	5899
555733	COVID19X	5898
555734	COVID19X	5895
555735	COVID19X	5895
555736	COVID19X	5894
555737	COVID19X	5892
555738	COVID19X	5892
555739	COVID19X	5892
555740	COVID19X	5891
555741	COVID19X	5891
555742	COVID19X	5890
555743	COVID19X	5888
555744	COVID19X	5884
555745	COVID19X	5884
555746	COVID19X	5881
555747	COVID19X	5881
555748	COVID19X	5880
555749	COVID19X	5878
555750	COVID19X	5877
555751	COVID19X	5875
555752	COVID19X	5871
555753	COVID19X	5871
555754	COVID19X	5870
555755	COVID19X	5868
555756	COVID19X	5867
555757	COVID19X	5866
555758	COVID19X	5866
555759	COVID19X	5865
555760	COVID19X	5862
555761	COVID19X	5862
555762	COVID19X	5862
555763	COVID19X	5861
555764	COVID19X	5861
555765	COVID19X	5860
555766	COVID19X	5860
555767	COVID19X	5857
555768	COVID19X	5856
555769	COVID19X	5854
555770	COVID19X	5853
555771	COVID19X	5853
555772	COVID19X	5852
555773	COVID19X	5852
555774	COVID19X	5851
555775	COVID19X	5851
555776	COVID19X	5851
555777	COVID19X	5848
555778	COVID19X	5848
555779	COVID19X	5848
555780	COVID19X	5847
555781	COVID19X	5847
555782	COVID19X	5846
555783	COVID19X	5842
555784	COVID19X	5842
555785	COVID19X	5841
555786	COVID19X	5841
555787	COVID19X	5840
555788	COVID19X	5840
555789	COVID19X	5840
555790	COVID19X	5839
555791	COVID19X	5838
555792	COVID19X	5838
555793	COVID19X	5837
555794	COVID19X	5837
555795	COVID19X	5836
555796	COVID19X	5836
555797	COVID19X	5836
555798	COVID19X	5835
555799	COVID19X	5835
555800	COVID19X	5835
555801	COVID19X	5835
555802	COVID19X	5834
555803	COVID19X	5832
555804	COVID19X	5832
555805	COVID19X	5830
555806	COVID19X	5830
555807	COVID19X	5829
555808	COVID19X	5828
555809	COVID19X	5828
555810	COVID19X	5827
555811	COVID19X	5827
555812	COVID19X	5826
555813	COVID19X	5825
555814	COVID19X	5822
555815	COVID19X	5822
555816	COVID19X	5821
555817	COVID19X	5821
555818	COVID19X	5820
555819	COVID19X	5819
555820	COVID19X	5818
555821	COVID19X	5817
555822	COVID19X	5817
555823	COVID19X	5817
555824	COVID19X	5817
555825	COVID19X	5816
555826	COVID19X	5816
555827	COVID19X	5815
555828	COVID19X	5815
555829	COVID19X	5814
555830	COVID19X	5812
555831	COVID19X	5812
555832	COVID19X	5810
555833	COVID19X	5810
555834	COVID19X	5807
555835	COVID19X	5807
555836	COVID19X	5806
555837	COVID19X	5804
555838	COVID19X	5801
555839	COVID19X	5801
555840	COVID19X	5799
555841	COVID19X	5799
555842	COVID19X	5799
555843	COVID19X	5798
555844	COVID19X	5796
555845	COVID19X	5796
555846	COVID19X	5796
555847	COVID19X	5796
555848	COVID19X	5794
555849	COVID19X	5793
555850	COVID19X	5792
555851	COVID19X	5791
555852	COVID19X	5791
555853	COVID19X	5790
555854	COVID19X	5789
555855	COVID19X	5789
555856	COVID19X	5788
555857	COVID19X	5788
555858	COVID19X	5786
555859	COVID19X	5786
555860	COVID19X	5785
555861	COVID19X	5783
555862	COVID19X	5780
555863	COVID19X	5779
555864	COVID19X	5779
555865	COVID19X	5778
555866	COVID19X	5777
555867	COVID19X	5777
555868	COVID19X	5776
555869	COVID19X	5775
555870	COVID19X	5774
555871	COVID19X	5773
555872	COVID19X	5773
555873	COVID19X	5772
555874	COVID19X	5772
555875	COVID19X	5771
555876	COVID19X	5768
555877	COVID19X	5767
555878	COVID19X	5766
555879	COVID19X	5765
555880	COVID19X	5763
555881	COVID19X	5759
555882	COVID19X	5757
555883	COVID19X	5756
555884	COVID19X	5756
555885	COVID19X	5756
555886	COVID19X	5754
555887	COVID19X	5753
555888	COVID19X	5752
555889	COVID19X	5751
555890	COVID19X	5750
555891	COVID19X	5750
555892	COVID19X	5749
555893	COVID19X	5749
555894	COVID19X	5748
555895	COVID19X	5747
555896	COVID19X	5747
555897	COVID19X	5746
555898	COVID19X	5746
555899	COVID19X	5746
555900	COVID19X	5745
555901	COVID19X	5745
555902	COVID19X	5744
555903	COVID19X	5743
555904	COVID19X	5743
555905	COVID19X	5742
555906	COVID19X	5742
555907	COVID19X	5741
555908	COVID19X	5740
555909	COVID19X	5736
555910	COVID19X	5734
555911	COVID19X	5733
555912	COVID19X	5731
555913	COVID19X	5731
555914	COVID19X	5728
555915	COVID19X	5727
555916	COVID19X	5726
555917	COVID19X	5724
555918	COVID19X	5724
555919	COVID19X	5723
555920	COVID19X	5722
555921	COVID19X	5722
555922	COVID19X	5721
555923	COVID19X	5721
555924	COVID19X	5721
555925	COVID19X	5720
555926	COVID19X	5720
555927	COVID19X	5718
555928	COVID19X	5717
555929	COVID19X	5716
555930	COVID19X	5715
555931	COVID19X	5715
555932	COVID19X	5715
555933	COVID19X	5714
555934	COVID19X	5713
555935	COVID19X	5712
555936	COVID19X	5711
555937	COVID19X	5710
555938	COVID19X	5709
555939	COVID19X	5708
555940	COVID19X	5706
555941	COVID19X	5705
555942	COVID19X	5705
555943	COVID19X	5705
555944	COVID19X	5700
555945	COVID19X	5699
555946	COVID19X	5699
555947	COVID19X	5699
555948	COVID19X	5699
555949	COVID19X	5696
555950	COVID19X	5696
555951	COVID19X	5695
555952	COVID19X	5695
555953	COVID19X	5694
555954	COVID19X	5694
555955	COVID19X	5694
555956	COVID19X	5693
555957	COVID19X	5693
555958	COVID19X	5691
555959	COVID19X	5690
555960	COVID19X	5690
555961	COVID19X	5689
555962	COVID19X	5689
555963	COVID19X	5688
555964	COVID19X	5688
555965	COVID19X	5687
555966	COVID19X	5687
555967	COVID19X	5687
555968	COVID19X	5686
555969	COVID19X	5686
555970	COVID19X	5686
555971	COVID19X	5685
555972	COVID19X	5684
555973	COVID19X	5684
555974	COVID19X	5683
555975	COVID19X	5682
555976	COVID19X	5682
555977	COVID19X	5680
555978	COVID19X	5678
555979	COVID19X	5678
555980	COVID19X	5677
555981	COVID19X	5676
555982	COVID19X	5675
555983	COVID19X	5674
555984	COVID19X	5673
555985	COVID19X	5672
555986	COVID19X	5672
555987	COVID19X	5668
555988	COVID19X	5668
555989	COVID19X	5668
555990	COVID19X	5667
555991	COVID19X	5663
555992	COVID19X	5661
555993	COVID19X	5658
555994	COVID19X	5657
555995	COVID19X	5657
555996	COVID19X	5656
555997	COVID19X	5656
555998	COVID19X	5656
555999	COVID19X	5655
556000	COVID19X	5651
556001	COVID19X	5651
556002	COVID19X	5650
556003	COVID19X	5650
556004	COVID19X	5649
556005	COVID19X	5648
556006	COVID19X	5647
556007	COVID19X	5647
556008	COVID19X	5646
556009	COVID19X	5646
556010	COVID19X	5644
556011	COVID19X	5643
556012	COVID19X	5640
556013	COVID19X	5639
556014	COVID19X	5639
556015	COVID19X	5638
556016	COVID19X	5638
556017	COVID19X	5638
556018	COVID19X	5634
556019	COVID19X	5632
556020	COVID19X	5631
556021	COVID19X	5631
556022	COVID19X	5630
556023	COVID19X	5630
556024	COVID19X	5629
556025	COVID19X	5628
556026	COVID19X	5628
556027	COVID19X	5628
556028	COVID19X	5627
556029	COVID19X	5627
556030	COVID19X	5626
556031	COVID19X	5625
556032	COVID19X	5624
556033	COVID19X	5623
556034	COVID19X	5623
556035	COVID19X	5623
556036	COVID19X	5622
556037	COVID19X	5621
556038	COVID19X	5620
556039	COVID19X	5619
556040	COVID19X	5618
556041	COVID19X	5618
556042	COVID19X	5618
556043	COVID19X	5616
556044	COVID19X	5615
556045	COVID19X	5614
556046	COVID19X	5610
556047	COVID19X	5610
556048	COVID19X	5609
556049	COVID19X	5608
556050	COVID19X	5607
556051	COVID19X	5607
556052	COVID19X	5605
556053	COVID19X	5605
556054	COVID19X	5605
556055	COVID19X	5604
556056	COVID19X	5600
556057	COVID19X	5599
556058	COVID19X	5599
556059	COVID19X	5595
556060	COVID19X	5595
556061	COVID19X	5593
556062	COVID19X	5592
556063	COVID19X	5592
556064	COVID19X	5591
556065	COVID19X	5591
556066	COVID19X	5590
556067	COVID19X	5589
556068	COVID19X	5589
556069	COVID19X	5588
556070	COVID19X	5588
556071	COVID19X	5585
556072	COVID19X	5584
556073	COVID19X	5581
556074	COVID19X	5580
556075	COVID19X	5580
556076	COVID19X	5579
556077	COVID19X	5578
556078	COVID19X	5577
556079	COVID19X	5576
556080	COVID19X	5576
556081	COVID19X	5575
556082	COVID19X	5575
556083	COVID19X	5574
556084	COVID19X	5574
556085	COVID19X	5573
556086	COVID19X	5572
556087	COVID19X	5571
556088	COVID19X	5570
556089	COVID19X	5568
556090	COVID19X	5568
556091	COVID19X	5567
556092	COVID19X	5567
556093	COVID19X	5567
556094	COVID19X	5566
556095	COVID19X	5566
556096	COVID19X	5565
556097	COVID19X	5565
556098	COVID19X	5564
556099	COVID19X	5564
556100	COVID19X	5562
556101	COVID19X	5561
556102	COVID19X	5560
556103	COVID19X	5558
556104	COVID19X	5557
556105	COVID19X	5556
556106	COVID19X	5556
556107	COVID19X	5556
556108	COVID19X	5556
556109	COVID19X	5555
556110	COVID19X	5554
556111	COVID19X	5554
556112	COVID19X	5553
556113	COVID19X	5552
556114	COVID19X	5551
556115	COVID19X	5551
556116	COVID19X	5551
556117	COVID19X	5550
556118	COVID19X	5550
556119	COVID19X	5546
556120	COVID19X	5546
556121	COVID19X	5545
556122	COVID19X	5544
556123	COVID19X	5543
556124	COVID19X	5543
556125	COVID19X	5541
556126	COVID19X	5541
556127	COVID19X	5540
556128	COVID19X	5537
556129	COVID19X	5537
556130	COVID19X	5537
556131	COVID19X	5536
556132	COVID19X	5536
556133	COVID19X	5534
556134	COVID19X	5534
556135	COVID19X	5533
556136	COVID19X	5531
556137	COVID19X	5529
556138	COVID19X	5529
556139	COVID19X	5529
556140	COVID19X	5528
556141	COVID19X	5528
556142	COVID19X	5526
556143	COVID19X	5524
556144	COVID19X	5523
556145	COVID19X	5519
556146	COVID19X	5519
556147	COVID19X	5518
556148	COVID19X	5518
556149	COVID19X	5518
556150	COVID19X	5516
556151	COVID19X	5515
556152	COVID19X	5514
556153	COVID19X	5514
556154	COVID19X	5514
556155	COVID19X	5514
556156	COVID19X	5512
556157	COVID19X	5512
556158	COVID19X	5510
556159	COVID19X	5509
556160	COVID19X	5509
556161	COVID19X	5507
556162	COVID19X	5506
556163	COVID19X	5506
556164	COVID19X	5506
556165	COVID19X	5505
556166	COVID19X	5504
556167	COVID19X	5504
556168	COVID19X	5503
556169	COVID19X	5503
556170	COVID19X	5503
556171	COVID19X	5503
556172	COVID19X	5502
556173	COVID19X	5502
556174	COVID19X	5501
556175	COVID19X	5501
556176	COVID19X	5500
556177	COVID19X	5499
556178	COVID19X	5499
556179	COVID19X	5498
556180	COVID19X	5497
556181	COVID19X	5497
556182	COVID19X	5496
556183	COVID19X	5495
556184	COVID19X	5495
556185	COVID19X	5495
556186	COVID19X	5494
556187	COVID19X	5490
556188	COVID19X	5488
556189	COVID19X	5487
556190	COVID19X	5485
556191	COVID19X	5485
556192	COVID19X	5485
556193	COVID19X	5484
556194	COVID19X	5483
556195	COVID19X	5482
556196	COVID19X	5480
556197	COVID19X	5479
556198	COVID19X	5478
556199	COVID19X	5478
556200	COVID19X	5477
556201	COVID19X	5477
556202	COVID19X	5475
556203	COVID19X	5475
556204	COVID19X	5475
556205	COVID19X	5475
556206	COVID19X	5474
556207	COVID19X	5472
556208	COVID19X	5472
556209	COVID19X	5471
556210	COVID19X	5468
556211	COVID19X	5467
556212	COVID19X	5467
556213	COVID19X	5467
556214	COVID19X	5466
556215	COVID19X	5466
556216	COVID19X	5465
556217	COVID19X	5465
556218	COVID19X	5463
556219	COVID19X	5463
556220	COVID19X	5463
556221	COVID19X	5460
556222	COVID19X	5459
556223	COVID19X	5458
556224	COVID19X	5457
556225	COVID19X	5454
556226	COVID19X	5454
556227	COVID19X	5454
556228	COVID19X	5453
556229	COVID19X	5452
556230	COVID19X	5450
556231	COVID19X	5449
556232	COVID19X	5449
556233	COVID19X	5449
556234	COVID19X	5447
556235	COVID19X	5446
556236	COVID19X	5446
556237	COVID19X	5442
556238	COVID19X	5440
556239	COVID19X	5437
556240	COVID19X	5433
556241	COVID19X	5432
556242	COVID19X	5431
556243	COVID19X	5430
556244	COVID19X	5428
556245	COVID19X	5428
556246	COVID19X	5426
556247	COVID19X	5426
556248	COVID19X	5426
556249	COVID19X	5424
556250	COVID19X	5422
556251	COVID19X	5422
556252	COVID19X	5422
556253	COVID19X	5422
556254	COVID19X	5422
556255	COVID19X	5421
556256	COVID19X	5419
556257	COVID19X	5418
556258	COVID19X	5418
556259	COVID19X	5417
556260	COVID19X	5413
556261	COVID19X	5413
556262	COVID19X	5413
556263	COVID19X	5413
556264	COVID19X	5411
556265	COVID19X	5409
556266	COVID19X	5409
556267	COVID19X	5409
556268	COVID19X	5409
556269	COVID19X	5408
556270	COVID19X	5407
556271	COVID19X	5407
556272	COVID19X	5406
556273	COVID19X	5406
556274	COVID19X	5405
556275	COVID19X	5405
556276	COVID19X	5405
556277	COVID19X	5404
556278	COVID19X	5401
556279	COVID19X	5401
556280	COVID19X	5401
556281	COVID19X	5400
556282	COVID19X	5400
556283	COVID19X	5399
556284	COVID19X	5399
556285	COVID19X	5398
556286	COVID19X	5397
556287	COVID19X	5397
556288	COVID19X	5397
556289	COVID19X	5395
556290	COVID19X	5395
556291	COVID19X	5394
556292	COVID19X	5393
556293	COVID19X	5391
556294	COVID19X	5390
556295	COVID19X	5390
556296	COVID19X	5389
556297	COVID19X	5387
556298	COVID19X	5385
556299	COVID19X	5384
556300	COVID19X	5381
556301	COVID19X	5378
556302	COVID19X	5376
556303	COVID19X	5375
556304	COVID19X	5375
556305	COVID19X	5373
556306	COVID19X	5373
556307	COVID19X	5372
556308	COVID19X	5372
556309	COVID19X	5371
556310	COVID19X	5371
556311	COVID19X	5371
556312	COVID19X	5371
556313	COVID19X	5370
556314	COVID19X	5370
556315	COVID19X	5370
556316	COVID19X	5370
556317	COVID19X	5369
556318	COVID19X	5368
556319	COVID19X	5368
556320	COVID19X	5367
556321	COVID19X	5367
556322	COVID19X	5365
556323	COVID19X	5362
556324	COVID19X	5362
556325	COVID19X	5360
556326	COVID19X	5359
556327	COVID19X	5359
556328	COVID19X	5357
556329	COVID19X	5357
556330	COVID19X	5356
556331	COVID19X	5355
556332	COVID19X	5354
556333	COVID19X	5354
556334	COVID19X	5353
556335	COVID19X	5353
556336	COVID19X	5352
556337	COVID19X	5351
556338	COVID19X	5349
556339	COVID19X	5348
556340	COVID19X	5344
556341	COVID19X	5344
556342	COVID19X	5344
556343	COVID19X	5340
556344	COVID19X	5340
556345	COVID19X	5340
556346	COVID19X	5340
556347	COVID19X	5339
556348	COVID19X	5338
556349	COVID19X	5337
556350	COVID19X	5335
556351	COVID19X	5335
556352	COVID19X	5335
556353	COVID19X	5334
556354	COVID19X	5333
556355	COVID19X	5333
556356	COVID19X	5332
556357	COVID19X	5331
556358	COVID19X	5331
556359	COVID19X	5331
556360	COVID19X	5330
556361	COVID19X	5329
556362	COVID19X	5329
556363	COVID19X	5329
556364	COVID19X	5329
556365	COVID19X	5328
556366	COVID19X	5327
556367	COVID19X	5327
556368	COVID19X	5326
556369	COVID19X	5326
556370	COVID19X	5325
556371	COVID19X	5325
556372	COVID19X	5323
556373	COVID19X	5321
556374	COVID19X	5320
556375	COVID19X	5319
556376	COVID19X	5318
556377	COVID19X	5317
556378	COVID19X	5317
556379	COVID19X	5316
556380	COVID19X	5316
556381	COVID19X	5315
556382	COVID19X	5314
556383	COVID19X	5314
556384	COVID19X	5314
556385	COVID19X	5313
556386	COVID19X	5313
556387	COVID19X	5311
556388	COVID19X	5310
556389	COVID19X	5308
556390	COVID19X	5308
556391	COVID19X	5307
556392	COVID19X	5307
556393	COVID19X	5306
556394	COVID19X	5305
556395	COVID19X	5304
556396	COVID19X	5304
556397	COVID19X	5304
556398	COVID19X	5303
556399	COVID19X	5303
556400	COVID19X	5301
556401	COVID19X	5300
556402	COVID19X	5299
556403	COVID19X	5299
556404	COVID19X	5298
556405	COVID19X	5297
556406	COVID19X	5297
556407	COVID19X	5295
556408	COVID19X	5294
556409	COVID19X	5293
556410	COVID19X	5292
556411	COVID19X	5292
556412	COVID19X	5292
556413	COVID19X	5291
556414	COVID19X	5291
556415	COVID19X	5291
556416	COVID19X	5288
556417	COVID19X	5288
556418	COVID19X	5288
556419	COVID19X	5287
556420	COVID19X	5286
556421	COVID19X	5286
556422	COVID19X	5285
556423	COVID19X	5284
556424	COVID19X	5283
556425	COVID19X	5283
556426	COVID19X	5282
556427	COVID19X	5282
556428	COVID19X	5282
556429	COVID19X	5281
556430	COVID19X	5280
556431	COVID19X	5278
556432	COVID19X	5278
556433	COVID19X	5278
556434	COVID19X	5277
556435	COVID19X	5277
556436	COVID19X	5276
556437	COVID19X	5276
556438	COVID19X	5276
556439	COVID19X	5274
556440	COVID19X	5273
556441	COVID19X	5273
556442	COVID19X	5273
556443	COVID19X	5271
556444	COVID19X	5271
556445	COVID19X	5270
556446	COVID19X	5270
556447	COVID19X	5270
556448	COVID19X	5270
556449	COVID19X	5268
556450	COVID19X	5267
556451	COVID19X	5266
556452	COVID19X	5264
556453	COVID19X	5261
556454	COVID19X	5261
556455	COVID19X	5260
556456	COVID19X	5259
556457	COVID19X	5259
556458	COVID19X	5259
556459	COVID19X	5258
556460	COVID19X	5256
556461	COVID19X	5256
556462	COVID19X	5256
556463	COVID19X	5255
556464	COVID19X	5253
556465	COVID19X	5253
556466	COVID19X	5251
556467	COVID19X	5250
556468	COVID19X	5249
556469	COVID19X	5249
556470	COVID19X	5248
556471	COVID19X	5246
556472	COVID19X	5245
556473	COVID19X	5244
556474	COVID19X	5244
556475	COVID19X	5243
556476	COVID19X	5243
556477	COVID19X	5243
556478	COVID19X	5242
556479	COVID19X	5242
556480	COVID19X	5241
556481	COVID19X	5241
556482	COVID19X	5240
556483	COVID19X	5239
556484	COVID19X	5239
556485	COVID19X	5238
556486	COVID19X	5237
556487	COVID19X	5237
556488	COVID19X	5237
556489	COVID19X	5236
556490	COVID19X	5236
556491	COVID19X	5236
556492	COVID19X	5235
556493	COVID19X	5235
556494	COVID19X	5234
556495	COVID19X	5234
556496	COVID19X	5234
556497	COVID19X	5233
556498	COVID19X	5232
556499	COVID19X	5231
556500	COVID19X	5231
556501	COVID19X	5231
556502	COVID19X	5231
556503	COVID19X	5230
556504	COVID19X	5230
556505	COVID19X	5230
556506	COVID19X	5229
556507	COVID19X	5229
556508	COVID19X	5228
556509	COVID19X	5226
556510	COVID19X	5225
556511	COVID19X	5225
556512	COVID19X	5225
556513	COVID19X	5224
556514	COVID19X	5224
556515	COVID19X	5224
556516	COVID19X	5222
556517	COVID19X	5221
556518	COVID19X	5221
556519	COVID19X	5221
556520	COVID19X	5220
556521	COVID19X	5220
556522	COVID19X	5220
556523	COVID19X	5220
556524	COVID19X	5218
556525	COVID19X	5218
556526	COVID19X	5218
556527	COVID19X	5217
556528	COVID19X	5215
556529	COVID19X	5215
556530	COVID19X	5213
556531	COVID19X	5213
556532	COVID19X	5213
556533	COVID19X	5211
556534	COVID19X	5211
556535	COVID19X	5209
556536	COVID19X	5209
556537	COVID19X	5208
556538	COVID19X	5208
556539	COVID19X	5208
556540	COVID19X	5207
556541	COVID19X	5207
556542	COVID19X	5206
556543	COVID19X	5206
556544	COVID19X	5205
556545	COVID19X	5205
556546	COVID19X	5204
556547	COVID19X	5204
556548	COVID19X	5203
556549	COVID19X	5202
556550	COVID19X	5202
556551	COVID19X	5202
556552	COVID19X	5201
556553	COVID19X	5200
556554	COVID19X	5198
556555	COVID19X	5198
556556	COVID19X	5198
556557	COVID19X	5198
556558	COVID19X	5197
556559	COVID19X	5197
556560	COVID19X	5196
556561	COVID19X	5193
556562	COVID19X	5192
556563	COVID19X	5192
556564	COVID19X	5191
556565	COVID19X	5191
556566	COVID19X	5191
556567	COVID19X	5190
556568	COVID19X	5189
556569	COVID19X	5189
556570	COVID19X	5188
556571	COVID19X	5188
556572	COVID19X	5187
556573	COVID19X	5187
556574	COVID19X	5186
556575	COVID19X	5186
556576	COVID19X	5186
556577	COVID19X	5184
556578	COVID19X	5183
556579	COVID19X	5183
556580	COVID19X	5182
556581	COVID19X	5181
556582	COVID19X	5179
556583	COVID19X	5177
556584	COVID19X	5176
556585	COVID19X	5175
556586	COVID19X	5175
556587	COVID19X	5174
556588	COVID19X	5174
556589	COVID19X	5173
556590	COVID19X	5173
556591	COVID19X	5172
556592	COVID19X	5172
556593	COVID19X	5171
556594	COVID19X	5169
556595	COVID19X	5169
556596	COVID19X	5169
556597	COVID19X	5168
556598	COVID19X	5168
556599	COVID19X	5168
556600	COVID19X	5168
556601	COVID19X	5166
556602	COVID19X	5166
556603	COVID19X	5165
556604	COVID19X	5165
556605	COVID19X	5164
556606	COVID19X	5164
556607	COVID19X	5164
556608	COVID19X	5164
556609	COVID19X	5163
556610	COVID19X	5163
556611	COVID19X	5163
556612	COVID19X	5163
556613	COVID19X	5163
556614	COVID19X	5162
556615	COVID19X	5162
556616	COVID19X	5161
556617	COVID19X	5154
556618	COVID19X	5154
556619	COVID19X	5154
556620	COVID19X	5153
556621	COVID19X	5153
556622	COVID19X	5153
556623	COVID19X	5153
556624	COVID19X	5153
556625	COVID19X	5152
556626	COVID19X	5152
556627	COVID19X	5152
556628	COVID19X	5152
556629	COVID19X	5151
556630	COVID19X	5149
556631	COVID19X	5149
556632	COVID19X	5148
556633	COVID19X	5148
556634	COVID19X	5146
556635	COVID19X	5146
556636	COVID19X	5145
556637	COVID19X	5145
556638	COVID19X	5145
556639	COVID19X	5145
556640	COVID19X	5144
556641	COVID19X	5144
556642	COVID19X	5143
556643	COVID19X	5143
556644	COVID19X	5143
556645	COVID19X	5143
556646	COVID19X	5143
556647	COVID19X	5142
556648	COVID19X	5142
556649	COVID19X	5142
556650	COVID19X	5141
556651	COVID19X	5141
556652	COVID19X	5141
556653	COVID19X	5140
556654	COVID19X	5140
556655	COVID19X	5139
556656	COVID19X	5139
556657	COVID19X	5138
556658	COVID19X	5136
556659	COVID19X	5135
556660	COVID19X	5135
556661	COVID19X	5134
556662	COVID19X	5134
556663	COVID19X	5134
556664	COVID19X	5134
556665	COVID19X	5133
556666	COVID19X	5132
556667	COVID19X	5131
556668	COVID19X	5130
556669	COVID19X	5128
556670	COVID19X	5128
556671	COVID19X	5128
556672	COVID19X	5126
556673	COVID19X	5126
556674	COVID19X	5125
556675	COVID19X	5124
556676	COVID19X	5123
556677	COVID19X	5123
556678	COVID19X	5122
556679	COVID19X	5121
556680	COVID19X	5121
556681	COVID19X	5121
556682	COVID19X	5121
556683	COVID19X	5120
556684	COVID19X	5120
556685	COVID19X	5119
556686	COVID19X	5119
556687	COVID19X	5116
556688	COVID19X	5115
556689	COVID19X	5115
556690	COVID19X	5114
556691	COVID19X	5114
556692	COVID19X	5112
556693	COVID19X	5112
556694	COVID19X	5112
556695	COVID19X	5111
556696	COVID19X	5109
556697	COVID19X	5108
556698	COVID19X	5105
556699	COVID19X	5105
556700	COVID19X	5104
556701	COVID19X	5103
556702	COVID19X	5103
556703	COVID19X	5101
556704	COVID19X	5101
556705	COVID19X	5101
556706	COVID19X	5101
556707	COVID19X	5100
556708	COVID19X	5096
556709	COVID19X	5095
556710	COVID19X	5092
556711	COVID19X	5092
556712	COVID19X	5092
556713	COVID19X	5092
556714	COVID19X	5091
556715	COVID19X	5091
556716	COVID19X	5091
556717	COVID19X	5090
556718	COVID19X	5090
556719	COVID19X	5090
556720	COVID19X	5089
556721	COVID19X	5089
556722	COVID19X	5089
556723	COVID19X	5088
556724	COVID19X	5088
556725	COVID19X	5088
556726	COVID19X	5088
556727	COVID19X	5088
556728	COVID19X	5088
556729	COVID19X	5088
556730	COVID19X	5086
556731	COVID19X	5085
556732	COVID19X	5084
556733	COVID19X	5083
556734	COVID19X	5082
556735	COVID19X	5082
556736	COVID19X	5082
556737	COVID19X	5082
556738	COVID19X	5081
556739	COVID19X	5081
556740	COVID19X	5080
556741	COVID19X	5079
556742	COVID19X	5078
556743	COVID19X	5077
556744	COVID19X	5076
556745	COVID19X	5075
556746	COVID19X	5075
556747	COVID19X	5074
556748	COVID19X	5074
556749	COVID19X	5073
556750	COVID19X	5072
556751	COVID19X	5072
556752	COVID19X	5070
556753	COVID19X	5070
556754	COVID19X	5070
556755	COVID19X	5069
556756	COVID19X	5069
556757	COVID19X	5068
556758	COVID19X	5067
556759	COVID19X	5067
556760	COVID19X	5064
556761	COVID19X	5063
556762	COVID19X	5063
556763	COVID19X	5060
556764	COVID19X	5060
556765	COVID19X	5058
556766	COVID19X	5058
556767	COVID19X	5058
556768	COVID19X	5057
556769	COVID19X	5057
556770	COVID19X	5057
556771	COVID19X	5057
556772	COVID19X	5056
556773	COVID19X	5056
556774	COVID19X	5056
556775	COVID19X	5055
556776	COVID19X	5055
556777	COVID19X	5055
556778	COVID19X	5054
556779	COVID19X	5054
556780	COVID19X	5054
556781	COVID19X	5053
556782	COVID19X	5053
556783	COVID19X	5053
556784	COVID19X	5053
556785	COVID19X	5053
556786	COVID19X	5053
556787	COVID19X	5052
556788	COVID19X	5052
556789	COVID19X	5052
556790	COVID19X	5052
556791	COVID19X	5052
556792	COVID19X	5052
556793	COVID19X	5051
556794	COVID19X	5050
556795	COVID19X	5049
556796	COVID19X	5049
556797	COVID19X	5048
556798	COVID19X	5048
556799	COVID19X	5048
556800	COVID19X	5047
556801	COVID19X	5046
556802	COVID19X	5046
556803	COVID19X	5046
556804	COVID19X	5045
556805	COVID19X	5045
556806	COVID19X	5043
556807	COVID19X	5043
556808	COVID19X	5042
556809	COVID19X	5041
556810	COVID19X	5041
556811	COVID19X	5041
556812	COVID19X	5041
556813	COVID19X	5040
556814	COVID19X	5039
556815	COVID19X	5037
556816	COVID19X	5037
556817	COVID19X	5036
556818	COVID19X	5036
556819	COVID19X	5036
556820	COVID19X	5035
556821	COVID19X	5035
556822	COVID19X	5034
556823	COVID19X	5033
556824	COVID19X	5032
556825	COVID19X	5031
556826	COVID19X	5030
556827	COVID19X	5030
556828	COVID19X	5030
556829	COVID19X	5030
556830	COVID19X	5030
556831	COVID19X	5028
556832	COVID19X	5028
556833	COVID19X	5028
556834	COVID19X	5027
556835	COVID19X	5027
556836	COVID19X	5027
556837	COVID19X	5027
556838	COVID19X	5025
556839	COVID19X	5025
556840	COVID19X	5024
556841	COVID19X	5024
556842	COVID19X	5023
556843	COVID19X	5023
556844	COVID19X	5021
556845	COVID19X	5021
556846	COVID19X	5020
556847	COVID19X	5020
556848	COVID19X	5020
556849	COVID19X	5020
556850	COVID19X	5019
556851	COVID19X	5018
556852	COVID19X	5018
556853	COVID19X	5018
556854	COVID19X	5017
556855	COVID19X	5017
556856	COVID19X	5016
556857	COVID19X	5016
556858	COVID19X	5015
556859	COVID19X	5015
556860	COVID19X	5014
556861	COVID19X	5014
556862	COVID19X	5013
556863	COVID19X	5013
556864	COVID19X	5013
556865	COVID19X	5012
556866	COVID19X	5012
556867	COVID19X	5011
556868	COVID19X	5009
556869	COVID19X	5007
556870	COVID19X	5006
556871	COVID19X	5006
556872	COVID19X	5005
556873	COVID19X	5005
556874	COVID19X	5004
556875	COVID19X	5004
556876	COVID19X	5004
556877	COVID19X	5004
556878	COVID19X	5003
556879	COVID19X	5001
556880	COVID19X	5001
556881	COVID19X	5001
556882	COVID19X	5000
556883	COVID19X	5000
556884	COVID19X	4999
556885	COVID19X	4999
556886	COVID19X	4999
556887	COVID19X	4999
556888	COVID19X	4998
556889	COVID19X	4998
556890	COVID19X	4997
556891	COVID19X	4996
556892	COVID19X	4996
556893	COVID19X	4996
556894	COVID19X	4994
556895	COVID19X	4994
556896	COVID19X	4992
556897	COVID19X	4992
556898	COVID19X	4992
556899	COVID19X	4991
556900	COVID19X	4991
556901	COVID19X	4990
556902	COVID19X	4989
556903	COVID19X	4989
556904	COVID19X	4988
556905	COVID19X	4988
556906	COVID19X	4987
556907	COVID19X	4985
556908	COVID19X	4985
556909	COVID19X	4984
556910	COVID19X	4984
556911	COVID19X	4984
556912	COVID19X	4983
556913	COVID19X	4983
556914	COVID19X	4983
556915	COVID19X	4982
556916	COVID19X	4981
556917	COVID19X	4981
556918	COVID19X	4980
556919	COVID19X	4980
556920	COVID19X	4980
556921	COVID19X	4980
556922	COVID19X	4978
556923	COVID19X	4978
556924	COVID19X	4977
556925	COVID19X	4976
556926	COVID19X	4976
556927	COVID19X	4975
556928	COVID19X	4974
556929	COVID19X	4974
556930	COVID19X	4972
556931	COVID19X	4972
556932	COVID19X	4970
556933	COVID19X	4969
556934	COVID19X	4969
556935	COVID19X	4968
556936	COVID19X	4968
556937	COVID19X	4967
556938	COVID19X	4965
556939	COVID19X	4964
556940	COVID19X	4963
556941	COVID19X	4963
556942	COVID19X	4963
556943	COVID19X	4963
556944	COVID19X	4962
556945	COVID19X	4962
556946	COVID19X	4962
556947	COVID19X	4960
556948	COVID19X	4960
556949	COVID19X	4959
556950	COVID19X	4959
556951	COVID19X	4958
556952	COVID19X	4958
556953	COVID19X	4958
556954	COVID19X	4958
556955	COVID19X	4957
556956	COVID19X	4957
556957	COVID19X	4957
556958	COVID19X	4956
556959	COVID19X	4955
556960	COVID19X	4953
556961	COVID19X	4953
556962	COVID19X	4953
556963	COVID19X	4952
556964	COVID19X	4952
556965	COVID19X	4952
556966	COVID19X	4951
556967	COVID19X	4951
556968	COVID19X	4951
556969	COVID19X	4950
556970	COVID19X	4948
556971	COVID19X	4947
556972	COVID19X	4947
556973	COVID19X	4946
556974	COVID19X	4946
556975	COVID19X	4945
556976	COVID19X	4944
556977	COVID19X	4943
556978	COVID19X	4942
556979	COVID19X	4942
556980	COVID19X	4941
556981	COVID19X	4940
556982	COVID19X	4940
556983	COVID19X	4939
556984	COVID19X	4939
556985	COVID19X	4939
556986	COVID19X	4938
556987	COVID19X	4937
556988	COVID19X	4937
556989	COVID19X	4936
556990	COVID19X	4936
556991	COVID19X	4935
556992	COVID19X	4935
556993	COVID19X	4934
556994	COVID19X	4934
556995	COVID19X	4931
556996	COVID19X	4931
556997	COVID19X	4931
556998	COVID19X	4931
556999	COVID19X	4930
557000	COVID19X	4929
557001	COVID19X	4929
557002	COVID19X	4929
557003	COVID19X	4928
557004	COVID19X	4928
557005	COVID19X	4927
557006	COVID19X	4927
557007	COVID19X	4927
557008	COVID19X	4926
557009	COVID19X	4926
557010	COVID19X	4924
557011	COVID19X	4924
557012	COVID19X	4923
557013	COVID19X	4923
557014	COVID19X	4923
557015	COVID19X	4923
557016	COVID19X	4922
557017	COVID19X	4922
557018	COVID19X	4922
557019	COVID19X	4922
557020	COVID19X	4922
557021	COVID19X	4922
557022	COVID19X	4920
557023	COVID19X	4920
557024	COVID19X	4920
557025	COVID19X	4919
557026	COVID19X	4918
557027	COVID19X	4917
557028	COVID19X	4917
557029	COVID19X	4917
557030	COVID19X	4917
557031	COVID19X	4916
557032	COVID19X	4916
557033	COVID19X	4915
557034	COVID19X	4914
557035	COVID19X	4913
557036	COVID19X	4911
557037	COVID19X	4911
557038	COVID19X	4911
557039	COVID19X	4911
557040	COVID19X	4911
557041	COVID19X	4910
557042	COVID19X	4908
557043	COVID19X	4908
557044	COVID19X	4907
557045	COVID19X	4907
557046	COVID19X	4906
557047	COVID19X	4904
557048	COVID19X	4904
557049	COVID19X	4903
557050	COVID19X	4902
557051	COVID19X	4902
557052	COVID19X	4901
557053	COVID19X	4901
557054	COVID19X	4900
557055	COVID19X	4900
557056	COVID19X	4900
557057	COVID19X	4900
557058	COVID19X	4900
557059	COVID19X	4898
557060	COVID19X	4898
557061	COVID19X	4898
557062	COVID19X	4898
557063	COVID19X	4897
557064	COVID19X	4897
557065	COVID19X	4897
557066	COVID19X	4896
557067	COVID19X	4895
557068	COVID19X	4895
557069	COVID19X	4894
557070	COVID19X	4893
557071	COVID19X	4893
557072	COVID19X	4893
557073	COVID19X	4891
557074	COVID19X	4890
557075	COVID19X	4889
557076	COVID19X	4889
557077	COVID19X	4888
557078	COVID19X	4887
557079	COVID19X	4887
557080	COVID19X	4887
557081	COVID19X	4887
557082	COVID19X	4886
557083	COVID19X	4886
557084	COVID19X	4885
557085	COVID19X	4884
557086	COVID19X	4884
557087	COVID19X	4884
557088	COVID19X	4883
557089	COVID19X	4883
557090	COVID19X	4883
557091	COVID19X	4882
557092	COVID19X	4882
557093	COVID19X	4881
557094	COVID19X	4881
557095	COVID19X	4879
557096	COVID19X	4879
557097	COVID19X	4879
557098	COVID19X	4878
557099	COVID19X	4877
557100	COVID19X	4877
557101	COVID19X	4877
557102	COVID19X	4877
557103	COVID19X	4877
557104	COVID19X	4877
557105	COVID19X	4877
557106	COVID19X	4876
557107	COVID19X	4875
557108	COVID19X	4875
557109	COVID19X	4874
557110	COVID19X	4872
557111	COVID19X	4872
557112	COVID19X	4871
557113	COVID19X	4871
557114	COVID19X	4871
557115	COVID19X	4870
557116	COVID19X	4870
557117	COVID19X	4869
557118	COVID19X	4868
557119	COVID19X	4868
557120	COVID19X	4867
557121	COVID19X	4867
557122	COVID19X	4866
557123	COVID19X	4866
557124	COVID19X	4865
557125	COVID19X	4865
557126	COVID19X	4865
557127	COVID19X	4865
557128	COVID19X	4864
557129	COVID19X	4863
557130	COVID19X	4863
557131	COVID19X	4862
557132	COVID19X	4862
557133	COVID19X	4861
557134	COVID19X	4860
557135	COVID19X	4860
557136	COVID19X	4859
557137	COVID19X	4859
557138	COVID19X	4859
557139	COVID19X	4859
557140	COVID19X	4858
557141	COVID19X	4858
557142	COVID19X	4857
557143	COVID19X	4857
557144	COVID19X	4856
557145	COVID19X	4855
557146	COVID19X	4854
557147	COVID19X	4854
557148	COVID19X	4853
557149	COVID19X	4852
557150	COVID19X	4852
557151	COVID19X	4851
557152	COVID19X	4850
557153	COVID19X	4850
557154	COVID19X	4850
557155	COVID19X	4849
557156	COVID19X	4849
557157	COVID19X	4849
557158	COVID19X	4847
557159	COVID19X	4847
557160	COVID19X	4847
557161	COVID19X	4846
557162	COVID19X	4846
557163	COVID19X	4845
557164	COVID19X	4845
557165	COVID19X	4843
557166	COVID19X	4843
557167	COVID19X	4843
557168	COVID19X	4842
557169	COVID19X	4842
557170	COVID19X	4841
557171	COVID19X	4840
557172	COVID19X	4840
557173	COVID19X	4840
557174	COVID19X	4839
557175	COVID19X	4839
557176	COVID19X	4839
557177	COVID19X	4839
557178	COVID19X	4838
557179	COVID19X	4838
557180	COVID19X	4836
557181	COVID19X	4835
557182	COVID19X	4834
557183	COVID19X	4833
557184	COVID19X	4832
557185	COVID19X	4832
557186	COVID19X	4831
557187	COVID19X	4831
557188	COVID19X	4831
557189	COVID19X	4829
557190	COVID19X	4829
557191	COVID19X	4828
557192	COVID19X	4827
557193	COVID19X	4826
557194	COVID19X	4826
557195	COVID19X	4826
557196	COVID19X	4825
557197	COVID19X	4825
557198	COVID19X	4823
557199	COVID19X	4823
557200	COVID19X	4822
557201	COVID19X	4822
557202	COVID19X	4822
557203	COVID19X	4822
557204	COVID19X	4822
557205	COVID19X	4822
557206	COVID19X	4821
557207	COVID19X	4821
557208	COVID19X	4821
557209	COVID19X	4821
557210	COVID19X	4820
557211	COVID19X	4820
557212	COVID19X	4819
557213	COVID19X	4818
557214	COVID19X	4817
557215	COVID19X	4817
557216	COVID19X	4817
557217	COVID19X	4817
557218	COVID19X	4816
557219	COVID19X	4816
557220	COVID19X	4815
557221	COVID19X	4815
557222	COVID19X	4814
557223	COVID19X	4814
557224	COVID19X	4813
557225	COVID19X	4812
557226	COVID19X	4812
557227	COVID19X	4811
557228	COVID19X	4811
557229	COVID19X	4810
557230	COVID19X	4810
557231	COVID19X	4809
557232	COVID19X	4809
557233	COVID19X	4809
557234	COVID19X	4808
557235	COVID19X	4808
557236	COVID19X	4808
557237	COVID19X	4807
557238	COVID19X	4807
557239	COVID19X	4806
557240	COVID19X	4805
557241	COVID19X	4805
557242	COVID19X	4804
557243	COVID19X	4804
557244	COVID19X	4804
557245	COVID19X	4803
557246	COVID19X	4803
557247	COVID19X	4802
557248	COVID19X	4802
557249	COVID19X	4801
557250	COVID19X	4801
557251	COVID19X	4801
557252	COVID19X	4801
557253	COVID19X	4800
557254	COVID19X	4799
557255	COVID19X	4799
557256	COVID19X	4798
557257	COVID19X	4798
557258	COVID19X	4797
557259	COVID19X	4797
557260	COVID19X	4797
557261	COVID19X	4797
557262	COVID19X	4797
557263	COVID19X	4796
557264	COVID19X	4795
557265	COVID19X	4795
557266	COVID19X	4795
557267	COVID19X	4794
557268	COVID19X	4794
557269	COVID19X	4794
557270	COVID19X	4793
557271	COVID19X	4793
557272	COVID19X	4792
557273	COVID19X	4792
557274	COVID19X	4792
557275	COVID19X	4792
557276	COVID19X	4792
557277	COVID19X	4792
557278	COVID19X	4792
557279	COVID19X	4791
557280	COVID19X	4791
557281	COVID19X	4791
557282	COVID19X	4790
557283	COVID19X	4790
557284	COVID19X	4789
557285	COVID19X	4789
557286	COVID19X	4789
557287	COVID19X	4788
557288	COVID19X	4787
557289	COVID19X	4787
557290	COVID19X	4786
557291	COVID19X	4786
557292	COVID19X	4786
557293	COVID19X	4785
557294	COVID19X	4785
557295	COVID19X	4785
557296	COVID19X	4784
557297	COVID19X	4784
557298	COVID19X	4784
557299	COVID19X	4783
557300	COVID19X	4783
557301	COVID19X	4783
557302	COVID19X	4782
557303	COVID19X	4781
557304	COVID19X	4781
557305	COVID19X	4781
557306	COVID19X	4780
557307	COVID19X	4780
557308	COVID19X	4779
557309	COVID19X	4779
557310	COVID19X	4779
557311	COVID19X	4779
557312	COVID19X	4778
557313	COVID19X	4778
557314	COVID19X	4778
557315	COVID19X	4778
557316	COVID19X	4777
557317	COVID19X	4777
557318	COVID19X	4774
557319	COVID19X	4774
557320	COVID19X	4774
557321	COVID19X	4773
557322	COVID19X	4773
557323	COVID19X	4773
557324	COVID19X	4772
557325	COVID19X	4772
557326	COVID19X	4772
557327	COVID19X	4771
557328	COVID19X	4771
557329	COVID19X	4770
557330	COVID19X	4770
557331	COVID19X	4770
557332	COVID19X	4769
557333	COVID19X	4769
557334	COVID19X	4768
557335	COVID19X	4768
557336	COVID19X	4768
557337	COVID19X	4768
557338	COVID19X	4767
557339	COVID19X	4767
557340	COVID19X	4767
557341	COVID19X	4767
557342	COVID19X	4767
557343	COVID19X	4766
557344	COVID19X	4766
557345	COVID19X	4766
557346	COVID19X	4765
557347	COVID19X	4765
557348	COVID19X	4765
557349	COVID19X	4765
557350	COVID19X	4765
557351	COVID19X	4764
557352	COVID19X	4763
557353	COVID19X	4762
557354	COVID19X	4761
557355	COVID19X	4761
557356	COVID19X	4760
557357	COVID19X	4760
557358	COVID19X	4759
557359	COVID19X	4758
557360	COVID19X	4758
557361	COVID19X	4758
557362	COVID19X	4758
557363	COVID19X	4757
557364	COVID19X	4757
557365	COVID19X	4756
557366	COVID19X	4756
557367	COVID19X	4756
557368	COVID19X	4756
557369	COVID19X	4755
557370	COVID19X	4755
557371	COVID19X	4755
557372	COVID19X	4754
557373	COVID19X	4753
557374	COVID19X	4753
557375	COVID19X	4753
557376	COVID19X	4752
557377	COVID19X	4752
557378	COVID19X	4752
557379	COVID19X	4752
557380	COVID19X	4751
557381	COVID19X	4749
557382	COVID19X	4749
557383	COVID19X	4749
557384	COVID19X	4749
557385	COVID19X	4748
557386	COVID19X	4747
557387	COVID19X	4747
557388	COVID19X	4746
557389	COVID19X	4746
557390	COVID19X	4745
557391	COVID19X	4745
557392	COVID19X	4745
557393	COVID19X	4745
557394	COVID19X	4744
557395	COVID19X	4744
557396	COVID19X	4742
557397	COVID19X	4742
557398	COVID19X	4742
557399	COVID19X	4741
557400	COVID19X	4741
557401	COVID19X	4740
557402	COVID19X	4740
557403	COVID19X	4740
557404	COVID19X	4739
557405	COVID19X	4739
557406	COVID19X	4738
557407	COVID19X	4737
557408	COVID19X	4736
557409	COVID19X	4736
557410	COVID19X	4736
557411	COVID19X	4735
557412	COVID19X	4735
557413	COVID19X	4735
557414	COVID19X	4734
557415	COVID19X	4734
557416	COVID19X	4734
557417	COVID19X	4734
557418	COVID19X	4733
557419	COVID19X	4731
557420	COVID19X	4731
557421	COVID19X	4731
557422	COVID19X	4731
557423	COVID19X	4731
557424	COVID19X	4730
557425	COVID19X	4730
557426	COVID19X	4728
557427	COVID19X	4728
557428	COVID19X	4728
557429	COVID19X	4728
557430	COVID19X	4727
557431	COVID19X	4727
557432	COVID19X	4726
557433	COVID19X	4725
557434	COVID19X	4725
557435	COVID19X	4724
557436	COVID19X	4723
557437	COVID19X	4723
557438	COVID19X	4721
557439	COVID19X	4720
557440	COVID19X	4720
557441	COVID19X	4719
557442	COVID19X	4718
557443	COVID19X	4717
557444	COVID19X	4717
557445	COVID19X	4717
557446	COVID19X	4717
557447	COVID19X	4716
557448	COVID19X	4716
557449	COVID19X	4716
557450	COVID19X	4715
557451	COVID19X	4715
557452	COVID19X	4715
557453	COVID19X	4712
557454	COVID19X	4712
557455	COVID19X	4712
557456	COVID19X	4712
557457	COVID19X	4712
557458	COVID19X	4711
557459	COVID19X	4710
557460	COVID19X	4710
557461	COVID19X	4710
557462	COVID19X	4708
557463	COVID19X	4708
557464	COVID19X	4707
557465	COVID19X	4707
557466	COVID19X	4706
557467	COVID19X	4706
557468	COVID19X	4705
557469	COVID19X	4705
557470	COVID19X	4705
557471	COVID19X	4705
557472	COVID19X	4704
557473	COVID19X	4702
557474	COVID19X	4702
557475	COVID19X	4701
557476	COVID19X	4700
557477	COVID19X	4700
557478	COVID19X	4700
557479	COVID19X	4700
557480	COVID19X	4700
557481	COVID19X	4699
557482	COVID19X	4699
557483	COVID19X	4697
557484	COVID19X	4697
557485	COVID19X	4697
557486	COVID19X	4696
557487	COVID19X	4696
557488	COVID19X	4696
557489	COVID19X	4694
557490	COVID19X	4694
557491	COVID19X	4694
557492	COVID19X	4693
557493	COVID19X	4692
557494	COVID19X	4692
557495	COVID19X	4691
557496	COVID19X	4691
557497	COVID19X	4690
557498	COVID19X	4690
557499	COVID19X	4690
557500	COVID19X	4689
557501	COVID19X	4689
557502	COVID19X	4688
557503	COVID19X	4687
557504	COVID19X	4687
557505	COVID19X	4687
557506	COVID19X	4686
557507	COVID19X	4686
557508	COVID19X	4685
557509	COVID19X	4684
557510	COVID19X	4683
557511	COVID19X	4682
557512	COVID19X	4681
557513	COVID19X	4681
557514	COVID19X	4680
557515	COVID19X	4679
557516	COVID19X	4679
557517	COVID19X	4678
557518	COVID19X	4678
557519	COVID19X	4677
557520	COVID19X	4677
557521	COVID19X	4676
557522	COVID19X	4676
557523	COVID19X	4676
557524	COVID19X	4675
557525	COVID19X	4675
557526	COVID19X	4675
557527	COVID19X	4675
557528	COVID19X	4675
557529	COVID19X	4674
557530	COVID19X	4674
557531	COVID19X	4673
557532	COVID19X	4673
557533	COVID19X	4673
557534	COVID19X	4672
557535	COVID19X	4672
557536	COVID19X	4671
557537	COVID19X	4671
557538	COVID19X	4671
557539	COVID19X	4670
557540	COVID19X	4670
557541	COVID19X	4669
557542	COVID19X	4669
557543	COVID19X	4669
557544	COVID19X	4669
557545	COVID19X	4667
557546	COVID19X	4666
557547	COVID19X	4665
557548	COVID19X	4665
557549	COVID19X	4665
557550	COVID19X	4665
557551	COVID19X	4664
557552	COVID19X	4663
557553	COVID19X	4663
557554	COVID19X	4663
557555	COVID19X	4662
557556	COVID19X	4662
557557	COVID19X	4661
557558	COVID19X	4660
557559	COVID19X	4660
557560	COVID19X	4659
557561	COVID19X	4659
557562	COVID19X	4659
557563	COVID19X	4659
557564	COVID19X	4658
557565	COVID19X	4658
557566	COVID19X	4658
557567	COVID19X	4657
557568	COVID19X	4657
557569	COVID19X	4656
557570	COVID19X	4656
557571	COVID19X	4656
557572	COVID19X	4656
557573	COVID19X	4655
557574	COVID19X	4655
557575	COVID19X	4654
557576	COVID19X	4654
557577	COVID19X	4654
557578	COVID19X	4653
557579	COVID19X	4653
557580	COVID19X	4653
557581	COVID19X	4653
557582	COVID19X	4652
557583	COVID19X	4652
557584	COVID19X	4652
557585	COVID19X	4652
557586	COVID19X	4652
557587	COVID19X	4651
557588	COVID19X	4650
557589	COVID19X	4650
557590	COVID19X	4650
557591	COVID19X	4649
557592	COVID19X	4649
557593	COVID19X	4647
557594	COVID19X	4647
557595	COVID19X	4647
557596	COVID19X	4647
557597	COVID19X	4647
557598	COVID19X	4647
557599	COVID19X	4646
557600	COVID19X	4645
557601	COVID19X	4645
557602	COVID19X	4644
557603	COVID19X	4642
557604	COVID19X	4641
557605	COVID19X	4641
557606	COVID19X	4641
557607	COVID19X	4640
557608	COVID19X	4639
557609	COVID19X	4638
557610	COVID19X	4638
557611	COVID19X	4638
557612	COVID19X	4637
557613	COVID19X	4636
557614	COVID19X	4636
557615	COVID19X	4635
557616	COVID19X	4635
557617	COVID19X	4635
557618	COVID19X	4634
557619	COVID19X	4634
557620	COVID19X	4633
557621	COVID19X	4633
557622	COVID19X	4631
557623	COVID19X	4631
557624	COVID19X	4631
557625	COVID19X	4630
557626	COVID19X	4629
557627	COVID19X	4628
557628	COVID19X	4628
557629	COVID19X	4628
557630	COVID19X	4628
557631	COVID19X	4627
557632	COVID19X	4627
557633	COVID19X	4625
557634	COVID19X	4625
557635	COVID19X	4624
557636	COVID19X	4623
557637	COVID19X	4622
557638	COVID19X	4621
557639	COVID19X	4620
557640	COVID19X	4619
557641	COVID19X	4619
557642	COVID19X	4618
557643	COVID19X	4618
557644	COVID19X	4618
557645	COVID19X	4617
557646	COVID19X	4617
557647	COVID19X	4617
557648	COVID19X	4616
557649	COVID19X	4616
557650	COVID19X	4616
557651	COVID19X	4616
557652	COVID19X	4615
557653	COVID19X	4615
557654	COVID19X	4615
557655	COVID19X	4614
557656	COVID19X	4614
557657	COVID19X	4612
557658	COVID19X	4611
557659	COVID19X	4611
557660	COVID19X	4611
557661	COVID19X	4611
557662	COVID19X	4610
557663	COVID19X	4610
557664	COVID19X	4609
557665	COVID19X	4609
557666	COVID19X	4609
557667	COVID19X	4609
557668	COVID19X	4608
557669	COVID19X	4608
557670	COVID19X	4608
557671	COVID19X	4608
557672	COVID19X	4607
557673	COVID19X	4607
557674	COVID19X	4607
557675	COVID19X	4607
557676	COVID19X	4607
557677	COVID19X	4606
557678	COVID19X	4606
557679	COVID19X	4606
557680	COVID19X	4606
557681	COVID19X	4605
557682	COVID19X	4605
557683	COVID19X	4605
557684	COVID19X	4604
557685	COVID19X	4604
557686	COVID19X	4604
557687	COVID19X	4604
557688	COVID19X	4603
557689	COVID19X	4602
557690	COVID19X	4602
557691	COVID19X	4601
557692	COVID19X	4601
557693	COVID19X	4601
557694	COVID19X	4601
557695	COVID19X	4601
557696	COVID19X	4600
557697	COVID19X	4600
557698	COVID19X	4598
557699	COVID19X	4598
557700	COVID19X	4597
557701	COVID19X	4597
557702	COVID19X	4597
557703	COVID19X	4596
557704	COVID19X	4596
557705	COVID19X	4592
557706	COVID19X	4592
557707	COVID19X	4591
557708	COVID19X	4591
557709	COVID19X	4591
557710	COVID19X	4591
557711	COVID19X	4591
557712	COVID19X	4590
557713	COVID19X	4590
557714	COVID19X	4590
557715	COVID19X	4590
557716	COVID19X	4589
557717	COVID19X	4587
557718	COVID19X	4587
557719	COVID19X	4586
557720	COVID19X	4586
557721	COVID19X	4586
557722	COVID19X	4585
557723	COVID19X	4585
557724	COVID19X	4583
557725	COVID19X	4582
557726	COVID19X	4582
557727	COVID19X	4582
557728	COVID19X	4581
557729	COVID19X	4581
557730	COVID19X	4580
557731	COVID19X	4579
557732	COVID19X	4578
557733	COVID19X	4578
557734	COVID19X	4577
557735	COVID19X	4577
557736	COVID19X	4576
557737	COVID19X	4576
557738	COVID19X	4576
557739	COVID19X	4575
557740	COVID19X	4575
557741	COVID19X	4574
557742	COVID19X	4573
557743	COVID19X	4573
557744	COVID19X	4572
557745	COVID19X	4571
557746	COVID19X	4571
557747	COVID19X	4570
557748	COVID19X	4570
557749	COVID19X	4569
557750	COVID19X	4569
557751	COVID19X	4568
557752	COVID19X	4568
557753	COVID19X	4568
557754	COVID19X	4567
557755	COVID19X	4567
557756	COVID19X	4566
557757	COVID19X	4566
557758	COVID19X	4566
557759	COVID19X	4566
557760	COVID19X	4565
557761	COVID19X	4565
557762	COVID19X	4565
557763	COVID19X	4565
557764	COVID19X	4565
557765	COVID19X	4565
557766	COVID19X	4565
557767	COVID19X	4565
557768	COVID19X	4565
557769	COVID19X	4565
557770	COVID19X	4564
557771	COVID19X	4564
557772	COVID19X	4564
557773	COVID19X	4564
557774	COVID19X	4563
557775	COVID19X	4563
557776	COVID19X	4562
557777	COVID19X	4562
557778	COVID19X	4562
557779	COVID19X	4562
557780	COVID19X	4561
557781	COVID19X	4561
557782	COVID19X	4561
557783	COVID19X	4559
557784	COVID19X	4559
557785	COVID19X	4559
557786	COVID19X	4559
557787	COVID19X	4559
557788	COVID19X	4559
557789	COVID19X	4558
557790	COVID19X	4557
557791	COVID19X	4557
557792	COVID19X	4557
557793	COVID19X	4556
557794	COVID19X	4556
557795	COVID19X	4556
557796	COVID19X	4555
557797	COVID19X	4555
557798	COVID19X	4554
557799	COVID19X	4554
557800	COVID19X	4553
557801	COVID19X	4553
557802	COVID19X	4553
557803	COVID19X	4553
557804	COVID19X	4552
557805	COVID19X	4551
557806	COVID19X	4551
557807	COVID19X	4551
557808	COVID19X	4551
557809	COVID19X	4550
557810	COVID19X	4550
557811	COVID19X	4550
557812	COVID19X	4550
557813	COVID19X	4550
557814	COVID19X	4549
557815	COVID19X	4549
557816	COVID19X	4548
557817	COVID19X	4548
557818	COVID19X	4547
557819	COVID19X	4547
557820	COVID19X	4547
557821	COVID19X	4546
557822	COVID19X	4546
557823	COVID19X	4546
557824	COVID19X	4546
557825	COVID19X	4545
557826	COVID19X	4545
557827	COVID19X	4544
557828	COVID19X	4544
557829	COVID19X	4542
557830	COVID19X	4542
557831	COVID19X	4542
557832	COVID19X	4539
557833	COVID19X	4539
557834	COVID19X	4539
557835	COVID19X	4538
557836	COVID19X	4538
557837	COVID19X	4538
557838	COVID19X	4537
557839	COVID19X	4537
557840	COVID19X	4535
557841	COVID19X	4535
557842	COVID19X	4534
557843	COVID19X	4534
557844	COVID19X	4534
557845	COVID19X	4533
557846	COVID19X	4533
557847	COVID19X	4532
557848	COVID19X	4532
557849	COVID19X	4532
557850	COVID19X	4532
557851	COVID19X	4531
557852	COVID19X	4531
557853	COVID19X	4530
557854	COVID19X	4530
557855	COVID19X	4530
557856	COVID19X	4529
557857	COVID19X	4528
557858	COVID19X	4528
557859	COVID19X	4528
557860	COVID19X	4528
557861	COVID19X	4527
557862	COVID19X	4527
557863	COVID19X	4527
557864	COVID19X	4526
557865	COVID19X	4526
557866	COVID19X	4525
557867	COVID19X	4524
557868	COVID19X	4524
557869	COVID19X	4523
557870	COVID19X	4523
557871	COVID19X	4522
557872	COVID19X	4522
557873	COVID19X	4522
557874	COVID19X	4522
557875	COVID19X	4521
557876	COVID19X	4520
557877	COVID19X	4520
557878	COVID19X	4520
557879	COVID19X	4520
557880	COVID19X	4520
557881	COVID19X	4519
557882	COVID19X	4519
557883	COVID19X	4519
557884	COVID19X	4519
557885	COVID19X	4517
557886	COVID19X	4516
557887	COVID19X	4515
557888	COVID19X	4515
557889	COVID19X	4515
557890	COVID19X	4515
557891	COVID19X	4514
557892	COVID19X	4514
557893	COVID19X	4513
557894	COVID19X	4512
557895	COVID19X	4512
557896	COVID19X	4512
557897	COVID19X	4512
557898	COVID19X	4511
557899	COVID19X	4510
557900	COVID19X	4510
557901	COVID19X	4510
557902	COVID19X	4510
557903	COVID19X	4509
557904	COVID19X	4509
557905	COVID19X	4509
557906	COVID19X	4509
557907	COVID19X	4508
557908	COVID19X	4508
557909	COVID19X	4507
557910	COVID19X	4507
557911	COVID19X	4507
557912	COVID19X	4506
557913	COVID19X	4506
557914	COVID19X	4505
557915	COVID19X	4505
557916	COVID19X	4505
557917	COVID19X	4504
557918	COVID19X	4504
557919	COVID19X	4504
557920	COVID19X	4503
557921	COVID19X	4502
557922	COVID19X	4502
557923	COVID19X	4502
557924	COVID19X	4501
557925	COVID19X	4500
557926	COVID19X	4499
557927	COVID19X	4499
557928	COVID19X	4499
557929	COVID19X	4499
557930	COVID19X	4498
557931	COVID19X	4498
557932	COVID19X	4498
557933	COVID19X	4497
557934	COVID19X	4497
557935	COVID19X	4497
557936	COVID19X	4496
557937	COVID19X	4496
557938	COVID19X	4495
557939	COVID19X	4495
557940	COVID19X	4494
557941	COVID19X	4494
557942	COVID19X	4493
557943	COVID19X	4493
557944	COVID19X	4493
557945	COVID19X	4492
557946	COVID19X	4492
557947	COVID19X	4491
557948	COVID19X	4491
557949	COVID19X	4490
557950	COVID19X	4490
557951	COVID19X	4490
557952	COVID19X	4489
557953	COVID19X	4489
557954	COVID19X	4488
557955	COVID19X	4488
557956	COVID19X	4488
557957	COVID19X	4488
557958	COVID19X	4488
557959	COVID19X	4488
557960	COVID19X	4487
557961	COVID19X	4487
557962	COVID19X	4487
557963	COVID19X	4487
557964	COVID19X	4487
557965	COVID19X	4486
557966	COVID19X	4486
557967	COVID19X	4486
557968	COVID19X	4486
557969	COVID19X	4486
557970	COVID19X	4486
557971	COVID19X	4485
557972	COVID19X	4484
557973	COVID19X	4484
557974	COVID19X	4484
557975	COVID19X	4483
557976	COVID19X	4482
557977	COVID19X	4482
557978	COVID19X	4481
557979	COVID19X	4481
557980	COVID19X	4480
557981	COVID19X	4480
557982	COVID19X	4479
557983	COVID19X	4478
557984	COVID19X	4478
557985	COVID19X	4478
557986	COVID19X	4477
557987	COVID19X	4477
557988	COVID19X	4477
557989	COVID19X	4477
557990	COVID19X	4476
557991	COVID19X	4476
557992	COVID19X	4476
557993	COVID19X	4475
557994	COVID19X	4475
557995	COVID19X	4475
557996	COVID19X	4475
557997	COVID19X	4475
557998	COVID19X	4475
557999	COVID19X	4475
558000	COVID19X	4473
558001	COVID19X	4473
558002	COVID19X	4473
558003	COVID19X	4473
558004	COVID19X	4473
558005	COVID19X	4472
558006	COVID19X	4472
558007	COVID19X	4471
558008	COVID19X	4470
558009	COVID19X	4468
558010	COVID19X	4468
558011	COVID19X	4468
558012	COVID19X	4467
558013	COVID19X	4466
558014	COVID19X	4466
558015	COVID19X	4466
558016	COVID19X	4465
558017	COVID19X	4465
558018	COVID19X	4465
558019	COVID19X	4464
558020	COVID19X	4463
558021	COVID19X	4463
558022	COVID19X	4462
558023	COVID19X	4462
558024	COVID19X	4461
558025	COVID19X	4461
558026	COVID19X	4460
558027	COVID19X	4459
558028	COVID19X	4459
558029	COVID19X	4459
558030	COVID19X	4458
558031	COVID19X	4458
558032	COVID19X	4458
558033	COVID19X	4458
558034	COVID19X	4458
558035	COVID19X	4458
558036	COVID19X	4457
558037	COVID19X	4457
558038	COVID19X	4457
558039	COVID19X	4457
558040	COVID19X	4456
558041	COVID19X	4456
558042	COVID19X	4456
558043	COVID19X	4456
558044	COVID19X	4455
558045	COVID19X	4455
558046	COVID19X	4455
558047	COVID19X	4454
558048	COVID19X	4454
558049	COVID19X	4453
558050	COVID19X	4452
558051	COVID19X	4452
558052	COVID19X	4452
558053	COVID19X	4451
558054	COVID19X	4451
558055	COVID19X	4450
558056	COVID19X	4450
558057	COVID19X	4449
558058	COVID19X	4449
558059	COVID19X	4449
558060	COVID19X	4447
558061	COVID19X	4446
558062	COVID19X	4446
558063	COVID19X	4446
558064	COVID19X	4445
558065	COVID19X	4445
558066	COVID19X	4445
558067	COVID19X	4445
558068	COVID19X	4445
558069	COVID19X	4444
558070	COVID19X	4444
558071	COVID19X	4444
558072	COVID19X	4444
558073	COVID19X	4443
558074	COVID19X	4443
558075	COVID19X	4443
558076	COVID19X	4442
558077	COVID19X	4442
558078	COVID19X	4441
558079	COVID19X	4441
558080	COVID19X	4441
558081	COVID19X	4441
558082	COVID19X	4439
558083	COVID19X	4439
558084	COVID19X	4439
558085	COVID19X	4439
558086	COVID19X	4438
558087	COVID19X	4438
558088	COVID19X	4436
558089	COVID19X	4435
558090	COVID19X	4434
558091	COVID19X	4434
558092	COVID19X	4433
558093	COVID19X	4433
558094	COVID19X	4432
558095	COVID19X	4432
558096	COVID19X	4431
558097	COVID19X	4431
558098	COVID19X	4431
558099	COVID19X	4431
558100	COVID19X	4430
558101	COVID19X	4430
558102	COVID19X	4430
558103	COVID19X	4430
558104	COVID19X	4430
558105	COVID19X	4429
558106	COVID19X	4428
558107	COVID19X	4427
558108	COVID19X	4427
558109	COVID19X	4427
558110	COVID19X	4427
558111	COVID19X	4427
558112	COVID19X	4427
558113	COVID19X	4427
558114	COVID19X	4425
558115	COVID19X	4425
558116	COVID19X	4425
558117	COVID19X	4425
558118	COVID19X	4425
558119	COVID19X	4424
558120	COVID19X	4424
558121	COVID19X	4423
558122	COVID19X	4423
558123	COVID19X	4423
558124	COVID19X	4422
558125	COVID19X	4421
558126	COVID19X	4421
558127	COVID19X	4418
558128	COVID19X	4418
558129	COVID19X	4418
558130	COVID19X	4417
558131	COVID19X	4417
558132	COVID19X	4416
558133	COVID19X	4416
558134	COVID19X	4415
558135	COVID19X	4414
558136	COVID19X	4413
558137	COVID19X	4413
558138	COVID19X	4413
558139	COVID19X	4413
558140	COVID19X	4413
558141	COVID19X	4412
558142	COVID19X	4412
558143	COVID19X	4412
558144	COVID19X	4412
558145	COVID19X	4412
558146	COVID19X	4411
558147	COVID19X	4411
558148	COVID19X	4411
558149	COVID19X	4411
558150	COVID19X	4410
558151	COVID19X	4410
558152	COVID19X	4410
558153	COVID19X	4410
558154	COVID19X	4409
558155	COVID19X	4409
558156	COVID19X	4409
558157	COVID19X	4409
558158	COVID19X	4409
558159	COVID19X	4408
558160	COVID19X	4408
558161	COVID19X	4408
558162	COVID19X	4408
558163	COVID19X	4407
558164	COVID19X	4406
558165	COVID19X	4406
558166	COVID19X	4406
558167	COVID19X	4405
558168	COVID19X	4405
558169	COVID19X	4405
558170	COVID19X	4404
558171	COVID19X	4404
558172	COVID19X	4403
558173	COVID19X	4403
558174	COVID19X	4403
558175	COVID19X	4403
558176	COVID19X	4402
558177	COVID19X	4402
558178	COVID19X	4402
558179	COVID19X	4401
558180	COVID19X	4400
558181	COVID19X	4400
558182	COVID19X	4400
558183	COVID19X	4400
558184	COVID19X	4399
558185	COVID19X	4399
558186	COVID19X	4399
558187	COVID19X	4399
558188	COVID19X	4399
558189	COVID19X	4398
558190	COVID19X	4398
558191	COVID19X	4396
558192	COVID19X	4396
558193	COVID19X	4395
558194	COVID19X	4395
558195	COVID19X	4394
558196	COVID19X	4394
558197	COVID19X	4394
558198	COVID19X	4394
558199	COVID19X	4394
558200	COVID19X	4393
558201	COVID19X	4393
558202	COVID19X	4393
558203	COVID19X	4392
558204	COVID19X	4391
558205	COVID19X	4391
558206	COVID19X	4391
558207	COVID19X	4390
558208	COVID19X	4390
558209	COVID19X	4390
558210	COVID19X	4390
558211	COVID19X	4389
558212	COVID19X	4389
558213	COVID19X	4387
558214	COVID19X	4387
558215	COVID19X	4387
558216	COVID19X	4386
558217	COVID19X	4386
558218	COVID19X	4386
558219	COVID19X	4386
558220	COVID19X	4386
558221	COVID19X	4386
558222	COVID19X	4384
558223	COVID19X	4384
558224	COVID19X	4384
558225	COVID19X	4383
558226	COVID19X	4383
558227	COVID19X	4383
558228	COVID19X	4383
558229	COVID19X	4383
558230	COVID19X	4382
558231	COVID19X	4382
558232	COVID19X	4382
558233	COVID19X	4382
558234	COVID19X	4381
558235	COVID19X	4381
558236	COVID19X	4381
558237	COVID19X	4381
558238	COVID19X	4381
558239	COVID19X	4381
558240	COVID19X	4380
558241	COVID19X	4379
558242	COVID19X	4379
558243	COVID19X	4378
558244	COVID19X	4378
558245	COVID19X	4378
558246	COVID19X	4377
558247	COVID19X	4377
558248	COVID19X	4376
558249	COVID19X	4376
558250	COVID19X	4376
558251	COVID19X	4376
558252	COVID19X	4375
558253	COVID19X	4375
558254	COVID19X	4375
558255	COVID19X	4374
558256	COVID19X	4374
558257	COVID19X	4374
558258	COVID19X	4373
558259	COVID19X	4373
558260	COVID19X	4373
558261	COVID19X	4373
558262	COVID19X	4372
558263	COVID19X	4372
558264	COVID19X	4372
558265	COVID19X	4372
558266	COVID19X	4372
558267	COVID19X	4372
558268	COVID19X	4371
558269	COVID19X	4371
558270	COVID19X	4371
558271	COVID19X	4370
558272	COVID19X	4370
558273	COVID19X	4367
558274	COVID19X	4367
558275	COVID19X	4366
558276	COVID19X	4366
558277	COVID19X	4366
558278	COVID19X	4366
558279	COVID19X	4365
558280	COVID19X	4364
558281	COVID19X	4364
558282	COVID19X	4364
558283	COVID19X	4363
558284	COVID19X	4362
558285	COVID19X	4362
558286	COVID19X	4362
558287	COVID19X	4362
558288	COVID19X	4362
558289	COVID19X	4362
558290	COVID19X	4361
558291	COVID19X	4361
558292	COVID19X	4361
558293	COVID19X	4360
558294	COVID19X	4360
558295	COVID19X	4360
558296	COVID19X	4360
558297	COVID19X	4359
558298	COVID19X	4359
558299	COVID19X	4359
558300	COVID19X	4358
558301	COVID19X	4358
558302	COVID19X	4358
558303	COVID19X	4358
558304	COVID19X	4358
558305	COVID19X	4358
558306	COVID19X	4358
558307	COVID19X	4357
558308	COVID19X	4357
558309	COVID19X	4357
558310	COVID19X	4357
558311	COVID19X	4357
558312	COVID19X	4356
558313	COVID19X	4355
558314	COVID19X	4355
558315	COVID19X	4355
558316	COVID19X	4354
558317	COVID19X	4354
558318	COVID19X	4354
558319	COVID19X	4353
558320	COVID19X	4353
558321	COVID19X	4353
558322	COVID19X	4353
558323	COVID19X	4352
558324	COVID19X	4352
558325	COVID19X	4351
558326	COVID19X	4351
558327	COVID19X	4351
558328	COVID19X	4351
558329	COVID19X	4350
558330	COVID19X	4350
558331	COVID19X	4350
558332	COVID19X	4350
558333	COVID19X	4350
558334	COVID19X	4350
558335	COVID19X	4350
558336	COVID19X	4349
558337	COVID19X	4349
558338	COVID19X	4347
558339	COVID19X	4347
558340	COVID19X	4347
558341	COVID19X	4347
558342	COVID19X	4347
558343	COVID19X	4346
558344	COVID19X	4346
558345	COVID19X	4345
558346	COVID19X	4345
558347	COVID19X	4345
558348	COVID19X	4345
558349	COVID19X	4344
558350	COVID19X	4344
558351	COVID19X	4344
558352	COVID19X	4344
558353	COVID19X	4344
558354	COVID19X	4343
558355	COVID19X	4343
558356	COVID19X	4343
558357	COVID19X	4343
558358	COVID19X	4343
558359	COVID19X	4343
558360	COVID19X	4342
558361	COVID19X	4342
558362	COVID19X	4342
558363	COVID19X	4341
558364	COVID19X	4341
558365	COVID19X	4341
558366	COVID19X	4341
558367	COVID19X	4341
558368	COVID19X	4341
558369	COVID19X	4341
558370	COVID19X	4341
558371	COVID19X	4340
558372	COVID19X	4340
558373	COVID19X	4339
558374	COVID19X	4339
558375	COVID19X	4339
558376	COVID19X	4338
558377	COVID19X	4338
558378	COVID19X	4338
558379	COVID19X	4337
558380	COVID19X	4336
558381	COVID19X	4336
558382	COVID19X	4336
558383	COVID19X	4335
558384	COVID19X	4335
558385	COVID19X	4335
558386	COVID19X	4334
558387	COVID19X	4334
558388	COVID19X	4334
558389	COVID19X	4333
558390	COVID19X	4333
558391	COVID19X	4332
558392	COVID19X	4332
558393	COVID19X	4332
558394	COVID19X	4331
558395	COVID19X	4331
558396	COVID19X	4330
558397	COVID19X	4330
558398	COVID19X	4330
558399	COVID19X	4329
558400	COVID19X	4329
558401	COVID19X	4328
558402	COVID19X	4327
558403	COVID19X	4326
558404	COVID19X	4326
558405	COVID19X	4326
558406	COVID19X	4325
558407	COVID19X	4324
558408	COVID19X	4324
558409	COVID19X	4324
558410	COVID19X	4323
558411	COVID19X	4323
558412	COVID19X	4323
558413	COVID19X	4323
558414	COVID19X	4321
558415	COVID19X	4321
558416	COVID19X	4321
558417	COVID19X	4320
558418	COVID19X	4319
558419	COVID19X	4319
558420	COVID19X	4319
558421	COVID19X	4319
558422	COVID19X	4318
558423	COVID19X	4318
558424	COVID19X	4318
558425	COVID19X	4318
558426	COVID19X	4318
558427	COVID19X	4318
558428	COVID19X	4318
558429	COVID19X	4317
558430	COVID19X	4317
558431	COVID19X	4317
558432	COVID19X	4316
558433	COVID19X	4316
558434	COVID19X	4316
558435	COVID19X	4315
558436	COVID19X	4315
558437	COVID19X	4314
558438	COVID19X	4313
558439	COVID19X	4313
558440	COVID19X	4313
558441	COVID19X	4313
558442	COVID19X	4312
558443	COVID19X	4311
558444	COVID19X	4310
558445	COVID19X	4310
558446	COVID19X	4310
558447	COVID19X	4309
558448	COVID19X	4308
558449	COVID19X	4308
558450	COVID19X	4308
558451	COVID19X	4308
558452	COVID19X	4308
558453	COVID19X	4308
558454	COVID19X	4308
558455	COVID19X	4307
558456	COVID19X	4307
558457	COVID19X	4306
558458	COVID19X	4306
558459	COVID19X	4306
558460	COVID19X	4306
558461	COVID19X	4306
558462	COVID19X	4305
558463	COVID19X	4305
558464	COVID19X	4305
558465	COVID19X	4305
558466	COVID19X	4304
558467	COVID19X	4304
558468	COVID19X	4304
558469	COVID19X	4304
558470	COVID19X	4303
558471	COVID19X	4303
558472	COVID19X	4302
558473	COVID19X	4302
558474	COVID19X	4302
558475	COVID19X	4302
558476	COVID19X	4301
558477	COVID19X	4301
558478	COVID19X	4300
558479	COVID19X	4300
558480	COVID19X	4299
558481	COVID19X	4298
558482	COVID19X	4298
558483	COVID19X	4298
558484	COVID19X	4298
558485	COVID19X	4298
558486	COVID19X	4297
558487	COVID19X	4297
558488	COVID19X	4296
558489	COVID19X	4296
558490	COVID19X	4295
558491	COVID19X	4295
558492	COVID19X	4295
558493	COVID19X	4294
558494	COVID19X	4293
558495	COVID19X	4293
558496	COVID19X	4293
558497	COVID19X	4291
558498	COVID19X	4291
558499	COVID19X	4291
558500	COVID19X	4291
558501	COVID19X	4291
558502	COVID19X	4291
558503	COVID19X	4290
558504	COVID19X	4290
558505	COVID19X	4289
558506	COVID19X	4288
558507	COVID19X	4288
558508	COVID19X	4288
558509	COVID19X	4287
558510	COVID19X	4287
558511	COVID19X	4287
558512	COVID19X	4287
558513	COVID19X	4287
558514	COVID19X	4286
558515	COVID19X	4286
558516	COVID19X	4286
558517	COVID19X	4285
558518	COVID19X	4285
558519	COVID19X	4285
558520	COVID19X	4285
558521	COVID19X	4284
558522	COVID19X	4284
558523	COVID19X	4284
558524	COVID19X	4284
558525	COVID19X	4284
558526	COVID19X	4284
558527	COVID19X	4283
558528	COVID19X	4283
558529	COVID19X	4283
558530	COVID19X	4283
558531	COVID19X	4283
558532	COVID19X	4282
558533	COVID19X	4282
558534	COVID19X	4282
558535	COVID19X	4281
558536	COVID19X	4281
558537	COVID19X	4280
558538	COVID19X	4280
558539	COVID19X	4280
558540	COVID19X	4279
558541	COVID19X	4279
558542	COVID19X	4279
558543	COVID19X	4279
558544	COVID19X	4279
558545	COVID19X	4279
558546	COVID19X	4279
558547	COVID19X	4278
558548	COVID19X	4278
558549	COVID19X	4277
558550	COVID19X	4277
558551	COVID19X	4276
558552	COVID19X	4276
558553	COVID19X	4275
558554	COVID19X	4275
558555	COVID19X	4275
558556	COVID19X	4275
558557	COVID19X	4275
558558	COVID19X	4274
558559	COVID19X	4274
558560	COVID19X	4274
558561	COVID19X	4274
558562	COVID19X	4274
558563	COVID19X	4273
558564	COVID19X	4273
558565	COVID19X	4272
558566	COVID19X	4272
558567	COVID19X	4272
558568	COVID19X	4272
558569	COVID19X	4272
558570	COVID19X	4271
558571	COVID19X	4271
558572	COVID19X	4271
558573	COVID19X	4270
558574	COVID19X	4270
558575	COVID19X	4270
558576	COVID19X	4270
558577	COVID19X	4270
558578	COVID19X	4269
558579	COVID19X	4269
558580	COVID19X	4269
558581	COVID19X	4268
558582	COVID19X	4268
558583	COVID19X	4268
558584	COVID19X	4267
558585	COVID19X	4267
558586	COVID19X	4266
558587	COVID19X	4266
558588	COVID19X	4266
558589	COVID19X	4266
558590	COVID19X	4266
558591	COVID19X	4265
558592	COVID19X	4265
558593	COVID19X	4264
558594	COVID19X	4264
558595	COVID19X	4262
558596	COVID19X	4261
558597	COVID19X	4261
558598	COVID19X	4261
558599	COVID19X	4261
558600	COVID19X	4261
558601	COVID19X	4261
558602	COVID19X	4260
558603	COVID19X	4260
558604	COVID19X	4260
558605	COVID19X	4260
558606	COVID19X	4260
558607	COVID19X	4259
558608	COVID19X	4258
558609	COVID19X	4258
558610	COVID19X	4258
558611	COVID19X	4258
558612	COVID19X	4257
558613	COVID19X	4257
558614	COVID19X	4256
558615	COVID19X	4256
558616	COVID19X	4256
558617	COVID19X	4255
558618	COVID19X	4255
558619	COVID19X	4255
558620	COVID19X	4255
558621	COVID19X	4254
558622	COVID19X	4254
558623	COVID19X	4253
558624	COVID19X	4253
558625	COVID19X	4253
558626	COVID19X	4253
558627	COVID19X	4252
558628	COVID19X	4252
558629	COVID19X	4252
558630	COVID19X	4252
558631	COVID19X	4252
558632	COVID19X	4251
558633	COVID19X	4251
558634	COVID19X	4251
558635	COVID19X	4250
558636	COVID19X	4250
558637	COVID19X	4249
558638	COVID19X	4249
558639	COVID19X	4249
558640	COVID19X	4249
558641	COVID19X	4249
558642	COVID19X	4249
558643	COVID19X	4249
558644	COVID19X	4249
558645	COVID19X	4248
558646	COVID19X	4248
558647	COVID19X	4248
558648	COVID19X	4248
558649	COVID19X	4247
558650	COVID19X	4247
558651	COVID19X	4247
558652	COVID19X	4247
558653	COVID19X	4247
558654	COVID19X	4246
558655	COVID19X	4245
558656	COVID19X	4245
558657	COVID19X	4244
558658	COVID19X	4243
558659	COVID19X	4243
558660	COVID19X	4243
558661	COVID19X	4243
558662	COVID19X	4242
558663	COVID19X	4242
558664	COVID19X	4242
558665	COVID19X	4241
558666	COVID19X	4241
558667	COVID19X	4240
558668	COVID19X	4240
558669	COVID19X	4239
558670	COVID19X	4239
558671	COVID19X	4239
558672	COVID19X	4239
558673	COVID19X	4239
558674	COVID19X	4239
558675	COVID19X	4239
558676	COVID19X	4239
558677	COVID19X	4238
558678	COVID19X	4238
558679	COVID19X	4238
558680	COVID19X	4237
558681	COVID19X	4237
558682	COVID19X	4236
558683	COVID19X	4235
558684	COVID19X	4235
558685	COVID19X	4235
558686	COVID19X	4234
558687	COVID19X	4234
558688	COVID19X	4234
558689	COVID19X	4234
558690	COVID19X	4234
558691	COVID19X	4233
558692	COVID19X	4233
558693	COVID19X	4232
558694	COVID19X	4232
558695	COVID19X	4232
558696	COVID19X	4231
558697	COVID19X	4231
558698	COVID19X	4231
558699	COVID19X	4230
558700	COVID19X	4230
558701	COVID19X	4230
558702	COVID19X	4229
558703	COVID19X	4229
558704	COVID19X	4229
558705	COVID19X	4228
558706	COVID19X	4228
558707	COVID19X	4228
558708	COVID19X	4228
558709	COVID19X	4228
558710	COVID19X	4227
558711	COVID19X	4227
558712	COVID19X	4227
558713	COVID19X	4227
558714	COVID19X	4227
558715	COVID19X	4227
558716	COVID19X	4227
558717	COVID19X	4226
558718	COVID19X	4226
558719	COVID19X	4226
558720	COVID19X	4226
558721	COVID19X	4226
558722	COVID19X	4225
558723	COVID19X	4225
558724	COVID19X	4225
558725	COVID19X	4225
558726	COVID19X	4224
558727	COVID19X	4224
558728	COVID19X	4223
558729	COVID19X	4223
558730	COVID19X	4223
558731	COVID19X	4222
558732	COVID19X	4222
558733	COVID19X	4222
558734	COVID19X	4222
558735	COVID19X	4222
558736	COVID19X	4222
558737	COVID19X	4221
558738	COVID19X	4221
558739	COVID19X	4221
558740	COVID19X	4220
558741	COVID19X	4219
558742	COVID19X	4219
558743	COVID19X	4218
558744	COVID19X	4218
558745	COVID19X	4217
558746	COVID19X	4217
558747	COVID19X	4216
558748	COVID19X	4216
558749	COVID19X	4216
558750	COVID19X	4215
558751	COVID19X	4215
558752	COVID19X	4215
558753	COVID19X	4214
558754	COVID19X	4214
558755	COVID19X	4213
558756	COVID19X	4213
558757	COVID19X	4213
558758	COVID19X	4213
558759	COVID19X	4213
558760	COVID19X	4212
558761	COVID19X	4212
558762	COVID19X	4211
558763	COVID19X	4211
558764	COVID19X	4211
558765	COVID19X	4209
558766	COVID19X	4209
558767	COVID19X	4209
558768	COVID19X	4209
558769	COVID19X	4208
558770	COVID19X	4208
558771	COVID19X	4208
558772	COVID19X	4207
558773	COVID19X	4207
558774	COVID19X	4206
558775	COVID19X	4206
558776	COVID19X	4206
558777	COVID19X	4206
558778	COVID19X	4205
558779	COVID19X	4205
558780	COVID19X	4205
558781	COVID19X	4204
558782	COVID19X	4204
558783	COVID19X	4204
558784	COVID19X	4204
558785	COVID19X	4203
558786	COVID19X	4203
558787	COVID19X	4203
558788	COVID19X	4203
558789	COVID19X	4203
558790	COVID19X	4202
558791	COVID19X	4201
558792	COVID19X	4201
558793	COVID19X	4201
558794	COVID19X	4201
558795	COVID19X	4201
558796	COVID19X	4201
558797	COVID19X	4201
558798	COVID19X	4200
558799	COVID19X	4200
558800	COVID19X	4200
558801	COVID19X	4199
558802	COVID19X	4199
558803	COVID19X	4199
558804	COVID19X	4199
558805	COVID19X	4199
558806	COVID19X	4198
558807	COVID19X	4198
558808	COVID19X	4197
558809	COVID19X	4197
558810	COVID19X	4197
558811	COVID19X	4197
558812	COVID19X	4197
558813	COVID19X	4196
558814	COVID19X	4196
558815	COVID19X	4196
558816	COVID19X	4195
558817	COVID19X	4195
558818	COVID19X	4195
558819	COVID19X	4195
558820	COVID19X	4195
558821	COVID19X	4195
558822	COVID19X	4194
558823	COVID19X	4194
558824	COVID19X	4194
558825	COVID19X	4193
558826	COVID19X	4192
558827	COVID19X	4192
558828	COVID19X	4192
558829	COVID19X	4191
558830	COVID19X	4191
558831	COVID19X	4191
558832	COVID19X	4191
558833	COVID19X	4190
558834	COVID19X	4190
558835	COVID19X	4190
558836	COVID19X	4190
558837	COVID19X	4190
558838	COVID19X	4190
558839	COVID19X	4189
558840	COVID19X	4189
558841	COVID19X	4188
558842	COVID19X	4187
558843	COVID19X	4187
558844	COVID19X	4187
558845	COVID19X	4187
558846	COVID19X	4186
558847	COVID19X	4186
558848	COVID19X	4186
558849	COVID19X	4186
558850	COVID19X	4185
558851	COVID19X	4185
558852	COVID19X	4184
558853	COVID19X	4184
558854	COVID19X	4184
558855	COVID19X	4183
558856	COVID19X	4183
558857	COVID19X	4182
558858	COVID19X	4182
558859	COVID19X	4182
558860	COVID19X	4182
558861	COVID19X	4181
558862	COVID19X	4181
558863	COVID19X	4181
558864	COVID19X	4181
558865	COVID19X	4180
558866	COVID19X	4180
558867	COVID19X	4180
558868	COVID19X	4179
558869	COVID19X	4179
558870	COVID19X	4179
558871	COVID19X	4179
558872	COVID19X	4178
558873	COVID19X	4178
558874	COVID19X	4178
558875	COVID19X	4177
558876	COVID19X	4177
558877	COVID19X	4177
558878	COVID19X	4176
558879	COVID19X	4175
558880	COVID19X	4175
558881	COVID19X	4175
558882	COVID19X	4175
558883	COVID19X	4174
558884	COVID19X	4174
558885	COVID19X	4173
558886	COVID19X	4173
558887	COVID19X	4173
558888	COVID19X	4172
558889	COVID19X	4172
558890	COVID19X	4172
558891	COVID19X	4172
558892	COVID19X	4170
558893	COVID19X	4170
558894	COVID19X	4169
558895	COVID19X	4169
558896	COVID19X	4169
558897	COVID19X	4169
558898	COVID19X	4169
558899	COVID19X	4168
558900	COVID19X	4167
558901	COVID19X	4167
558902	COVID19X	4167
558903	COVID19X	4167
558904	COVID19X	4166
558905	COVID19X	4166
558906	COVID19X	4166
558907	COVID19X	4166
558908	COVID19X	4166
558909	COVID19X	4165
558910	COVID19X	4165
558911	COVID19X	4165
558912	COVID19X	4164
558913	COVID19X	4164
558914	COVID19X	4164
558915	COVID19X	4163
558916	COVID19X	4163
558917	COVID19X	4163
558918	COVID19X	4163
558919	COVID19X	4163
558920	COVID19X	4162
558921	COVID19X	4162
558922	COVID19X	4162
558923	COVID19X	4161
558924	COVID19X	4161
558925	COVID19X	4161
558926	COVID19X	4160
558927	COVID19X	4160
558928	COVID19X	4160
558929	COVID19X	4159
558930	COVID19X	4159
558931	COVID19X	4158
558932	COVID19X	4158
558933	COVID19X	4157
558934	COVID19X	4157
558935	COVID19X	4157
558936	COVID19X	4156
558937	COVID19X	4156
558938	COVID19X	4155
558939	COVID19X	4155
558940	COVID19X	4154
558941	COVID19X	4154
558942	COVID19X	4154
558943	COVID19X	4153
558944	COVID19X	4153
558945	COVID19X	4153
558946	COVID19X	4153
558947	COVID19X	4152
558948	COVID19X	4152
558949	COVID19X	4152
558950	COVID19X	4151
558951	COVID19X	4151
558952	COVID19X	4150
558953	COVID19X	4150
558954	COVID19X	4150
558955	COVID19X	4149
558956	COVID19X	4149
558957	COVID19X	4148
558958	COVID19X	4147
558959	COVID19X	4147
558960	COVID19X	4147
558961	COVID19X	4146
558962	COVID19X	4146
558963	COVID19X	4146
558964	COVID19X	4146
558965	COVID19X	4146
558966	COVID19X	4146
558967	COVID19X	4146
558968	COVID19X	4145
558969	COVID19X	4145
558970	COVID19X	4145
558971	COVID19X	4144
558972	COVID19X	4144
558973	COVID19X	4143
558974	COVID19X	4143
558975	COVID19X	4143
558976	COVID19X	4143
558977	COVID19X	4143
558978	COVID19X	4143
558979	COVID19X	4142
558980	COVID19X	4142
558981	COVID19X	4142
558982	COVID19X	4142
558983	COVID19X	4142
558984	COVID19X	4141
558985	COVID19X	4140
558986	COVID19X	4140
558987	COVID19X	4139
558988	COVID19X	4139
558989	COVID19X	4139
558990	COVID19X	4139
558991	COVID19X	4138
558992	COVID19X	4138
558993	COVID19X	4138
558994	COVID19X	4138
558995	COVID19X	4137
558996	COVID19X	4137
558997	COVID19X	4137
558998	COVID19X	4136
558999	COVID19X	4135
559000	COVID19X	4135
559001	COVID19X	4135
559002	COVID19X	4134
559003	COVID19X	4134
559004	COVID19X	4134
559005	COVID19X	4133
559006	COVID19X	4133
559007	COVID19X	4133
559008	COVID19X	4133
559009	COVID19X	4133
559010	COVID19X	4132
559011	COVID19X	4132
559012	COVID19X	4131
559013	COVID19X	4130
559014	COVID19X	4130
559015	COVID19X	4130
559016	COVID19X	4130
559017	COVID19X	4130
559018	COVID19X	4130
559019	COVID19X	4130
559020	COVID19X	4130
559021	COVID19X	4130
559022	COVID19X	4130
559023	COVID19X	4130
559024	COVID19X	4129
559025	COVID19X	4129
559026	COVID19X	4129
559027	COVID19X	4128
559028	COVID19X	4128
559029	COVID19X	4128
559030	COVID19X	4128
559031	COVID19X	4127
559032	COVID19X	4127
559033	COVID19X	4127
559034	COVID19X	4126
559035	COVID19X	4124
559036	COVID19X	4123
559037	COVID19X	4123
559038	COVID19X	4123
559039	COVID19X	4123
559040	COVID19X	4122
559041	COVID19X	4122
559042	COVID19X	4122
559043	COVID19X	4122
559044	COVID19X	4122
559045	COVID19X	4121
559046	COVID19X	4121
559047	COVID19X	4121
559048	COVID19X	4121
559049	COVID19X	4120
559050	COVID19X	4120
559051	COVID19X	4119
559052	COVID19X	4119
559053	COVID19X	4119
559054	COVID19X	4119
559055	COVID19X	4119
559056	COVID19X	4118
559057	COVID19X	4118
559058	COVID19X	4118
559059	COVID19X	4117
559060	COVID19X	4117
559061	COVID19X	4117
559062	COVID19X	4117
559063	COVID19X	4117
559064	COVID19X	4117
559065	COVID19X	4116
559066	COVID19X	4116
559067	COVID19X	4115
559068	COVID19X	4115
559069	COVID19X	4114
559070	COVID19X	4113
559071	COVID19X	4113
559072	COVID19X	4112
559073	COVID19X	4112
559074	COVID19X	4112
559075	COVID19X	4111
559076	COVID19X	4111
559077	COVID19X	4111
559078	COVID19X	4111
559079	COVID19X	4110
559080	COVID19X	4109
559081	COVID19X	4109
559082	COVID19X	4109
559083	COVID19X	4109
559084	COVID19X	4108
559085	COVID19X	4108
559086	COVID19X	4108
559087	COVID19X	4107
559088	COVID19X	4107
559089	COVID19X	4107
559090	COVID19X	4106
559091	COVID19X	4105
559092	COVID19X	4104
559093	COVID19X	4104
559094	COVID19X	4103
559095	COVID19X	4103
559096	COVID19X	4103
559097	COVID19X	4102
559098	COVID19X	4102
559099	COVID19X	4102
559100	COVID19X	4102
559101	COVID19X	4101
559102	COVID19X	4101
559103	COVID19X	4100
559104	COVID19X	4100
559105	COVID19X	4100
559106	COVID19X	4100
559107	COVID19X	4100
559108	COVID19X	4099
559109	COVID19X	4099
559110	COVID19X	4099
559111	COVID19X	4099
559112	COVID19X	4099
559113	COVID19X	4099
559114	COVID19X	4098
559115	COVID19X	4097
559116	COVID19X	4096
559117	COVID19X	4096
559118	COVID19X	4096
559119	COVID19X	4095
559120	COVID19X	4095
559121	COVID19X	4095
559122	COVID19X	4094
559123	COVID19X	4094
559124	COVID19X	4094
559125	COVID19X	4094
559126	COVID19X	4094
559127	COVID19X	4092
559128	COVID19X	4091
559129	COVID19X	4090
559130	COVID19X	4090
559131	COVID19X	4090
559132	COVID19X	4089
559133	COVID19X	4089
559134	COVID19X	4089
559135	COVID19X	4089
559136	COVID19X	4088
559137	COVID19X	4087
559138	COVID19X	4087
559139	COVID19X	4087
559140	COVID19X	4087
559141	COVID19X	4087
559142	COVID19X	4086
559143	COVID19X	4085
559144	COVID19X	4084
559145	COVID19X	4084
559146	COVID19X	4084
559147	COVID19X	4083
559148	COVID19X	4083
559149	COVID19X	4083
559150	COVID19X	4082
559151	COVID19X	4082
559152	COVID19X	4081
559153	COVID19X	4081
559154	COVID19X	4081
559155	COVID19X	4081
559156	COVID19X	4080
559157	COVID19X	4080
559158	COVID19X	4080
559159	COVID19X	4079
559160	COVID19X	4079
559161	COVID19X	4079
559162	COVID19X	4079
559163	COVID19X	4079
559164	COVID19X	4078
559165	COVID19X	4078
559166	COVID19X	4078
559167	COVID19X	4077
559168	COVID19X	4076
559169	COVID19X	4076
559170	COVID19X	4075
559171	COVID19X	4075
559172	COVID19X	4074
559173	COVID19X	4074
559174	COVID19X	4074
559175	COVID19X	4074
559176	COVID19X	4074
559177	COVID19X	4074
559178	COVID19X	4074
559179	COVID19X	4073
559180	COVID19X	4072
559181	COVID19X	4072
559182	COVID19X	4072
559183	COVID19X	4072
559184	COVID19X	4072
559185	COVID19X	4071
559186	COVID19X	4071
559187	COVID19X	4071
559188	COVID19X	4071
559189	COVID19X	4070
559190	COVID19X	4069
559191	COVID19X	4069
559192	COVID19X	4069
559193	COVID19X	4069
559194	COVID19X	4069
559195	COVID19X	4068
559196	COVID19X	4068
559197	COVID19X	4068
559198	COVID19X	4067
559199	COVID19X	4067
559200	COVID19X	4067
559201	COVID19X	4067
559202	COVID19X	4067
559203	COVID19X	4066
559204	COVID19X	4066
559205	COVID19X	4066
559206	COVID19X	4066
559207	COVID19X	4065
559208	COVID19X	4065
559209	COVID19X	4064
559210	COVID19X	4064
559211	COVID19X	4064
559212	COVID19X	4063
559213	COVID19X	4063
559214	COVID19X	4063
559215	COVID19X	4062
559216	COVID19X	4062
559217	COVID19X	4062
559218	COVID19X	4061
559219	COVID19X	4061
559220	COVID19X	4061
559221	COVID19X	4061
559222	COVID19X	4061
559223	COVID19X	4060
559224	COVID19X	4059
559225	COVID19X	4059
559226	COVID19X	4059
559227	COVID19X	4058
559228	COVID19X	4057
559229	COVID19X	4056
559230	COVID19X	4056
559231	COVID19X	4055
559232	COVID19X	4055
559233	COVID19X	4055
559234	COVID19X	4055
559235	COVID19X	4054
559236	COVID19X	4054
559237	COVID19X	4054
559238	COVID19X	4054
559239	COVID19X	4054
559240	COVID19X	4053
559241	COVID19X	4053
559242	COVID19X	4052
559243	COVID19X	4052
559244	COVID19X	4051
559245	COVID19X	4051
559246	COVID19X	4050
559247	COVID19X	4050
559248	COVID19X	4050
559249	COVID19X	4049
559250	COVID19X	4049
559251	COVID19X	4049
559252	COVID19X	4049
559253	COVID19X	4049
559254	COVID19X	4049
559255	COVID19X	4048
559256	COVID19X	4048
559257	COVID19X	4048
559258	COVID19X	4047
559259	COVID19X	4047
559260	COVID19X	4047
559261	COVID19X	4047
559262	COVID19X	4047
559263	COVID19X	4047
559264	COVID19X	4046
559265	COVID19X	4046
559266	COVID19X	4046
559267	COVID19X	4046
559268	COVID19X	4046
559269	COVID19X	4046
559270	COVID19X	4045
559271	COVID19X	4045
559272	COVID19X	4044
559273	COVID19X	4044
559274	COVID19X	4044
559275	COVID19X	4044
559276	COVID19X	4044
559277	COVID19X	4044
559278	COVID19X	4043
559279	COVID19X	4043
559280	COVID19X	4042
559281	COVID19X	4042
559282	COVID19X	4041
559283	COVID19X	4041
559284	COVID19X	4041
559285	COVID19X	4039
559286	COVID19X	4039
559287	COVID19X	4039
559288	COVID19X	4039
559289	COVID19X	4038
559290	COVID19X	4038
559291	COVID19X	4037
559292	COVID19X	4037
559293	COVID19X	4037
559294	COVID19X	4037
559295	COVID19X	4037
559296	COVID19X	4037
559297	COVID19X	4035
559298	COVID19X	4035
559299	COVID19X	4035
559300	COVID19X	4035
559301	COVID19X	4035
559302	COVID19X	4034
559303	COVID19X	4034
559304	COVID19X	4034
559305	COVID19X	4034
559306	COVID19X	4034
559307	COVID19X	4034
559308	COVID19X	4033
559309	COVID19X	4032
559310	COVID19X	4032
559311	COVID19X	4031
559312	COVID19X	4031
559313	COVID19X	4030
559314	COVID19X	4030
559315	COVID19X	4029
559316	COVID19X	4029
559317	COVID19X	4029
559318	COVID19X	4029
559319	COVID19X	4029
559320	COVID19X	4029
559321	COVID19X	4028
559322	COVID19X	4027
559323	COVID19X	4027
559324	COVID19X	4026
559325	COVID19X	4026
559326	COVID19X	4025
559327	COVID19X	4025
559328	COVID19X	4025
559329	COVID19X	4025
559330	COVID19X	4025
559331	COVID19X	4025
559332	COVID19X	4024
559333	COVID19X	4024
559334	COVID19X	4024
559335	COVID19X	4023
559336	COVID19X	4023
559337	COVID19X	4023
559338	COVID19X	4023
559339	COVID19X	4022
559340	COVID19X	4022
559341	COVID19X	4022
559342	COVID19X	4022
559343	COVID19X	4021
559344	COVID19X	4021
559345	COVID19X	4021
559346	COVID19X	4021
559347	COVID19X	4021
559348	COVID19X	4021
559349	COVID19X	4020
559350	COVID19X	4020
559351	COVID19X	4020
559352	COVID19X	4020
559353	COVID19X	4019
559354	COVID19X	4019
559355	COVID19X	4019
559356	COVID19X	4018
559357	COVID19X	4018
559358	COVID19X	4018
559359	COVID19X	4017
559360	COVID19X	4017
559361	COVID19X	4016
559362	COVID19X	4016
559363	COVID19X	4016
559364	COVID19X	4016
559365	COVID19X	4016
559366	COVID19X	4015
559367	COVID19X	4014
559368	COVID19X	4014
559369	COVID19X	4014
559370	COVID19X	4014
559371	COVID19X	4014
559372	COVID19X	4014
559373	COVID19X	4013
559374	COVID19X	4013
559375	COVID19X	4013
559376	COVID19X	4013
559377	COVID19X	4013
559378	COVID19X	4012
559379	COVID19X	4012
559380	COVID19X	4012
559381	COVID19X	4012
559382	COVID19X	4011
559383	COVID19X	4011
559384	COVID19X	4011
559385	COVID19X	4011
559386	COVID19X	4011
559387	COVID19X	4011
559388	COVID19X	4011
559389	COVID19X	4011
559390	COVID19X	4011
559391	COVID19X	4011
559392	COVID19X	4011
559393	COVID19X	4011
559394	COVID19X	4010
559395	COVID19X	4010
559396	COVID19X	4009
559397	COVID19X	4009
559398	COVID19X	4009
559399	COVID19X	4008
559400	COVID19X	4008
559401	COVID19X	4008
559402	COVID19X	4007
559403	COVID19X	4007
559404	COVID19X	4007
559405	COVID19X	4006
559406	COVID19X	4006
559407	COVID19X	4006
559408	COVID19X	4005
559409	COVID19X	4005
559410	COVID19X	4005
559411	COVID19X	4005
559412	COVID19X	4004
559413	COVID19X	4003
559414	COVID19X	4003
559415	COVID19X	4003
559416	COVID19X	4002
559417	COVID19X	4002
559418	COVID19X	4001
559419	COVID19X	4000
559420	COVID19X	4000
559421	COVID19X	4000
559422	COVID19X	4000
559423	COVID19X	4000
559424	COVID19X	4000
559425	COVID19X	3999
559426	COVID19X	3999
559427	COVID19X	3999
559428	COVID19X	3999
559429	COVID19X	3999
559430	COVID19X	3998
559431	COVID19X	3998
559432	COVID19X	3998
559433	COVID19X	3997
559434	COVID19X	3997
559435	COVID19X	3997
559436	COVID19X	3997
559437	COVID19X	3997
559438	COVID19X	3996
559439	COVID19X	3995
559440	COVID19X	3995
559441	COVID19X	3995
559442	COVID19X	3994
559443	COVID19X	3993
559444	COVID19X	3993
559445	COVID19X	3993
559446	COVID19X	3993
559447	COVID19X	3993
559448	COVID19X	3993
559449	COVID19X	3993
559450	COVID19X	3992
559451	COVID19X	3992
559452	COVID19X	3992
559453	COVID19X	3992
559454	COVID19X	3991
559455	COVID19X	3991
559456	COVID19X	3991
559457	COVID19X	3990
559458	COVID19X	3989
559459	COVID19X	3989
559460	COVID19X	3989
559461	COVID19X	3989
559462	COVID19X	3988
559463	COVID19X	3988
559464	COVID19X	3988
559465	COVID19X	3988
559466	COVID19X	3988
559467	COVID19X	3987
559468	COVID19X	3987
559469	COVID19X	3987
559470	COVID19X	3987
559471	COVID19X	3987
559472	COVID19X	3987
559473	COVID19X	3987
559474	COVID19X	3986
559475	COVID19X	3986
559476	COVID19X	3986
559477	COVID19X	3986
559478	COVID19X	3985
559479	COVID19X	3985
559480	COVID19X	3984
559481	COVID19X	3984
559482	COVID19X	3984
559483	COVID19X	3984
559484	COVID19X	3984
559485	COVID19X	3984
559486	COVID19X	3983
559487	COVID19X	3982
559488	COVID19X	3982
559489	COVID19X	3981
559490	COVID19X	3981
559491	COVID19X	3981
559492	COVID19X	3981
559493	COVID19X	3981
559494	COVID19X	3980
559495	COVID19X	3980
559496	COVID19X	3980
559497	COVID19X	3980
559498	COVID19X	3980
559499	COVID19X	3979
559500	COVID19X	3979
559501	COVID19X	3979
559502	COVID19X	3978
559503	COVID19X	3978
559504	COVID19X	3978
559505	COVID19X	3978
559506	COVID19X	3977
559507	COVID19X	3977
559508	COVID19X	3976
559509	COVID19X	3976
559510	COVID19X	3976
559511	COVID19X	3975
559512	COVID19X	3975
559513	COVID19X	3975
559514	COVID19X	3975
559515	COVID19X	3975
559516	COVID19X	3974
559517	COVID19X	3974
559518	COVID19X	3974
559519	COVID19X	3973
559520	COVID19X	3973
559521	COVID19X	3972
559522	COVID19X	3972
559523	COVID19X	3972
559524	COVID19X	3971
559525	COVID19X	3971
559526	COVID19X	3970
559527	COVID19X	3970
559528	COVID19X	3970
559529	COVID19X	3970
559530	COVID19X	3969
559531	COVID19X	3969
559532	COVID19X	3969
559533	COVID19X	3969
559534	COVID19X	3968
559535	COVID19X	3968
559536	COVID19X	3968
559537	COVID19X	3967
559538	COVID19X	3967
559539	COVID19X	3967
559540	COVID19X	3967
559541	COVID19X	3967
559542	COVID19X	3967
559543	COVID19X	3967
559544	COVID19X	3966
559545	COVID19X	3966
559546	COVID19X	3966
559547	COVID19X	3965
559548	COVID19X	3964
559549	COVID19X	3964
559550	COVID19X	3963
559551	COVID19X	3963
559552	COVID19X	3963
559553	COVID19X	3963
559554	COVID19X	3962
559555	COVID19X	3961
559556	COVID19X	3961
559557	COVID19X	3960
559558	COVID19X	3960
559559	COVID19X	3960
559560	COVID19X	3959
559561	COVID19X	3959
559562	COVID19X	3959
559563	COVID19X	3958
559564	COVID19X	3958
559565	COVID19X	3958
559566	COVID19X	3958
559567	COVID19X	3957
559568	COVID19X	3957
559569	COVID19X	3957
559570	COVID19X	3957
559571	COVID19X	3957
559572	COVID19X	3956
559573	COVID19X	3956
559574	COVID19X	3956
559575	COVID19X	3956
559576	COVID19X	3956
559577	COVID19X	3955
559578	COVID19X	3955
559579	COVID19X	3954
559580	COVID19X	3954
559581	COVID19X	3953
559582	COVID19X	3953
559583	COVID19X	3953
559584	COVID19X	3953
559585	COVID19X	3953
559586	COVID19X	3952
559587	COVID19X	3952
559588	COVID19X	3952
559589	COVID19X	3951
559590	COVID19X	3951
559591	COVID19X	3951
559592	COVID19X	3951
559593	COVID19X	3951
559594	COVID19X	3951
559595	COVID19X	3951
559596	COVID19X	3951
559597	COVID19X	3951
559598	COVID19X	3950
559599	COVID19X	3950
559600	COVID19X	3949
559601	COVID19X	3949
559602	COVID19X	3949
559603	COVID19X	3949
559604	COVID19X	3949
559605	COVID19X	3948
559606	COVID19X	3948
559607	COVID19X	3948
559608	COVID19X	3948
559609	COVID19X	3947
559610	COVID19X	3947
559611	COVID19X	3947
559612	COVID19X	3947
559613	COVID19X	3946
559614	COVID19X	3946
559615	COVID19X	3945
559616	COVID19X	3945
559617	COVID19X	3945
559618	COVID19X	3945
559619	COVID19X	3944
559620	COVID19X	3944
559621	COVID19X	3944
559622	COVID19X	3943
559623	COVID19X	3943
559624	COVID19X	3943
559625	COVID19X	3943
559626	COVID19X	3943
559627	COVID19X	3943
559628	COVID19X	3942
559629	COVID19X	3942
559630	COVID19X	3942
559631	COVID19X	3941
559632	COVID19X	3941
559633	COVID19X	3941
559634	COVID19X	3941
559635	COVID19X	3941
559636	COVID19X	3940
559637	COVID19X	3940
559638	COVID19X	3940
559639	COVID19X	3940
559640	COVID19X	3940
559641	COVID19X	3939
559642	COVID19X	3939
559643	COVID19X	3939
559644	COVID19X	3939
559645	COVID19X	3938
559646	COVID19X	3938
559647	COVID19X	3937
559648	COVID19X	3937
559649	COVID19X	3937
559650	COVID19X	3937
559651	COVID19X	3937
559652	COVID19X	3937
559653	COVID19X	3936
559654	COVID19X	3936
559655	COVID19X	3935
559656	COVID19X	3935
559657	COVID19X	3935
559658	COVID19X	3935
559659	COVID19X	3934
559660	COVID19X	3934
559661	COVID19X	3934
559662	COVID19X	3933
559663	COVID19X	3933
559664	COVID19X	3933
559665	COVID19X	3933
559666	COVID19X	3933
559667	COVID19X	3933
559668	COVID19X	3932
559669	COVID19X	3931
559670	COVID19X	3931
559671	COVID19X	3930
559672	COVID19X	3930
559673	COVID19X	3929
559674	COVID19X	3929
559675	COVID19X	3928
559676	COVID19X	3928
559677	COVID19X	3928
559678	COVID19X	3928
559679	COVID19X	3927
559680	COVID19X	3927
559681	COVID19X	3927
559682	COVID19X	3927
559683	COVID19X	3927
559684	COVID19X	3926
559685	COVID19X	3926
559686	COVID19X	3926
559687	COVID19X	3926
559688	COVID19X	3926
559689	COVID19X	3925
559690	COVID19X	3925
559691	COVID19X	3925
559692	COVID19X	3925
559693	COVID19X	3925
559694	COVID19X	3925
559695	COVID19X	3925
559696	COVID19X	3925
559697	COVID19X	3924
559698	COVID19X	3924
559699	COVID19X	3923
559700	COVID19X	3923
559701	COVID19X	3923
559702	COVID19X	3923
559703	COVID19X	3923
559704	COVID19X	3922
559705	COVID19X	3922
559706	COVID19X	3922
559707	COVID19X	3922
559708	COVID19X	3921
559709	COVID19X	3921
559710	COVID19X	3921
559711	COVID19X	3920
559712	COVID19X	3920
559713	COVID19X	3920
559714	COVID19X	3920
559715	COVID19X	3920
559716	COVID19X	3920
559717	COVID19X	3919
559718	COVID19X	3919
559719	COVID19X	3919
559720	COVID19X	3919
559721	COVID19X	3919
559722	COVID19X	3919
559723	COVID19X	3919
559724	COVID19X	3919
559725	COVID19X	3919
559726	COVID19X	3919
559727	COVID19X	3918
559728	COVID19X	3918
559729	COVID19X	3918
559730	COVID19X	3918
559731	COVID19X	3918
559732	COVID19X	3918
559733	COVID19X	3918
559734	COVID19X	3917
559735	COVID19X	3917
559736	COVID19X	3917
559737	COVID19X	3917
559738	COVID19X	3917
559739	COVID19X	3916
559740	COVID19X	3916
559741	COVID19X	3916
559742	COVID19X	3916
559743	COVID19X	3916
559744	COVID19X	3916
559745	COVID19X	3916
559746	COVID19X	3915
559747	COVID19X	3914
559748	COVID19X	3914
559749	COVID19X	3914
559750	COVID19X	3914
559751	COVID19X	3914
559752	COVID19X	3914
559753	COVID19X	3914
559754	COVID19X	3914
559755	COVID19X	3914
559756	COVID19X	3913
559757	COVID19X	3912
559758	COVID19X	3912
559759	COVID19X	3912
559760	COVID19X	3912
559761	COVID19X	3912
559762	COVID19X	3911
559763	COVID19X	3911
559764	COVID19X	3910
559765	COVID19X	3909
559766	COVID19X	3909
559767	COVID19X	3909
559768	COVID19X	3909
559769	COVID19X	3908
559770	COVID19X	3908
559771	COVID19X	3908
559772	COVID19X	3908
559773	COVID19X	3907
559774	COVID19X	3907
559775	COVID19X	3907
559776	COVID19X	3907
559777	COVID19X	3906
559778	COVID19X	3906
559779	COVID19X	3905
559780	COVID19X	3905
559781	COVID19X	3905
559782	COVID19X	3905
559783	COVID19X	3905
559784	COVID19X	3904
559785	COVID19X	3904
559786	COVID19X	3904
559787	COVID19X	3904
559788	COVID19X	3904
559789	COVID19X	3904
559790	COVID19X	3903
559791	COVID19X	3903
559792	COVID19X	3903
559793	COVID19X	3902
559794	COVID19X	3902
559795	COVID19X	3902
559796	COVID19X	3902
559797	COVID19X	3901
559798	COVID19X	3900
559799	COVID19X	3899
559800	COVID19X	3899
559801	COVID19X	3899
559802	COVID19X	3898
559803	COVID19X	3898
559804	COVID19X	3898
559805	COVID19X	3897
559806	COVID19X	3897
559807	COVID19X	3897
559808	COVID19X	3897
559809	COVID19X	3897
559810	COVID19X	3897
559811	COVID19X	3896
559812	COVID19X	3896
559813	COVID19X	3896
559814	COVID19X	3896
559815	COVID19X	3896
559816	COVID19X	3895
559817	COVID19X	3895
559818	COVID19X	3895
559819	COVID19X	3895
559820	COVID19X	3895
559821	COVID19X	3895
559822	COVID19X	3895
559823	COVID19X	3895
559824	COVID19X	3894
559825	COVID19X	3894
559826	COVID19X	3894
559827	COVID19X	3894
559828	COVID19X	3894
559829	COVID19X	3894
559830	COVID19X	3894
559831	COVID19X	3893
559832	COVID19X	3893
559833	COVID19X	3893
559834	COVID19X	3893
559835	COVID19X	3893
559836	COVID19X	3893
559837	COVID19X	3892
559838	COVID19X	3891
559839	COVID19X	3891
559840	COVID19X	3890
559841	COVID19X	3890
559842	COVID19X	3890
559843	COVID19X	3890
559844	COVID19X	3889
559845	COVID19X	3889
559846	COVID19X	3889
559847	COVID19X	3889
559848	COVID19X	3888
559849	COVID19X	3888
559850	COVID19X	3888
559851	COVID19X	3888
559852	COVID19X	3886
559853	COVID19X	3886
559854	COVID19X	3886
559855	COVID19X	3886
559856	COVID19X	3886
559857	COVID19X	3885
559858	COVID19X	3885
559859	COVID19X	3885
559860	COVID19X	3885
559861	COVID19X	3884
559862	COVID19X	3884
559863	COVID19X	3884
559864	COVID19X	3884
559865	COVID19X	3884
559866	COVID19X	3884
559867	COVID19X	3884
559868	COVID19X	3884
559869	COVID19X	3884
559870	COVID19X	3883
559871	COVID19X	3883
559872	COVID19X	3883
559873	COVID19X	3883
559874	COVID19X	3883
559875	COVID19X	3883
559876	COVID19X	3883
559877	COVID19X	3882
559878	COVID19X	3881
559879	COVID19X	3881
559880	COVID19X	3881
559881	COVID19X	3880
559882	COVID19X	3880
559883	COVID19X	3880
559884	COVID19X	3880
559885	COVID19X	3879
559886	COVID19X	3879
559887	COVID19X	3879
559888	COVID19X	3879
559889	COVID19X	3879
559890	COVID19X	3878
559891	COVID19X	3878
559892	COVID19X	3878
559893	COVID19X	3877
559894	COVID19X	3877
559895	COVID19X	3877
559896	COVID19X	3876
559897	COVID19X	3876
559898	COVID19X	3876
559899	COVID19X	3876
559900	COVID19X	3876
559901	COVID19X	3875
559902	COVID19X	3875
559903	COVID19X	3875
559904	COVID19X	3874
559905	COVID19X	3874
559906	COVID19X	3874
559907	COVID19X	3874
559908	COVID19X	3874
559909	COVID19X	3873
559910	COVID19X	3873
559911	COVID19X	3873
559912	COVID19X	3873
559913	COVID19X	3873
559914	COVID19X	3872
559915	COVID19X	3872
559916	COVID19X	3872
559917	COVID19X	3871
559918	COVID19X	3871
559919	COVID19X	3870
559920	COVID19X	3870
559921	COVID19X	3870
559922	COVID19X	3869
559923	COVID19X	3869
559924	COVID19X	3869
559925	COVID19X	3869
559926	COVID19X	3869
559927	COVID19X	3868
559928	COVID19X	3868
559929	COVID19X	3868
559930	COVID19X	3867
559931	COVID19X	3867
559932	COVID19X	3866
559933	COVID19X	3866
559934	COVID19X	3865
559935	COVID19X	3865
559936	COVID19X	3865
559937	COVID19X	3865
559938	COVID19X	3864
559939	COVID19X	3864
559940	COVID19X	3864
559941	COVID19X	3863
559942	COVID19X	3863
559943	COVID19X	3862
559944	COVID19X	3862
559945	COVID19X	3862
559946	COVID19X	3862
559947	COVID19X	3861
559948	COVID19X	3861
559949	COVID19X	3861
559950	COVID19X	3861
559951	COVID19X	3861
559952	COVID19X	3860
559953	COVID19X	3860
559954	COVID19X	3860
559955	COVID19X	3860
559956	COVID19X	3859
559957	COVID19X	3859
559958	COVID19X	3859
559959	COVID19X	3859
559960	COVID19X	3858
559961	COVID19X	3858
559962	COVID19X	3858
559963	COVID19X	3858
559964	COVID19X	3857
559965	COVID19X	3857
559966	COVID19X	3857
559967	COVID19X	3857
559968	COVID19X	3857
559969	COVID19X	3856
559970	COVID19X	3856
559971	COVID19X	3856
559972	COVID19X	3856
559973	COVID19X	3855
559974	COVID19X	3855
559975	COVID19X	3855
559976	COVID19X	3854
559977	COVID19X	3854
559978	COVID19X	3854
559979	COVID19X	3854
559980	COVID19X	3854
559981	COVID19X	3853
559982	COVID19X	3853
559983	COVID19X	3853
559984	COVID19X	3853
559985	COVID19X	3853
559986	COVID19X	3853
559987	COVID19X	3852
559988	COVID19X	3852
559989	COVID19X	3851
559990	COVID19X	3851
559991	COVID19X	3850
559992	COVID19X	3850
559993	COVID19X	3849
559994	COVID19X	3849
559995	COVID19X	3849
559996	COVID19X	3849
559997	COVID19X	3849
559998	COVID19X	3849
559999	COVID19X	3849
560000	COVID19X	3849
560001	COVID19X	3849
560002	COVID19X	3848
560003	COVID19X	3848
560004	COVID19X	3848
560005	COVID19X	3848
560006	COVID19X	3848
560007	COVID19X	3847
560008	COVID19X	3847
560009	COVID19X	3847
560010	COVID19X	3846
560011	COVID19X	3846
560012	COVID19X	3846
560013	COVID19X	3846
560014	COVID19X	3846
560015	COVID19X	3846
560016	COVID19X	3846
560017	COVID19X	3845
560018	COVID19X	3843
560019	COVID19X	3843
560020	COVID19X	3843
560021	COVID19X	3842
560022	COVID19X	3842
560023	COVID19X	3842
560024	COVID19X	3841
560025	COVID19X	3841
560026	COVID19X	3841
560027	COVID19X	3840
560028	COVID19X	3840
560029	COVID19X	3840
560030	COVID19X	3840
560031	COVID19X	3839
560032	COVID19X	3839
560033	COVID19X	3838
560034	COVID19X	3838
560035	COVID19X	3838
560036	COVID19X	3838
560037	COVID19X	3837
560038	COVID19X	3837
560039	COVID19X	3837
560040	COVID19X	3837
560041	COVID19X	3836
560042	COVID19X	3836
560043	COVID19X	3836
560044	COVID19X	3835
560045	COVID19X	3835
560046	COVID19X	3834
560047	COVID19X	3834
560048	COVID19X	3834
560049	COVID19X	3834
560050	COVID19X	3834
560051	COVID19X	3833
560052	COVID19X	3833
560053	COVID19X	3833
560054	COVID19X	3833
560055	COVID19X	3832
560056	COVID19X	3832
560057	COVID19X	3832
560058	COVID19X	3832
560059	COVID19X	3832
560060	COVID19X	3832
560061	COVID19X	3832
560062	COVID19X	3831
560063	COVID19X	3831
560064	COVID19X	3831
560065	COVID19X	3831
560066	COVID19X	3831
560067	COVID19X	3831
560068	COVID19X	3830
560069	COVID19X	3830
560070	COVID19X	3830
560071	COVID19X	3830
560072	COVID19X	3830
560073	COVID19X	3829
560074	COVID19X	3829
560075	COVID19X	3828
560076	COVID19X	3828
560077	COVID19X	3828
560078	COVID19X	3828
560079	COVID19X	3828
560080	COVID19X	3827
560081	COVID19X	3827
560082	COVID19X	3827
560083	COVID19X	3827
560084	COVID19X	3826
560085	COVID19X	3826
560086	COVID19X	3826
560087	COVID19X	3826
560088	COVID19X	3825
560089	COVID19X	3825
560090	COVID19X	3825
560091	COVID19X	3825
560092	COVID19X	3825
560093	COVID19X	3825
560094	COVID19X	3825
560095	COVID19X	3825
560096	COVID19X	3825
560097	COVID19X	3824
560098	COVID19X	3824
560099	COVID19X	3824
560100	COVID19X	3824
560101	COVID19X	3824
560102	COVID19X	3824
560103	COVID19X	3823
560104	COVID19X	3823
560105	COVID19X	3823
560106	COVID19X	3823
560107	COVID19X	3823
560108	COVID19X	3822
560109	COVID19X	3822
560110	COVID19X	3822
560111	COVID19X	3821
560112	COVID19X	3821
560113	COVID19X	3821
560114	COVID19X	3821
560115	COVID19X	3821
560116	COVID19X	3821
560117	COVID19X	3820
560118	COVID19X	3820
560119	COVID19X	3820
560120	COVID19X	3820
560121	COVID19X	3820
560122	COVID19X	3819
560123	COVID19X	3819
560124	COVID19X	3819
560125	COVID19X	3819
560126	COVID19X	3819
560127	COVID19X	3819
560128	COVID19X	3819
560129	COVID19X	3818
560130	COVID19X	3818
560131	COVID19X	3818
560132	COVID19X	3818
560133	COVID19X	3818
560134	COVID19X	3818
560135	COVID19X	3818
560136	COVID19X	3818
560137	COVID19X	3818
560138	COVID19X	3817
560139	COVID19X	3817
560140	COVID19X	3817
560141	COVID19X	3817
560142	COVID19X	3817
560143	COVID19X	3817
560144	COVID19X	3817
560145	COVID19X	3816
560146	COVID19X	3816
560147	COVID19X	3815
560148	COVID19X	3815
560149	COVID19X	3815
560150	COVID19X	3815
560151	COVID19X	3815
560152	COVID19X	3814
560153	COVID19X	3814
560154	COVID19X	3814
560155	COVID19X	3814
560156	COVID19X	3814
560157	COVID19X	3814
560158	COVID19X	3814
560159	COVID19X	3814
560160	COVID19X	3814
560161	COVID19X	3813
560162	COVID19X	3813
560163	COVID19X	3813
560164	COVID19X	3813
560165	COVID19X	3812
560166	COVID19X	3812
560167	COVID19X	3812
560168	COVID19X	3812
560169	COVID19X	3812
560170	COVID19X	3811
560171	COVID19X	3811
560172	COVID19X	3811
560173	COVID19X	3811
560174	COVID19X	3810
560175	COVID19X	3810
560176	COVID19X	3809
560177	COVID19X	3809
560178	COVID19X	3809
560179	COVID19X	3809
560180	COVID19X	3809
560181	COVID19X	3808
560182	COVID19X	3808
560183	COVID19X	3808
560184	COVID19X	3808
560185	COVID19X	3808
560186	COVID19X	3808
560187	COVID19X	3807
560188	COVID19X	3807
560189	COVID19X	3807
560190	COVID19X	3807
560191	COVID19X	3807
560192	COVID19X	3807
560193	COVID19X	3806
560194	COVID19X	3806
560195	COVID19X	3806
560196	COVID19X	3806
560197	COVID19X	3805
560198	COVID19X	3805
560199	COVID19X	3805
560200	COVID19X	3805
560201	COVID19X	3805
560202	COVID19X	3804
560203	COVID19X	3804
560204	COVID19X	3804
560205	COVID19X	3804
560206	COVID19X	3804
560207	COVID19X	3803
560208	COVID19X	3803
560209	COVID19X	3803
560210	COVID19X	3803
560211	COVID19X	3803
560212	COVID19X	3803
560213	COVID19X	3803
560214	COVID19X	3802
560215	COVID19X	3802
560216	COVID19X	3802
560217	COVID19X	3802
560218	COVID19X	3802
560219	COVID19X	3802
560220	COVID19X	3801
560221	COVID19X	3801
560222	COVID19X	3801
560223	COVID19X	3801
560224	COVID19X	3801
560225	COVID19X	3800
560226	COVID19X	3800
560227	COVID19X	3800
560228	COVID19X	3799
560229	COVID19X	3798
560230	COVID19X	3798
560231	COVID19X	3798
560232	COVID19X	3798
560233	COVID19X	3798
560234	COVID19X	3797
560235	COVID19X	3797
560236	COVID19X	3797
560237	COVID19X	3797
560238	COVID19X	3797
560239	COVID19X	3796
560240	COVID19X	3796
560241	COVID19X	3796
560242	COVID19X	3796
560243	COVID19X	3796
560244	COVID19X	3796
560245	COVID19X	3796
560246	COVID19X	3796
560247	COVID19X	3795
560248	COVID19X	3795
560249	COVID19X	3795
560250	COVID19X	3795
560251	COVID19X	3795
560252	COVID19X	3795
560253	COVID19X	3795
560254	COVID19X	3795
560255	COVID19X	3794
560256	COVID19X	3794
560257	COVID19X	3794
560258	COVID19X	3794
560259	COVID19X	3794
560260	COVID19X	3793
560261	COVID19X	3793
560262	COVID19X	3792
560263	COVID19X	3792
560264	COVID19X	3791
560265	COVID19X	3791
560266	COVID19X	3791
560267	COVID19X	3791
560268	COVID19X	3791
560269	COVID19X	3791
560270	COVID19X	3791
560271	COVID19X	3790
560272	COVID19X	3790
560273	COVID19X	3790
560274	COVID19X	3790
560275	COVID19X	3789
560276	COVID19X	3789
560277	COVID19X	3789
560278	COVID19X	3788
560279	COVID19X	3788
560280	COVID19X	3788
560281	COVID19X	3788
560282	COVID19X	3787
560283	COVID19X	3787
560284	COVID19X	3786
560285	COVID19X	3786
560286	COVID19X	3785
560287	COVID19X	3785
560288	COVID19X	3784
560289	COVID19X	3784
560290	COVID19X	3783
560291	COVID19X	3783
560292	COVID19X	3782
560293	COVID19X	3781
560294	COVID19X	3781
560295	COVID19X	3781
560296	COVID19X	3781
560297	COVID19X	3781
560298	COVID19X	3780
560299	COVID19X	3780
560300	COVID19X	3780
560301	COVID19X	3780
560302	COVID19X	3780
560303	COVID19X	3779
560304	COVID19X	3779
560305	COVID19X	3778
560306	COVID19X	3778
560307	COVID19X	3778
560308	COVID19X	3778
560309	COVID19X	3778
560310	COVID19X	3778
560311	COVID19X	3777
560312	COVID19X	3777
560313	COVID19X	3777
560314	COVID19X	3777
560315	COVID19X	3776
560316	COVID19X	3776
560317	COVID19X	3775
560318	COVID19X	3774
560319	COVID19X	3774
560320	COVID19X	3774
560321	COVID19X	3774
560322	COVID19X	3773
560323	COVID19X	3773
560324	COVID19X	3773
560325	COVID19X	3773
560326	COVID19X	3773
560327	COVID19X	3772
560328	COVID19X	3772
560329	COVID19X	3772
560330	COVID19X	3772
560331	COVID19X	3771
560332	COVID19X	3771
560333	COVID19X	3771
560334	COVID19X	3771
560335	COVID19X	3770
560336	COVID19X	3770
560337	COVID19X	3770
560338	COVID19X	3770
560339	COVID19X	3770
560340	COVID19X	3770
560341	COVID19X	3770
560342	COVID19X	3770
560343	COVID19X	3769
560344	COVID19X	3769
560345	COVID19X	3769
560346	COVID19X	3769
560347	COVID19X	3768
560348	COVID19X	3768
560349	COVID19X	3767
560350	COVID19X	3767
560351	COVID19X	3767
560352	COVID19X	3767
560353	COVID19X	3766
560354	COVID19X	3766
560355	COVID19X	3766
560356	COVID19X	3766
560357	COVID19X	3766
560358	COVID19X	3766
560359	COVID19X	3765
560360	COVID19X	3765
560361	COVID19X	3765
560362	COVID19X	3765
560363	COVID19X	3764
560364	COVID19X	3763
560365	COVID19X	3763
560366	COVID19X	3763
560367	COVID19X	3762
560368	COVID19X	3762
560369	COVID19X	3761
560370	COVID19X	3761
560371	COVID19X	3761
560372	COVID19X	3761
560373	COVID19X	3761
560374	COVID19X	3761
560375	COVID19X	3760
560376	COVID19X	3760
560377	COVID19X	3760
560378	COVID19X	3760
560379	COVID19X	3759
560380	COVID19X	3759
560381	COVID19X	3759
560382	COVID19X	3758
560383	COVID19X	3758
560384	COVID19X	3757
560385	COVID19X	3757
560386	COVID19X	3757
560387	COVID19X	3756
560388	COVID19X	3756
560389	COVID19X	3756
560390	COVID19X	3756
560391	COVID19X	3756
560392	COVID19X	3756
560393	COVID19X	3756
560394	COVID19X	3755
560395	COVID19X	3755
560396	COVID19X	3755
560397	COVID19X	3755
560398	COVID19X	3755
560399	COVID19X	3755
560400	COVID19X	3754
560401	COVID19X	3754
560402	COVID19X	3754
560403	COVID19X	3754
560404	COVID19X	3753
560405	COVID19X	3753
560406	COVID19X	3753
560407	COVID19X	3753
560408	COVID19X	3752
560409	COVID19X	3752
560410	COVID19X	3752
560411	COVID19X	3752
560412	COVID19X	3752
560413	COVID19X	3752
560414	COVID19X	3752
560415	COVID19X	3752
560416	COVID19X	3752
560417	COVID19X	3751
560418	COVID19X	3751
560419	COVID19X	3751
560420	COVID19X	3750
560421	COVID19X	3750
560422	COVID19X	3749
560423	COVID19X	3749
560424	COVID19X	3749
560425	COVID19X	3749
560426	COVID19X	3749
560427	COVID19X	3748
560428	COVID19X	3748
560429	COVID19X	3748
560430	COVID19X	3748
560431	COVID19X	3748
560432	COVID19X	3747
560433	COVID19X	3747
560434	COVID19X	3747
560435	COVID19X	3746
560436	COVID19X	3746
560437	COVID19X	3746
560438	COVID19X	3746
560439	COVID19X	3746
560440	COVID19X	3746
560441	COVID19X	3745
560442	COVID19X	3745
560443	COVID19X	3745
560444	COVID19X	3745
560445	COVID19X	3745
560446	COVID19X	3745
560447	COVID19X	3744
560448	COVID19X	3744
560449	COVID19X	3744
560450	COVID19X	3744
560451	COVID19X	3744
560452	COVID19X	3743
560453	COVID19X	3743
560454	COVID19X	3743
560455	COVID19X	3743
560456	COVID19X	3743
560457	COVID19X	3743
560458	COVID19X	3743
560459	COVID19X	3743
560460	COVID19X	3743
560461	COVID19X	3743
560462	COVID19X	3742
560463	COVID19X	3742
560464	COVID19X	3742
560465	COVID19X	3742
560466	COVID19X	3742
560467	COVID19X	3741
560468	COVID19X	3740
560469	COVID19X	3740
560470	COVID19X	3740
560471	COVID19X	3739
560472	COVID19X	3739
560473	COVID19X	3739
560474	COVID19X	3739
560475	COVID19X	3739
560476	COVID19X	3738
560477	COVID19X	3738
560478	COVID19X	3738
560479	COVID19X	3738
560480	COVID19X	3737
560481	COVID19X	3737
560482	COVID19X	3737
560483	COVID19X	3737
560484	COVID19X	3737
560485	COVID19X	3736
560486	COVID19X	3736
560487	COVID19X	3736
560488	COVID19X	3736
560489	COVID19X	3735
560490	COVID19X	3735
560491	COVID19X	3735
560492	COVID19X	3735
560493	COVID19X	3735
560494	COVID19X	3734
560495	COVID19X	3734
560496	COVID19X	3734
560497	COVID19X	3734
560498	COVID19X	3734
560499	COVID19X	3734
560500	COVID19X	3733
560501	COVID19X	3733
560502	COVID19X	3732
560503	COVID19X	3732
560504	COVID19X	3732
560505	COVID19X	3732
560506	COVID19X	3732
560507	COVID19X	3732
560508	COVID19X	3732
560509	COVID19X	3732
560510	COVID19X	3731
560511	COVID19X	3730
560512	COVID19X	3730
560513	COVID19X	3730
560514	COVID19X	3729
560515	COVID19X	3729
560516	COVID19X	3729
560517	COVID19X	3729
560518	COVID19X	3728
560519	COVID19X	3728
560520	COVID19X	3728
560521	COVID19X	3728
560522	COVID19X	3727
560523	COVID19X	3727
560524	COVID19X	3727
560525	COVID19X	3727
560526	COVID19X	3727
560527	COVID19X	3726
560528	COVID19X	3726
560529	COVID19X	3725
560530	COVID19X	3724
560531	COVID19X	3724
560532	COVID19X	3724
560533	COVID19X	3724
560534	COVID19X	3724
560535	COVID19X	3724
560536	COVID19X	3724
560537	COVID19X	3724
560538	COVID19X	3723
560539	COVID19X	3723
560540	COVID19X	3723
560541	COVID19X	3723
560542	COVID19X	3723
560543	COVID19X	3723
560544	COVID19X	3723
560545	COVID19X	3722
560546	COVID19X	3722
560547	COVID19X	3722
560548	COVID19X	3722
560549	COVID19X	3721
560550	COVID19X	3720
560551	COVID19X	3720
560552	COVID19X	3720
560553	COVID19X	3720
560554	COVID19X	3720
560555	COVID19X	3719
560556	COVID19X	3719
560557	COVID19X	3719
560558	COVID19X	3719
560559	COVID19X	3719
560560	COVID19X	3718
560561	COVID19X	3718
560562	COVID19X	3717
560563	COVID19X	3717
560564	COVID19X	3717
560565	COVID19X	3717
560566	COVID19X	3717
560567	COVID19X	3717
560568	COVID19X	3717
560569	COVID19X	3717
560570	COVID19X	3717
560571	COVID19X	3715
560572	COVID19X	3715
560573	COVID19X	3715
560574	COVID19X	3714
560575	COVID19X	3714
560576	COVID19X	3714
560577	COVID19X	3714
560578	COVID19X	3714
560579	COVID19X	3714
560580	COVID19X	3713
560581	COVID19X	3713
560582	COVID19X	3712
560583	COVID19X	3712
560584	COVID19X	3712
560585	COVID19X	3711
560586	COVID19X	3711
560587	COVID19X	3710
560588	COVID19X	3710
560589	COVID19X	3710
560590	COVID19X	3709
560591	COVID19X	3709
560592	COVID19X	3708
560593	COVID19X	3708
560594	COVID19X	3708
560595	COVID19X	3708
560596	COVID19X	3708
560597	COVID19X	3707
560598	COVID19X	3707
560599	COVID19X	3707
560600	COVID19X	3707
560601	COVID19X	3707
560602	COVID19X	3707
560603	COVID19X	3707
560604	COVID19X	3706
560605	COVID19X	3706
560606	COVID19X	3706
560607	COVID19X	3706
560608	COVID19X	3706
560609	COVID19X	3706
560610	COVID19X	3705
560611	COVID19X	3705
560612	COVID19X	3705
560613	COVID19X	3705
560614	COVID19X	3705
560615	COVID19X	3705
560616	COVID19X	3704
560617	COVID19X	3704
560618	COVID19X	3704
560619	COVID19X	3704
560620	COVID19X	3703
560621	COVID19X	3703
560622	COVID19X	3703
560623	COVID19X	3703
560624	COVID19X	3703
560625	COVID19X	3703
560626	COVID19X	3703
560627	COVID19X	3702
560628	COVID19X	3702
560629	COVID19X	3702
560630	COVID19X	3702
560631	COVID19X	3701
560632	COVID19X	3701
560633	COVID19X	3701
560634	COVID19X	3701
560635	COVID19X	3701
560636	COVID19X	3700
560637	COVID19X	3700
560638	COVID19X	3700
560639	COVID19X	3700
560640	COVID19X	3700
560641	COVID19X	3700
560642	COVID19X	3699
560643	COVID19X	3699
560644	COVID19X	3698
560645	COVID19X	3698
560646	COVID19X	3698
560647	COVID19X	3698
560648	COVID19X	3698
560649	COVID19X	3697
560650	COVID19X	3697
560651	COVID19X	3697
560652	COVID19X	3696
560653	COVID19X	3695
560654	COVID19X	3695
560655	COVID19X	3695
560656	COVID19X	3695
560657	COVID19X	3695
560658	COVID19X	3694
560659	COVID19X	3693
560660	COVID19X	3693
560661	COVID19X	3693
560662	COVID19X	3692
560663	COVID19X	3692
560664	COVID19X	3692
560665	COVID19X	3691
560666	COVID19X	3691
560667	COVID19X	3691
560668	COVID19X	3691
560669	COVID19X	3690
560670	COVID19X	3690
560671	COVID19X	3689
560672	COVID19X	3689
560673	COVID19X	3689
560674	COVID19X	3689
560675	COVID19X	3688
560676	COVID19X	3688
560677	COVID19X	3688
560678	COVID19X	3688
560679	COVID19X	3688
560680	COVID19X	3688
560681	COVID19X	3688
560682	COVID19X	3688
560683	COVID19X	3687
560684	COVID19X	3687
560685	COVID19X	3687
560686	COVID19X	3687
560687	COVID19X	3687
560688	COVID19X	3686
560689	COVID19X	3686
560690	COVID19X	3686
560691	COVID19X	3686
560692	COVID19X	3686
560693	COVID19X	3686
560694	COVID19X	3685
560695	COVID19X	3685
560696	COVID19X	3685
560697	COVID19X	3685
560698	COVID19X	3684
560699	COVID19X	3684
560700	COVID19X	3684
560701	COVID19X	3683
560702	COVID19X	3683
560703	COVID19X	3683
560704	COVID19X	3682
560705	COVID19X	3682
560706	COVID19X	3682
560707	COVID19X	3682
560708	COVID19X	3682
560709	COVID19X	3681
560710	COVID19X	3680
560711	COVID19X	3680
560712	COVID19X	3680
560713	COVID19X	3680
560714	COVID19X	3679
560715	COVID19X	3679
560716	COVID19X	3679
560717	COVID19X	3679
560718	COVID19X	3679
560719	COVID19X	3679
560720	COVID19X	3678
560721	COVID19X	3678
560722	COVID19X	3678
560723	COVID19X	3678
560724	COVID19X	3678
560725	COVID19X	3678
560726	COVID19X	3677
560727	COVID19X	3677
560728	COVID19X	3677
560729	COVID19X	3677
560730	COVID19X	3676
560731	COVID19X	3676
560732	COVID19X	3676
560733	COVID19X	3676
560734	COVID19X	3676
560735	COVID19X	3675
560736	COVID19X	3675
560737	COVID19X	3675
560738	COVID19X	3675
560739	COVID19X	3675
560740	COVID19X	3674
560741	COVID19X	3674
560742	COVID19X	3673
560743	COVID19X	3673
560744	COVID19X	3673
560745	COVID19X	3673
560746	COVID19X	3673
560747	COVID19X	3672
560748	COVID19X	3672
560749	COVID19X	3672
560750	COVID19X	3672
560751	COVID19X	3672
560752	COVID19X	3671
560753	COVID19X	3671
560754	COVID19X	3671
560755	COVID19X	3670
560756	COVID19X	3670
560757	COVID19X	3670
560758	COVID19X	3670
560759	COVID19X	3670
560760	COVID19X	3670
560761	COVID19X	3669
560762	COVID19X	3669
560763	COVID19X	3669
560764	COVID19X	3669
560765	COVID19X	3669
560766	COVID19X	3669
560767	COVID19X	3668
560768	COVID19X	3668
560769	COVID19X	3668
560770	COVID19X	3668
560771	COVID19X	3667
560772	COVID19X	3667
560773	COVID19X	3667
560774	COVID19X	3667
560775	COVID19X	3667
560776	COVID19X	3667
560777	COVID19X	3667
560778	COVID19X	3666
560779	COVID19X	3665
560780	COVID19X	3665
560781	COVID19X	3665
560782	COVID19X	3665
560783	COVID19X	3665
560784	COVID19X	3665
560785	COVID19X	3664
560786	COVID19X	3664
560787	COVID19X	3664
560788	COVID19X	3664
560789	COVID19X	3664
560790	COVID19X	3664
560791	COVID19X	3663
560792	COVID19X	3663
560793	COVID19X	3663
560794	COVID19X	3663
560795	COVID19X	3663
560796	COVID19X	3662
560797	COVID19X	3662
560798	COVID19X	3662
560799	COVID19X	3662
560800	COVID19X	3661
560801	COVID19X	3661
560802	COVID19X	3661
560803	COVID19X	3661
560804	COVID19X	3660
560805	COVID19X	3660
560806	COVID19X	3660
560807	COVID19X	3660
560808	COVID19X	3659
560809	COVID19X	3659
560810	COVID19X	3659
560811	COVID19X	3659
560812	COVID19X	3659
560813	COVID19X	3659
560814	COVID19X	3658
560815	COVID19X	3658
560816	COVID19X	3657
560817	COVID19X	3657
560818	COVID19X	3657
560819	COVID19X	3656
560820	COVID19X	3656
560821	COVID19X	3656
560822	COVID19X	3656
560823	COVID19X	3656
560824	COVID19X	3655
560825	COVID19X	3655
560826	COVID19X	3654
560827	COVID19X	3654
560828	COVID19X	3653
560829	COVID19X	3652
560830	COVID19X	3652
560831	COVID19X	3652
560832	COVID19X	3652
560833	COVID19X	3652
560834	COVID19X	3651
560835	COVID19X	3649
560836	COVID19X	3649
560837	COVID19X	3649
560838	COVID19X	3649
560839	COVID19X	3648
560840	COVID19X	3648
560841	COVID19X	3648
560842	COVID19X	3647
560843	COVID19X	3647
560844	COVID19X	3647
560845	COVID19X	3647
560846	COVID19X	3647
560847	COVID19X	3646
560848	COVID19X	3645
560849	COVID19X	3645
560850	COVID19X	3645
560851	COVID19X	3645
560852	COVID19X	3645
560853	COVID19X	3644
560854	COVID19X	3644
560855	COVID19X	3644
560856	COVID19X	3643
560857	COVID19X	3643
560858	COVID19X	3643
560859	COVID19X	3643
560860	COVID19X	3642
560861	COVID19X	3642
560862	COVID19X	3642
560863	COVID19X	3641
560864	COVID19X	3641
560865	COVID19X	3641
560866	COVID19X	3641
560867	COVID19X	3641
560868	COVID19X	3640
560869	COVID19X	3640
560870	COVID19X	3640
560871	COVID19X	3640
560872	COVID19X	3640
560873	COVID19X	3640
560874	COVID19X	3639
560875	COVID19X	3639
560876	COVID19X	3639
560877	COVID19X	3639
560878	COVID19X	3639
560879	COVID19X	3638
560880	COVID19X	3638
560881	COVID19X	3638
560882	COVID19X	3637
560883	COVID19X	3637
560884	COVID19X	3637
560885	COVID19X	3636
560886	COVID19X	3636
560887	COVID19X	3636
560888	COVID19X	3636
560889	COVID19X	3636
560890	COVID19X	3635
560891	COVID19X	3635
560892	COVID19X	3635
560893	COVID19X	3634
560894	COVID19X	3634
560895	COVID19X	3633
560896	COVID19X	3633
560897	COVID19X	3633
560898	COVID19X	3632
560899	COVID19X	3632
560900	COVID19X	3632
560901	COVID19X	3632
560902	COVID19X	3632
560903	COVID19X	3632
560904	COVID19X	3631
560905	COVID19X	3631
560906	COVID19X	3631
560907	COVID19X	3631
560908	COVID19X	3631
560909	COVID19X	3631
560910	COVID19X	3630
560911	COVID19X	3630
560912	COVID19X	3630
560913	COVID19X	3630
560914	COVID19X	3630
560915	COVID19X	3630
560916	COVID19X	3630
560917	COVID19X	3630
560918	COVID19X	3630
560919	COVID19X	3629
560920	COVID19X	3629
560921	COVID19X	3629
560922	COVID19X	3629
560923	COVID19X	3629
560924	COVID19X	3629
560925	COVID19X	3629
560926	COVID19X	3628
560927	COVID19X	3628
560928	COVID19X	3628
560929	COVID19X	3628
560930	COVID19X	3627
560931	COVID19X	3627
560932	COVID19X	3627
560933	COVID19X	3627
560934	COVID19X	3627
560935	COVID19X	3627
560936	COVID19X	3627
560937	COVID19X	3627
560938	COVID19X	3626
560939	COVID19X	3626
560940	COVID19X	3626
560941	COVID19X	3626
560942	COVID19X	3626
560943	COVID19X	3626
560944	COVID19X	3626
560945	COVID19X	3626
560946	COVID19X	3625
560947	COVID19X	3625
560948	COVID19X	3625
560949	COVID19X	3625
560950	COVID19X	3625
560951	COVID19X	3625
560952	COVID19X	3624
560953	COVID19X	3624
560954	COVID19X	3624
560955	COVID19X	3624
560956	COVID19X	3624
560957	COVID19X	3624
560958	COVID19X	3623
560959	COVID19X	3623
560960	COVID19X	3623
560961	COVID19X	3623
560962	COVID19X	3623
560963	COVID19X	3622
560964	COVID19X	3622
560965	COVID19X	3622
560966	COVID19X	3622
560967	COVID19X	3622
560968	COVID19X	3621
560969	COVID19X	3621
560970	COVID19X	3621
560971	COVID19X	3621
560972	COVID19X	3621
560973	COVID19X	3620
560974	COVID19X	3620
560975	COVID19X	3620
560976	COVID19X	3620
560977	COVID19X	3620
560978	COVID19X	3620
560979	COVID19X	3620
560980	COVID19X	3620
560981	COVID19X	3620
560982	COVID19X	3619
560983	COVID19X	3619
560984	COVID19X	3618
560985	COVID19X	3618
560986	COVID19X	3618
560987	COVID19X	3618
560988	COVID19X	3618
560989	COVID19X	3618
560990	COVID19X	3618
560991	COVID19X	3617
560992	COVID19X	3617
560993	COVID19X	3617
560994	COVID19X	3617
560995	COVID19X	3617
560996	COVID19X	3617
560997	COVID19X	3616
560998	COVID19X	3616
560999	COVID19X	3616
561000	COVID19X	3616
561001	COVID19X	3615
561002	COVID19X	3615
561003	COVID19X	3615
561004	COVID19X	3615
561005	COVID19X	3615
561006	COVID19X	3614
561007	COVID19X	3614
561008	COVID19X	3614
561009	COVID19X	3614
561010	COVID19X	3614
561011	COVID19X	3613
561012	COVID19X	3613
561013	COVID19X	3613
561014	COVID19X	3613
561015	COVID19X	3613
561016	COVID19X	3613
561017	COVID19X	3613
561018	COVID19X	3612
561019	COVID19X	3612
561020	COVID19X	3612
561021	COVID19X	3612
561022	COVID19X	3612
561023	COVID19X	3611
561024	COVID19X	3611
561025	COVID19X	3611
561026	COVID19X	3611
561027	COVID19X	3611
561028	COVID19X	3611
561029	COVID19X	3611
561030	COVID19X	3611
561031	COVID19X	3611
561032	COVID19X	3610
561033	COVID19X	3610
561034	COVID19X	3609
561035	COVID19X	3609
561036	COVID19X	3609
561037	COVID19X	3609
561038	COVID19X	3609
561039	COVID19X	3608
561040	COVID19X	3608
561041	COVID19X	3608
561042	COVID19X	3608
561043	COVID19X	3607
561044	COVID19X	3607
561045	COVID19X	3607
561046	COVID19X	3606
561047	COVID19X	3606
561048	COVID19X	3606
561049	COVID19X	3606
561050	COVID19X	3606
561051	COVID19X	3606
561052	COVID19X	3605
561053	COVID19X	3605
561054	COVID19X	3605
561055	COVID19X	3604
561056	COVID19X	3604
561057	COVID19X	3604
561058	COVID19X	3604
561059	COVID19X	3604
561060	COVID19X	3604
561061	COVID19X	3603
561062	COVID19X	3603
561063	COVID19X	3603
561064	COVID19X	3603
561065	COVID19X	3603
561066	COVID19X	3603
561067	COVID19X	3603
561068	COVID19X	3603
561069	COVID19X	3602
561070	COVID19X	3602
561071	COVID19X	3602
561072	COVID19X	3602
561073	COVID19X	3602
561074	COVID19X	3602
561075	COVID19X	3602
561076	COVID19X	3601
561077	COVID19X	3601
561078	COVID19X	3601
561079	COVID19X	3601
561080	COVID19X	3601
561081	COVID19X	3600
561082	COVID19X	3600
561083	COVID19X	3600
561084	COVID19X	3600
561085	COVID19X	3600
561086	COVID19X	3600
561087	COVID19X	3600
561088	COVID19X	3600
561089	COVID19X	3599
561090	COVID19X	3599
561091	COVID19X	3599
561092	COVID19X	3599
561093	COVID19X	3598
561094	COVID19X	3597
561095	COVID19X	3597
561096	COVID19X	3597
561097	COVID19X	3597
561098	COVID19X	3597
561099	COVID19X	3597
561100	COVID19X	3597
561101	COVID19X	3597
561102	COVID19X	3596
561103	COVID19X	3596
561104	COVID19X	3596
561105	COVID19X	3596
561106	COVID19X	3596
561107	COVID19X	3596
561108	COVID19X	3596
561109	COVID19X	3595
561110	COVID19X	3595
561111	COVID19X	3595
561112	COVID19X	3595
561113	COVID19X	3594
561114	COVID19X	3594
561115	COVID19X	3594
561116	COVID19X	3594
561117	COVID19X	3594
561118	COVID19X	3594
561119	COVID19X	3593
561120	COVID19X	3593
561121	COVID19X	3593
561122	COVID19X	3593
561123	COVID19X	3593
561124	COVID19X	3593
561125	COVID19X	3592
561126	COVID19X	3592
561127	COVID19X	3592
561128	COVID19X	3592
561129	COVID19X	3592
561130	COVID19X	3592
561131	COVID19X	3592
561132	COVID19X	3591
561133	COVID19X	3591
561134	COVID19X	3590
561135	COVID19X	3590
561136	COVID19X	3590
561137	COVID19X	3590
561138	COVID19X	3590
561139	COVID19X	3590
561140	COVID19X	3590
561141	COVID19X	3590
561142	COVID19X	3589
561143	COVID19X	3589
561144	COVID19X	3589
561145	COVID19X	3589
561146	COVID19X	3588
561147	COVID19X	3588
561148	COVID19X	3587
561149	COVID19X	3587
561150	COVID19X	3586
561151	COVID19X	3586
561152	COVID19X	3585
561153	COVID19X	3585
561154	COVID19X	3585
561155	COVID19X	3585
561156	COVID19X	3585
561157	COVID19X	3585
561158	COVID19X	3584
561159	COVID19X	3584
561160	COVID19X	3584
561161	COVID19X	3584
561162	COVID19X	3583
561163	COVID19X	3583
561164	COVID19X	3582
561165	COVID19X	3582
561166	COVID19X	3581
561167	COVID19X	3581
561168	COVID19X	3581
561169	COVID19X	3581
561170	COVID19X	3581
561171	COVID19X	3580
561172	COVID19X	3580
561173	COVID19X	3580
561174	COVID19X	3580
561175	COVID19X	3580
561176	COVID19X	3580
561177	COVID19X	3579
561178	COVID19X	3579
561179	COVID19X	3579
561180	COVID19X	3579
561181	COVID19X	3579
561182	COVID19X	3578
561183	COVID19X	3578
561184	COVID19X	3578
561185	COVID19X	3577
561186	COVID19X	3577
561187	COVID19X	3577
561188	COVID19X	3577
561189	COVID19X	3576
561190	COVID19X	3576
561191	COVID19X	3576
561192	COVID19X	3576
561193	COVID19X	3576
561194	COVID19X	3575
561195	COVID19X	3575
561196	COVID19X	3575
561197	COVID19X	3575
561198	COVID19X	3575
561199	COVID19X	3575
561200	COVID19X	3574
561201	COVID19X	3574
561202	COVID19X	3574
561203	COVID19X	3574
561204	COVID19X	3574
561205	COVID19X	3574
561206	COVID19X	3573
561207	COVID19X	3573
561208	COVID19X	3573
561209	COVID19X	3573
561210	COVID19X	3573
561211	COVID19X	3572
561212	COVID19X	3571
561213	COVID19X	3571
561214	COVID19X	3570
561215	COVID19X	3570
561216	COVID19X	3570
561217	COVID19X	3570
561218	COVID19X	3570
561219	COVID19X	3570
561220	COVID19X	3569
561221	COVID19X	3569
561222	COVID19X	3569
561223	COVID19X	3569
561224	COVID19X	3569
561225	COVID19X	3569
561226	COVID19X	3569
561227	COVID19X	3568
561228	COVID19X	3568
561229	COVID19X	3568
561230	COVID19X	3568
561231	COVID19X	3568
561232	COVID19X	3568
561233	COVID19X	3567
561234	COVID19X	3567
561235	COVID19X	3567
561236	COVID19X	3567
561237	COVID19X	3566
561238	COVID19X	3566
561239	COVID19X	3566
561240	COVID19X	3566
561241	COVID19X	3565
561242	COVID19X	3565
561243	COVID19X	3565
561244	COVID19X	3565
561245	COVID19X	3565
561246	COVID19X	3565
561247	COVID19X	3565
561248	COVID19X	3564
561249	COVID19X	3564
561250	COVID19X	3564
561251	COVID19X	3564
561252	COVID19X	3564
561253	COVID19X	3564
561254	COVID19X	3564
561255	COVID19X	3563
561256	COVID19X	3563
561257	COVID19X	3563
561258	COVID19X	3562
561259	COVID19X	3562
561260	COVID19X	3562
561261	COVID19X	3562
561262	COVID19X	3561
561263	COVID19X	3561
561264	COVID19X	3561
561265	COVID19X	3561
561266	COVID19X	3560
561267	COVID19X	3560
561268	COVID19X	3560
561269	COVID19X	3560
561270	COVID19X	3560
561271	COVID19X	3560
561272	COVID19X	3559
561273	COVID19X	3559
561274	COVID19X	3558
561275	COVID19X	3558
561276	COVID19X	3557
561277	COVID19X	3557
561278	COVID19X	3557
561279	COVID19X	3557
561280	COVID19X	3557
561281	COVID19X	3557
561282	COVID19X	3556
561283	COVID19X	3556
561284	COVID19X	3556
561285	COVID19X	3555
561286	COVID19X	3555
561287	COVID19X	3555
561288	COVID19X	3555
561289	COVID19X	3555
561290	COVID19X	3555
561291	COVID19X	3554
561292	COVID19X	3554
561293	COVID19X	3554
561294	COVID19X	3554
561295	COVID19X	3553
561296	COVID19X	3553
561297	COVID19X	3553
561298	COVID19X	3553
561299	COVID19X	3553
561300	COVID19X	3552
561301	COVID19X	3552
561302	COVID19X	3552
561303	COVID19X	3552
561304	COVID19X	3551
561305	COVID19X	3551
561306	COVID19X	3551
561307	COVID19X	3551
561308	COVID19X	3551
561309	COVID19X	3551
561310	COVID19X	3551
561311	COVID19X	3551
561312	COVID19X	3551
561313	COVID19X	3551
561314	COVID19X	3550
561315	COVID19X	3550
561316	COVID19X	3550
561317	COVID19X	3550
561318	COVID19X	3550
561319	COVID19X	3549
561320	COVID19X	3549
561321	COVID19X	3548
561322	COVID19X	3548
561323	COVID19X	3548
561324	COVID19X	3547
561325	COVID19X	3547
561326	COVID19X	3547
561327	COVID19X	3546
561328	COVID19X	3546
561329	COVID19X	3546
561330	COVID19X	3546
561331	COVID19X	3546
561332	COVID19X	3546
561333	COVID19X	3546
561334	COVID19X	3545
561335	COVID19X	3545
561336	COVID19X	3545
561337	COVID19X	3545
561338	COVID19X	3545
561339	COVID19X	3545
561340	COVID19X	3545
561341	COVID19X	3544
561342	COVID19X	3544
561343	COVID19X	3544
561344	COVID19X	3544
561345	COVID19X	3544
561346	COVID19X	3544
561347	COVID19X	3544
561348	COVID19X	3543
561349	COVID19X	3543
561350	COVID19X	3543
561351	COVID19X	3543
561352	COVID19X	3543
561353	COVID19X	3543
561354	COVID19X	3543
561355	COVID19X	3543
561356	COVID19X	3542
561357	COVID19X	3542
561358	COVID19X	3542
561359	COVID19X	3542
561360	COVID19X	3542
561361	COVID19X	3542
561362	COVID19X	3542
561363	COVID19X	3542
561364	COVID19X	3541
561365	COVID19X	3541
561366	COVID19X	3540
561367	COVID19X	3540
561368	COVID19X	3540
561369	COVID19X	3540
561370	COVID19X	3540
561371	COVID19X	3540
561372	COVID19X	3540
561373	COVID19X	3540
561374	COVID19X	3540
561375	COVID19X	3540
561376	COVID19X	3539
561377	COVID19X	3539
561378	COVID19X	3539
561379	COVID19X	3539
561380	COVID19X	3539
561381	COVID19X	3539
561382	COVID19X	3539
561383	COVID19X	3539
561384	COVID19X	3538
561385	COVID19X	3538
561386	COVID19X	3538
561387	COVID19X	3538
561388	COVID19X	3537
561389	COVID19X	3537
561390	COVID19X	3537
561391	COVID19X	3537
561392	COVID19X	3537
561393	COVID19X	3536
561394	COVID19X	3536
561395	COVID19X	3536
561396	COVID19X	3536
561397	COVID19X	3536
561398	COVID19X	3536
561399	COVID19X	3536
561400	COVID19X	3535
561401	COVID19X	3535
561402	COVID19X	3535
561403	COVID19X	3535
561404	COVID19X	3535
561405	COVID19X	3535
561406	COVID19X	3534
561407	COVID19X	3534
561408	COVID19X	3534
561409	COVID19X	3533
561410	COVID19X	3533
561411	COVID19X	3533
561412	COVID19X	3533
561413	COVID19X	3533
561414	COVID19X	3532
561415	COVID19X	3532
561416	COVID19X	3532
561417	COVID19X	3532
561418	COVID19X	3532
561419	COVID19X	3531
561420	COVID19X	3531
561421	COVID19X	3531
561422	COVID19X	3531
561423	COVID19X	3531
561424	COVID19X	3531
561425	COVID19X	3531
561426	COVID19X	3530
561427	COVID19X	3530
561428	COVID19X	3530
561429	COVID19X	3530
561430	COVID19X	3529
561431	COVID19X	3529
561432	COVID19X	3529
561433	COVID19X	3528
561434	COVID19X	3528
561435	COVID19X	3528
561436	COVID19X	3528
561437	COVID19X	3528
561438	COVID19X	3528
561439	COVID19X	3527
561440	COVID19X	3527
561441	COVID19X	3527
561442	COVID19X	3527
561443	COVID19X	3526
561444	COVID19X	3526
561445	COVID19X	3526
561446	COVID19X	3526
561447	COVID19X	3525
561448	COVID19X	3524
561449	COVID19X	3524
561450	COVID19X	3524
561451	COVID19X	3524
561452	COVID19X	3524
561453	COVID19X	3524
561454	COVID19X	3523
561455	COVID19X	3523
561456	COVID19X	3523
561457	COVID19X	3523
561458	COVID19X	3523
561459	COVID19X	3522
561460	COVID19X	3522
561461	COVID19X	3522
561462	COVID19X	3522
561463	COVID19X	3522
561464	COVID19X	3522
561465	COVID19X	3522
561466	COVID19X	3522
561467	COVID19X	3522
561468	COVID19X	3521
561469	COVID19X	3521
561470	COVID19X	3521
561471	COVID19X	3521
561472	COVID19X	3521
561473	COVID19X	3520
561474	COVID19X	3520
561475	COVID19X	3520
561476	COVID19X	3520
561477	COVID19X	3520
561478	COVID19X	3520
561479	COVID19X	3520
561480	COVID19X	3520
561481	COVID19X	3519
561482	COVID19X	3519
561483	COVID19X	3519
561484	COVID19X	3519
561485	COVID19X	3518
561486	COVID19X	3518
561487	COVID19X	3518
561488	COVID19X	3518
561489	COVID19X	3518
561490	COVID19X	3518
561491	COVID19X	3518
561492	COVID19X	3518
561493	COVID19X	3518
561494	COVID19X	3518
561495	COVID19X	3518
561496	COVID19X	3517
561497	COVID19X	3517
561498	COVID19X	3517
561499	COVID19X	3517
561500	COVID19X	3517
561501	COVID19X	3516
561502	COVID19X	3516
561503	COVID19X	3516
561504	COVID19X	3516
561505	COVID19X	3516
561506	COVID19X	3515
561507	COVID19X	3515
561508	COVID19X	3515
561509	COVID19X	3515
561510	COVID19X	3514
561511	COVID19X	3514
561512	COVID19X	3514
561513	COVID19X	3514
561514	COVID19X	3513
561515	COVID19X	3513
561516	COVID19X	3513
561517	COVID19X	3513
561518	COVID19X	3513
561519	COVID19X	3513
561520	COVID19X	3513
561521	COVID19X	3512
561522	COVID19X	3512
561523	COVID19X	3512
561524	COVID19X	3512
561525	COVID19X	3511
561526	COVID19X	3511
561527	COVID19X	3511
561528	COVID19X	3511
561529	COVID19X	3510
561530	COVID19X	3510
561531	COVID19X	3510
561532	COVID19X	3510
561533	COVID19X	3509
561534	COVID19X	3509
561535	COVID19X	3509
561536	COVID19X	3509
561537	COVID19X	3509
561538	COVID19X	3508
561539	COVID19X	3508
561540	COVID19X	3508
561541	COVID19X	3508
561542	COVID19X	3508
561543	COVID19X	3508
561544	COVID19X	3508
561545	COVID19X	3507
561546	COVID19X	3507
561547	COVID19X	3507
561548	COVID19X	3507
561549	COVID19X	3507
561550	COVID19X	3507
561551	COVID19X	3506
561552	COVID19X	3506
561553	COVID19X	3506
561554	COVID19X	3506
561555	COVID19X	3506
561556	COVID19X	3505
561557	COVID19X	3505
561558	COVID19X	3505
561559	COVID19X	3505
561560	COVID19X	3505
561561	COVID19X	3505
561562	COVID19X	3504
561563	COVID19X	3504
561564	COVID19X	3504
561565	COVID19X	3503
561566	COVID19X	3502
561567	COVID19X	3501
561568	COVID19X	3501
561569	COVID19X	3501
561570	COVID19X	3501
561571	COVID19X	3500
561572	COVID19X	3500
561573	COVID19X	3500
561574	COVID19X	3500
561575	COVID19X	3500
561576	COVID19X	3499
561577	COVID19X	3499
561578	COVID19X	3499
561579	COVID19X	3499
561580	COVID19X	3499
561581	COVID19X	3498
561582	COVID19X	3498
561583	COVID19X	3498
561584	COVID19X	3498
561585	COVID19X	3497
561586	COVID19X	3497
561587	COVID19X	3497
561588	COVID19X	3497
561589	COVID19X	3496
561590	COVID19X	3496
561591	COVID19X	3496
561592	COVID19X	3496
561593	COVID19X	3496
561594	COVID19X	3495
561595	COVID19X	3495
561596	COVID19X	3495
561597	COVID19X	3494
561598	COVID19X	3494
561599	COVID19X	3494
561600	COVID19X	3494
561601	COVID19X	3493
561602	COVID19X	3493
561603	COVID19X	3493
561604	COVID19X	3493
561605	COVID19X	3492
561606	COVID19X	3492
561607	COVID19X	3492
561608	COVID19X	3492
561609	COVID19X	3492
561610	COVID19X	3492
561611	COVID19X	3492
561612	COVID19X	3491
561613	COVID19X	3491
561614	COVID19X	3491
561615	COVID19X	3491
561616	COVID19X	3491
561617	COVID19X	3490
561618	COVID19X	3490
561619	COVID19X	3490
561620	COVID19X	3490
561621	COVID19X	3490
561622	COVID19X	3490
561623	COVID19X	3489
561624	COVID19X	3489
561625	COVID19X	3489
561626	COVID19X	3488
561627	COVID19X	3488
561628	COVID19X	3488
561629	COVID19X	3488
561630	COVID19X	3488
561631	COVID19X	3488
561632	COVID19X	3488
561633	COVID19X	3488
561634	COVID19X	3487
561635	COVID19X	3487
561636	COVID19X	3487
561637	COVID19X	3487
561638	COVID19X	3487
561639	COVID19X	3487
561640	COVID19X	3487
561641	COVID19X	3487
561642	COVID19X	3486
561643	COVID19X	3486
561644	COVID19X	3486
561645	COVID19X	3486
561646	COVID19X	3486
561647	COVID19X	3486
561648	COVID19X	3486
561649	COVID19X	3485
561650	COVID19X	3485
561651	COVID19X	3484
561652	COVID19X	3484
561653	COVID19X	3484
561654	COVID19X	3484
561655	COVID19X	3483
561656	COVID19X	3483
561657	COVID19X	3483
561658	COVID19X	3483
561659	COVID19X	3482
561660	COVID19X	3482
561661	COVID19X	3482
561662	COVID19X	3481
561663	COVID19X	3481
561664	COVID19X	3481
561665	COVID19X	3480
561666	COVID19X	3480
561667	COVID19X	3480
561668	COVID19X	3479
561669	COVID19X	3479
561670	COVID19X	3479
561671	COVID19X	3479
561672	COVID19X	3478
561673	COVID19X	3478
561674	COVID19X	3478
561675	COVID19X	3478
561676	COVID19X	3478
561677	COVID19X	3477
561678	COVID19X	3477
561679	COVID19X	3476
561680	COVID19X	3476
561681	COVID19X	3476
561682	COVID19X	3475
561683	COVID19X	3475
561684	COVID19X	3475
561685	COVID19X	3474
561686	COVID19X	3473
561687	COVID19X	3473
561688	COVID19X	3473
561689	COVID19X	3473
561690	COVID19X	3473
561691	COVID19X	3473
561692	COVID19X	3472
561693	COVID19X	3472
561694	COVID19X	3472
561695	COVID19X	3471
561696	COVID19X	3471
561697	COVID19X	3471
561698	COVID19X	3471
561699	COVID19X	3471
561700	COVID19X	3471
561701	COVID19X	3471
561702	COVID19X	3470
561703	COVID19X	3470
561704	COVID19X	3470
561705	COVID19X	3470
561706	COVID19X	3470
561707	COVID19X	3470
561708	COVID19X	3469
561709	COVID19X	3469
561710	COVID19X	3469
561711	COVID19X	3468
561712	COVID19X	3468
561713	COVID19X	3468
561714	COVID19X	3468
561715	COVID19X	3468
561716	COVID19X	3468
561717	COVID19X	3468
561718	COVID19X	3468
561719	COVID19X	3467
561720	COVID19X	3467
561721	COVID19X	3467
561722	COVID19X	3467
561723	COVID19X	3466
561724	COVID19X	3466
561725	COVID19X	3466
561726	COVID19X	3466
561727	COVID19X	3465
561728	COVID19X	3465
561729	COVID19X	3465
561730	COVID19X	3465
561731	COVID19X	3465
561732	COVID19X	3465
561733	COVID19X	3464
561734	COVID19X	3464
561735	COVID19X	3464
561736	COVID19X	3464
561737	COVID19X	3463
561738	COVID19X	3463
561739	COVID19X	3462
561740	COVID19X	3462
561741	COVID19X	3462
561742	COVID19X	3462
561743	COVID19X	3462
561744	COVID19X	3461
561745	COVID19X	3461
561746	COVID19X	3460
561747	COVID19X	3460
561748	COVID19X	3460
561749	COVID19X	3459
561750	COVID19X	3459
561751	COVID19X	3459
561752	COVID19X	3459
561753	COVID19X	3459
561754	COVID19X	3459
561755	COVID19X	3459
561756	COVID19X	3459
561757	COVID19X	3459
561758	COVID19X	3459
561759	COVID19X	3457
561760	COVID19X	3457
561761	COVID19X	3457
561762	COVID19X	3457
561763	COVID19X	3457
561764	COVID19X	3457
561765	COVID19X	3457
561766	COVID19X	3456
561767	COVID19X	3456
561768	COVID19X	3456
561769	COVID19X	3456
561770	COVID19X	3456
561771	COVID19X	3456
561772	COVID19X	3456
561773	COVID19X	3456
561774	COVID19X	3455
561775	COVID19X	3455
561776	COVID19X	3455
561777	COVID19X	3454
561778	COVID19X	3454
561779	COVID19X	3454
561780	COVID19X	3454
561781	COVID19X	3453
561782	COVID19X	3453
561783	COVID19X	3453
561784	COVID19X	3453
561785	COVID19X	3453
561786	COVID19X	3453
561787	COVID19X	3453
561788	COVID19X	3453
561789	COVID19X	3452
561790	COVID19X	3452
561791	COVID19X	3452
561792	COVID19X	3452
561793	COVID19X	3452
561794	COVID19X	3452
561795	COVID19X	3452
561796	COVID19X	3452
561797	COVID19X	3452
561798	COVID19X	3452
561799	COVID19X	3452
561800	COVID19X	3451
561801	COVID19X	3451
561802	COVID19X	3451
561803	COVID19X	3451
561804	COVID19X	3450
561805	COVID19X	3450
561806	COVID19X	3450
561807	COVID19X	3450
561808	COVID19X	3450
561809	COVID19X	3449
561810	COVID19X	3449
561811	COVID19X	3449
561812	COVID19X	3448
561813	COVID19X	3448
561814	COVID19X	3448
561815	COVID19X	3448
561816	COVID19X	3447
561817	COVID19X	3447
561818	COVID19X	3447
561819	COVID19X	3447
561820	COVID19X	3447
561821	COVID19X	3447
561822	COVID19X	3446
561823	COVID19X	3445
561824	COVID19X	3445
561825	COVID19X	3445
561826	COVID19X	3445
561827	COVID19X	3444
561828	COVID19X	3444
561829	COVID19X	3444
561830	COVID19X	3444
561831	COVID19X	3443
561832	COVID19X	3443
561833	COVID19X	3443
561834	COVID19X	3443
561835	COVID19X	3443
561836	COVID19X	3443
561837	COVID19X	3442
561838	COVID19X	3442
561839	COVID19X	3442
561840	COVID19X	3442
561841	COVID19X	3442
561842	COVID19X	3442
561843	COVID19X	3441
561844	COVID19X	3441
561845	COVID19X	3441
561846	COVID19X	3441
561847	COVID19X	3441
561848	COVID19X	3440
561849	COVID19X	3440
561850	COVID19X	3440
561851	COVID19X	3440
561852	COVID19X	3440
561853	COVID19X	3440
561854	COVID19X	3439
561855	COVID19X	3439
561856	COVID19X	3439
561857	COVID19X	3439
561858	COVID19X	3438
561859	COVID19X	3438
561860	COVID19X	3438
561861	COVID19X	3438
561862	COVID19X	3437
561863	COVID19X	3437
561864	COVID19X	3437
561865	COVID19X	3436
561866	COVID19X	3436
561867	COVID19X	3436
561868	COVID19X	3436
561869	COVID19X	3436
561870	COVID19X	3436
561871	COVID19X	3435
561872	COVID19X	3435
561873	COVID19X	3434
561874	COVID19X	3434
561875	COVID19X	3434
561876	COVID19X	3434
561877	COVID19X	3434
561878	COVID19X	3434
561879	COVID19X	3433
561880	COVID19X	3432
561881	COVID19X	3432
561882	COVID19X	3431
561883	COVID19X	3431
561884	COVID19X	3431
561885	COVID19X	3431
561886	COVID19X	3431
561887	COVID19X	3431
561888	COVID19X	3430
561889	COVID19X	3430
561890	COVID19X	3430
561891	COVID19X	3430
561892	COVID19X	3430
561893	COVID19X	3430
561894	COVID19X	3430
561895	COVID19X	3430
561896	COVID19X	3429
561897	COVID19X	3429
561898	COVID19X	3429
561899	COVID19X	3429
561900	COVID19X	3429
561901	COVID19X	3429
561902	COVID19X	3429
561903	COVID19X	3429
561904	COVID19X	3429
561905	COVID19X	3428
561906	COVID19X	3428
561907	COVID19X	3427
561908	COVID19X	3427
561909	COVID19X	3427
561910	COVID19X	3427
561911	COVID19X	3426
561912	COVID19X	3426
561913	COVID19X	3426
561914	COVID19X	3426
561915	COVID19X	3426
561916	COVID19X	3425
561917	COVID19X	3425
561918	COVID19X	3424
561919	COVID19X	3424
561920	COVID19X	3424
561921	COVID19X	3424
561922	COVID19X	3424
561923	COVID19X	3424
561924	COVID19X	3424
561925	COVID19X	3423
561926	COVID19X	3423
561927	COVID19X	3423
561928	COVID19X	3422
561929	COVID19X	3422
561930	COVID19X	3422
561931	COVID19X	3422
561932	COVID19X	3422
561933	COVID19X	3422
561934	COVID19X	3422
561935	COVID19X	3422
561936	COVID19X	3421
561937	COVID19X	3421
561938	COVID19X	3421
561939	COVID19X	3421
561940	COVID19X	3420
561941	COVID19X	3420
561942	COVID19X	3420
561943	COVID19X	3420
561944	COVID19X	3420
561945	COVID19X	3419
561946	COVID19X	3419
561947	COVID19X	3419
561948	COVID19X	3419
561949	COVID19X	3419
561950	COVID19X	3419
561951	COVID19X	3419
561952	COVID19X	3419
561953	COVID19X	3419
561954	COVID19X	3418
561955	COVID19X	3418
561956	COVID19X	3418
561957	COVID19X	3418
561958	COVID19X	3418
561959	COVID19X	3416
561960	COVID19X	3416
561961	COVID19X	3416
561962	COVID19X	3416
561963	COVID19X	3416
561964	COVID19X	3416
561965	COVID19X	3416
561966	COVID19X	3416
561967	COVID19X	3416
561968	COVID19X	3415
561969	COVID19X	3415
561970	COVID19X	3415
561971	COVID19X	3415
561972	COVID19X	3415
561973	COVID19X	3415
561974	COVID19X	3415
561975	COVID19X	3415
561976	COVID19X	3415
561977	COVID19X	3414
561978	COVID19X	3414
561979	COVID19X	3414
561980	COVID19X	3413
561981	COVID19X	3413
561982	COVID19X	3413
561983	COVID19X	3413
561984	COVID19X	3412
561985	COVID19X	3412
561986	COVID19X	3412
561987	COVID19X	3412
561988	COVID19X	3412
561989	COVID19X	3412
561990	COVID19X	3412
561991	COVID19X	3411
561992	COVID19X	3411
561993	COVID19X	3411
561994	COVID19X	3411
561995	COVID19X	3410
561996	COVID19X	3410
561997	COVID19X	3410
561998	COVID19X	3410
561999	COVID19X	3410
562000	COVID19X	3410
562001	COVID19X	3410
562002	COVID19X	3410
562003	COVID19X	3410
562004	COVID19X	3409
562005	COVID19X	3409
562006	COVID19X	3409
562007	COVID19X	3409
562008	COVID19X	3409
562009	COVID19X	3408
562010	COVID19X	3408
562011	COVID19X	3408
562012	COVID19X	3408
562013	COVID19X	3408
562014	COVID19X	3408
562015	COVID19X	3408
562016	COVID19X	3408
562017	COVID19X	3408
562018	COVID19X	3407
562019	COVID19X	3407
562020	COVID19X	3406
562021	COVID19X	3406
562022	COVID19X	3406
562023	COVID19X	3406
562024	COVID19X	3406
562025	COVID19X	3406
562026	COVID19X	3406
562027	COVID19X	3405
562028	COVID19X	3405
562029	COVID19X	3405
562030	COVID19X	3405
562031	COVID19X	3405
562032	COVID19X	3405
562033	COVID19X	3404
562034	COVID19X	3404
562035	COVID19X	3403
562036	COVID19X	3403
562037	COVID19X	3403
562038	COVID19X	3403
562039	COVID19X	3402
562040	COVID19X	3402
562041	COVID19X	3402
562042	COVID19X	3402
562043	COVID19X	3401
562044	COVID19X	3401
562045	COVID19X	3401
562046	COVID19X	3401
562047	COVID19X	3401
562048	COVID19X	3401
562049	COVID19X	3401
562050	COVID19X	3401
562051	COVID19X	3400
562052	COVID19X	3400
562053	COVID19X	3400
562054	COVID19X	3400
562055	COVID19X	3400
562056	COVID19X	3400
562057	COVID19X	3400
562058	COVID19X	3399
562059	COVID19X	3399
562060	COVID19X	3399
562061	COVID19X	3398
562062	COVID19X	3398
562063	COVID19X	3398
562064	COVID19X	3398
562065	COVID19X	3398
562066	COVID19X	3398
562067	COVID19X	3398
562068	COVID19X	3398
562069	COVID19X	3397
562070	COVID19X	3397
562071	COVID19X	3397
562072	COVID19X	3397
562073	COVID19X	3397
562074	COVID19X	3396
562075	COVID19X	3396
562076	COVID19X	3396
562077	COVID19X	3394
562078	COVID19X	3394
562079	COVID19X	3394
562080	COVID19X	3394
562081	COVID19X	3394
562082	COVID19X	3394
562083	COVID19X	3393
562084	COVID19X	3393
562085	COVID19X	3393
562086	COVID19X	3392
562087	COVID19X	3392
562088	COVID19X	3392
562089	COVID19X	3392
562090	COVID19X	3392
562091	COVID19X	3392
562092	COVID19X	3392
562093	COVID19X	3391
562094	COVID19X	3391
562095	COVID19X	3391
562096	COVID19X	3391
562097	COVID19X	3391
562098	COVID19X	3391
562099	COVID19X	3391
562100	COVID19X	3391
562101	COVID19X	3390
562102	COVID19X	3390
562103	COVID19X	3390
562104	COVID19X	3389
562105	COVID19X	3389
562106	COVID19X	3389
562107	COVID19X	3389
562108	COVID19X	3389
562109	COVID19X	3388
562110	COVID19X	3388
562111	COVID19X	3387
562112	COVID19X	3387
562113	COVID19X	3387
562114	COVID19X	3387
562115	COVID19X	3387
562116	COVID19X	3387
562117	COVID19X	3387
562118	COVID19X	3386
562119	COVID19X	3386
562120	COVID19X	3386
562121	COVID19X	3386
562122	COVID19X	3386
562123	COVID19X	3385
562124	COVID19X	3385
562125	COVID19X	3385
562126	COVID19X	3384
562127	COVID19X	3384
562128	COVID19X	3384
562129	COVID19X	3383
562130	COVID19X	3383
562131	COVID19X	3382
562132	COVID19X	3382
562133	COVID19X	3382
562134	COVID19X	3381
562135	COVID19X	3381
562136	COVID19X	3381
562137	COVID19X	3380
562138	COVID19X	3380
562139	COVID19X	3379
562140	COVID19X	3379
562141	COVID19X	3379
562142	COVID19X	3379
562143	COVID19X	3379
562144	COVID19X	3378
562145	COVID19X	3378
562146	COVID19X	3377
562147	COVID19X	3377
562148	COVID19X	3377
562149	COVID19X	3377
562150	COVID19X	3377
562151	COVID19X	3377
562152	COVID19X	3377
562153	COVID19X	3376
562154	COVID19X	3376
562155	COVID19X	3376
562156	COVID19X	3376
562157	COVID19X	3376
562158	COVID19X	3375
562159	COVID19X	3375
562160	COVID19X	3375
562161	COVID19X	3375
562162	COVID19X	3375
562163	COVID19X	3375
562164	COVID19X	3374
562165	COVID19X	3374
562166	COVID19X	3373
562167	COVID19X	3373
562168	COVID19X	3373
562169	COVID19X	3372
562170	COVID19X	3372
562171	COVID19X	3371
562172	COVID19X	3371
562173	COVID19X	3371
562174	COVID19X	3371
562175	COVID19X	3370
562176	COVID19X	3370
562177	COVID19X	3369
562178	COVID19X	3369
562179	COVID19X	3369
562180	COVID19X	3369
562181	COVID19X	3368
562182	COVID19X	3368
562183	COVID19X	3368
562184	COVID19X	3368
562185	COVID19X	3367
562186	COVID19X	3367
562187	COVID19X	3367
562188	COVID19X	3367
562189	COVID19X	3367
562190	COVID19X	3367
562191	COVID19X	3367
562192	COVID19X	3366
562193	COVID19X	3366
562194	COVID19X	3366
562195	COVID19X	3366
562196	COVID19X	3365
562197	COVID19X	3365
562198	COVID19X	3365
562199	COVID19X	3365
562200	COVID19X	3365
562201	COVID19X	3364
562202	COVID19X	3364
562203	COVID19X	3364
562204	COVID19X	3364
562205	COVID19X	3363
562206	COVID19X	3363
562207	COVID19X	3363
562208	COVID19X	3363
562209	COVID19X	3363
562210	COVID19X	3363
562211	COVID19X	3363
562212	COVID19X	3362
562213	COVID19X	3362
562214	COVID19X	3362
562215	COVID19X	3362
562216	COVID19X	3362
562217	COVID19X	3362
562218	COVID19X	3362
562219	COVID19X	3362
562220	COVID19X	3362
562221	COVID19X	3362
562222	COVID19X	3361
562223	COVID19X	3361
562224	COVID19X	3361
562225	COVID19X	3361
562226	COVID19X	3360
562227	COVID19X	3360
562228	COVID19X	3359
562229	COVID19X	3359
562230	COVID19X	3359
562231	COVID19X	3359
562232	COVID19X	3359
562233	COVID19X	3359
562234	COVID19X	3358
562235	COVID19X	3357
562236	COVID19X	3357
562237	COVID19X	3357
562238	COVID19X	3357
562239	COVID19X	3357
562240	COVID19X	3356
562241	COVID19X	3355
562242	COVID19X	3355
562243	COVID19X	3355
562244	COVID19X	3355
562245	COVID19X	3355
562246	COVID19X	3355
562247	COVID19X	3355
562248	COVID19X	3355
562249	COVID19X	3354
562250	COVID19X	3354
562251	COVID19X	3354
562252	COVID19X	3354
562253	COVID19X	3354
562254	COVID19X	3354
562255	COVID19X	3354
562256	COVID19X	3354
562257	COVID19X	3353
562258	COVID19X	3353
562259	COVID19X	3353
562260	COVID19X	3352
562261	COVID19X	3352
562262	COVID19X	3352
562263	COVID19X	3352
562264	COVID19X	3351
562265	COVID19X	3351
562266	COVID19X	3351
562267	COVID19X	3351
562268	COVID19X	3351
562269	COVID19X	3351
562270	COVID19X	3350
562271	COVID19X	3350
562272	COVID19X	3350
562273	COVID19X	3350
562274	COVID19X	3350
562275	COVID19X	3350
562276	COVID19X	3350
562277	COVID19X	3349
562278	COVID19X	3349
562279	COVID19X	3349
562280	COVID19X	3349
562281	COVID19X	3349
562282	COVID19X	3348
562283	COVID19X	3348
562284	COVID19X	3348
562285	COVID19X	3348
562286	COVID19X	3348
562287	COVID19X	3348
562288	COVID19X	3347
562289	COVID19X	3347
562290	COVID19X	3347
562291	COVID19X	3346
562292	COVID19X	3346
562293	COVID19X	3346
562294	COVID19X	3345
562295	COVID19X	3345
562296	COVID19X	3345
562297	COVID19X	3345
562298	COVID19X	3345
562299	COVID19X	3345
562300	COVID19X	3345
562301	COVID19X	3344
562302	COVID19X	3344
562303	COVID19X	3344
562304	COVID19X	3344
562305	COVID19X	3343
562306	COVID19X	3343
562307	COVID19X	3343
562308	COVID19X	3343
562309	COVID19X	3343
562310	COVID19X	3343
562311	COVID19X	3342
562312	COVID19X	3342
562313	COVID19X	3342
562314	COVID19X	3341
562315	COVID19X	3341
562316	COVID19X	3341
562317	COVID19X	3341
562318	COVID19X	3340
562319	COVID19X	3339
562320	COVID19X	3339
562321	COVID19X	3339
562322	COVID19X	3339
562323	COVID19X	3339
562324	COVID19X	3339
562325	COVID19X	3339
562326	COVID19X	3339
562327	COVID19X	3339
562328	COVID19X	3338
562329	COVID19X	3338
562330	COVID19X	3338
562331	COVID19X	3338
562332	COVID19X	3338
562333	COVID19X	3338
562334	COVID19X	3338
562335	COVID19X	3338
562336	COVID19X	3338
562337	COVID19X	3338
562338	COVID19X	3338
562339	COVID19X	3338
562340	COVID19X	3337
562341	COVID19X	3337
562342	COVID19X	3337
562343	COVID19X	3337
562344	COVID19X	3337
562345	COVID19X	3337
562346	COVID19X	3336
562347	COVID19X	3336
562348	COVID19X	3336
562349	COVID19X	3336
562350	COVID19X	3336
562351	COVID19X	3335
562352	COVID19X	3335
562353	COVID19X	3335
562354	COVID19X	3335
562355	COVID19X	3335
562356	COVID19X	3335
562357	COVID19X	3335
562358	COVID19X	3335
562359	COVID19X	3335
562360	COVID19X	3334
562361	COVID19X	3334
562362	COVID19X	3334
562363	COVID19X	3334
562364	COVID19X	3333
562365	COVID19X	3333
562366	COVID19X	3333
562367	COVID19X	3333
562368	COVID19X	3333
562369	COVID19X	3332
562370	COVID19X	3332
562371	COVID19X	3332
562372	COVID19X	3331
562373	COVID19X	3331
562374	COVID19X	3331
562375	COVID19X	3331
562376	COVID19X	3331
562377	COVID19X	3330
562378	COVID19X	3330
562379	COVID19X	3329
562380	COVID19X	3329
562381	COVID19X	3329
562382	COVID19X	3329
562383	COVID19X	3329
562384	COVID19X	3329
562385	COVID19X	3329
562386	COVID19X	3329
562387	COVID19X	3329
562388	COVID19X	3329
562389	COVID19X	3329
562390	COVID19X	3328
562391	COVID19X	3328
562392	COVID19X	3328
562393	COVID19X	3328
562394	COVID19X	3328
562395	COVID19X	3328
562396	COVID19X	3328
562397	COVID19X	3327
562398	COVID19X	3327
562399	COVID19X	3327
562400	COVID19X	3327
562401	COVID19X	3326
562402	COVID19X	3326
562403	COVID19X	3326
562404	COVID19X	3326
562405	COVID19X	3325
562406	COVID19X	3325
562407	COVID19X	3325
562408	COVID19X	3325
562409	COVID19X	3325
562410	COVID19X	3325
562411	COVID19X	3324
562412	COVID19X	3324
562413	COVID19X	3324
562414	COVID19X	3323
562415	COVID19X	3323
562416	COVID19X	3323
562417	COVID19X	3323
562418	COVID19X	3323
562419	COVID19X	3322
562420	COVID19X	3322
562421	COVID19X	3322
562422	COVID19X	3322
562423	COVID19X	3322
562424	COVID19X	3322
562425	COVID19X	3322
562426	COVID19X	3322
562427	COVID19X	3322
562428	COVID19X	3321
562429	COVID19X	3321
562430	COVID19X	3321
562431	COVID19X	3321
562432	COVID19X	3321
562433	COVID19X	3321
562434	COVID19X	3321
562435	COVID19X	3320
562436	COVID19X	3320
562437	COVID19X	3320
562438	COVID19X	3320
562439	COVID19X	3320
562440	COVID19X	3320
562441	COVID19X	3320
562442	COVID19X	3320
562443	COVID19X	3320
562444	COVID19X	3320
562445	COVID19X	3319
562446	COVID19X	3319
562447	COVID19X	3319
562448	COVID19X	3319
562449	COVID19X	3318
562450	COVID19X	3318
562451	COVID19X	3318
562452	COVID19X	3318
562453	COVID19X	3316
562454	COVID19X	3316
562455	COVID19X	3316
562456	COVID19X	3316
562457	COVID19X	3316
562458	COVID19X	3315
562459	COVID19X	3315
562460	COVID19X	3315
562461	COVID19X	3314
562462	COVID19X	3314
562463	COVID19X	3313
562464	COVID19X	3313
562465	COVID19X	3313
562466	COVID19X	3312
562467	COVID19X	3312
562468	COVID19X	3312
562469	COVID19X	3312
562470	COVID19X	3312
562471	COVID19X	3312
562472	COVID19X	3312
562473	COVID19X	3312
562474	COVID19X	3311
562475	COVID19X	3311
562476	COVID19X	3311
562477	COVID19X	3311
562478	COVID19X	3311
562479	COVID19X	3310
562480	COVID19X	3310
562481	COVID19X	3310
562482	COVID19X	3310
562483	COVID19X	3310
562484	COVID19X	3310
562485	COVID19X	3309
562486	COVID19X	3309
562487	COVID19X	3309
562488	COVID19X	3309
562489	COVID19X	3309
562490	COVID19X	3309
562491	COVID19X	3308
562492	COVID19X	3308
562493	COVID19X	3308
562494	COVID19X	3308
562495	COVID19X	3308
562496	COVID19X	3308
562497	COVID19X	3308
562498	COVID19X	3308
562499	COVID19X	3308
562500	COVID19X	3307
562501	COVID19X	3307
562502	COVID19X	3307
562503	COVID19X	3307
562504	COVID19X	3307
562505	COVID19X	3307
562506	COVID19X	3306
562507	COVID19X	3306
562508	COVID19X	3306
562509	COVID19X	3306
562510	COVID19X	3306
562511	COVID19X	3306
562512	COVID19X	3306
562513	COVID19X	3305
562514	COVID19X	3305
562515	COVID19X	3305
562516	COVID19X	3305
562517	COVID19X	3304
562518	COVID19X	3304
562519	COVID19X	3304
562520	COVID19X	3304
562521	COVID19X	3304
562522	COVID19X	3304
562523	COVID19X	3303
562524	COVID19X	3303
562525	COVID19X	3303
562526	COVID19X	3303
562527	COVID19X	3302
562528	COVID19X	3302
562529	COVID19X	3302
562530	COVID19X	3302
562531	COVID19X	3302
562532	COVID19X	3302
562533	COVID19X	3301
562534	COVID19X	3301
562535	COVID19X	3301
562536	COVID19X	3301
562537	COVID19X	3301
562538	COVID19X	3301
562539	COVID19X	3301
562540	COVID19X	3301
562541	COVID19X	3300
562542	COVID19X	3300
562543	COVID19X	3300
562544	COVID19X	3300
562545	COVID19X	3299
562546	COVID19X	3299
562547	COVID19X	3299
562548	COVID19X	3297
562549	COVID19X	3297
562550	COVID19X	3297
562551	COVID19X	3296
562552	COVID19X	3296
562553	COVID19X	3296
562554	COVID19X	3296
562555	COVID19X	3296
562556	COVID19X	3296
562557	COVID19X	3295
562558	COVID19X	3295
562559	COVID19X	3295
562560	COVID19X	3295
562561	COVID19X	3295
562562	COVID19X	3295
562563	COVID19X	3294
562564	COVID19X	3294
562565	COVID19X	3294
562566	COVID19X	3294
562567	COVID19X	3294
562568	COVID19X	3294
562569	COVID19X	3293
562570	COVID19X	3293
562571	COVID19X	3293
562572	COVID19X	3292
562573	COVID19X	3292
562574	COVID19X	3291
562575	COVID19X	3291
562576	COVID19X	3291
562577	COVID19X	3291
562578	COVID19X	3291
562579	COVID19X	3291
562580	COVID19X	3291
562581	COVID19X	3290
562582	COVID19X	3290
562583	COVID19X	3289
562584	COVID19X	3289
562585	COVID19X	3289
562586	COVID19X	3288
562587	COVID19X	3288
562588	COVID19X	3288
562589	COVID19X	3288
562590	COVID19X	3287
562591	COVID19X	3287
562592	COVID19X	3287
562593	COVID19X	3287
562594	COVID19X	3287
562595	COVID19X	3287
562596	COVID19X	3287
562597	COVID19X	3286
562598	COVID19X	3286
562599	COVID19X	3286
562600	COVID19X	3286
562601	COVID19X	3286
562602	COVID19X	3286
562603	COVID19X	3286
562604	COVID19X	3286
562605	COVID19X	3286
562606	COVID19X	3286
562607	COVID19X	3285
562608	COVID19X	3285
562609	COVID19X	3285
562610	COVID19X	3284
562611	COVID19X	3284
562612	COVID19X	3284
562613	COVID19X	3284
562614	COVID19X	3284
562615	COVID19X	3283
562616	COVID19X	3283
562617	COVID19X	3283
562618	COVID19X	3283
562619	COVID19X	3282
562620	COVID19X	3282
562621	COVID19X	3282
562622	COVID19X	3282
562623	COVID19X	3282
562624	COVID19X	3281
562625	COVID19X	3281
562626	COVID19X	3281
562627	COVID19X	3281
562628	COVID19X	3281
562629	COVID19X	3281
562630	COVID19X	3280
562631	COVID19X	3279
562632	COVID19X	3279
562633	COVID19X	3278
562634	COVID19X	3278
562635	COVID19X	3278
562636	COVID19X	3277
562637	COVID19X	3277
562638	COVID19X	3276
562639	COVID19X	3276
562640	COVID19X	3276
562641	COVID19X	3276
562642	COVID19X	3276
562643	COVID19X	3275
562644	COVID19X	3275
562645	COVID19X	3275
562646	COVID19X	3275
562647	COVID19X	3274
562648	COVID19X	3274
562649	COVID19X	3273
562650	COVID19X	3273
562651	COVID19X	3273
562652	COVID19X	3273
562653	COVID19X	3273
562654	COVID19X	3273
562655	COVID19X	3272
562656	COVID19X	3272
562657	COVID19X	3271
562658	COVID19X	3271
562659	COVID19X	3271
562660	COVID19X	3271
562661	COVID19X	3271
562662	COVID19X	3271
562663	COVID19X	3270
562664	COVID19X	3270
562665	COVID19X	3270
562666	COVID19X	3270
562667	COVID19X	3269
562668	COVID19X	3269
562669	COVID19X	3269
562670	COVID19X	3269
562671	COVID19X	3269
562672	COVID19X	3269
562673	COVID19X	3269
562674	COVID19X	3268
562675	COVID19X	3268
562676	COVID19X	3268
562677	COVID19X	3268
562678	COVID19X	3268
562679	COVID19X	3267
562680	COVID19X	3267
562681	COVID19X	3267
562682	COVID19X	3267
562683	COVID19X	3267
562684	COVID19X	3267
562685	COVID19X	3267
562686	COVID19X	3267
562687	COVID19X	3267
562688	COVID19X	3267
562689	COVID19X	3267
562690	COVID19X	3267
562691	COVID19X	3267
562692	COVID19X	3266
562693	COVID19X	3266
562694	COVID19X	3266
562695	COVID19X	3266
562696	COVID19X	3265
562697	COVID19X	3265
562698	COVID19X	3265
562699	COVID19X	3265
562700	COVID19X	3265
562701	COVID19X	3265
562702	COVID19X	3264
562703	COVID19X	3264
562704	COVID19X	3264
562705	COVID19X	3263
562706	COVID19X	3263
562707	COVID19X	3263
562708	COVID19X	3263
562709	COVID19X	3263
562710	COVID19X	3262
562711	COVID19X	3262
562712	COVID19X	3262
562713	COVID19X	3262
562714	COVID19X	3262
562715	COVID19X	3262
562716	COVID19X	3262
562717	COVID19X	3262
562718	COVID19X	3261
562719	COVID19X	3261
562720	COVID19X	3261
562721	COVID19X	3261
562722	COVID19X	3261
562723	COVID19X	3261
562724	COVID19X	3261
562725	COVID19X	3261
562726	COVID19X	3261
562727	COVID19X	3261
562728	COVID19X	3261
562729	COVID19X	3260
562730	COVID19X	3260
562731	COVID19X	3260
562732	COVID19X	3260
562733	COVID19X	3260
562734	COVID19X	3260
562735	COVID19X	3260
562736	COVID19X	3260
562737	COVID19X	3260
562738	COVID19X	3260
562739	COVID19X	3259
562740	COVID19X	3259
562741	COVID19X	3259
562742	COVID19X	3259
562743	COVID19X	3259
562744	COVID19X	3258
562745	COVID19X	3258
562746	COVID19X	3258
562747	COVID19X	3258
562748	COVID19X	3258
562749	COVID19X	3258
562750	COVID19X	3258
562751	COVID19X	3258
562752	COVID19X	3257
562753	COVID19X	3257
562754	COVID19X	3256
562755	COVID19X	3256
562756	COVID19X	3255
562757	COVID19X	3255
562758	COVID19X	3255
562759	COVID19X	3255
562760	COVID19X	3255
562761	COVID19X	3255
562762	COVID19X	3255
562763	COVID19X	3254
562764	COVID19X	3254
562765	COVID19X	3254
562766	COVID19X	3254
562767	COVID19X	3254
562768	COVID19X	3254
562769	COVID19X	3254
562770	COVID19X	3254
562771	COVID19X	3254
562772	COVID19X	3253
562773	COVID19X	3253
562774	COVID19X	3253
562775	COVID19X	3253
562776	COVID19X	3253
562777	COVID19X	3252
562778	COVID19X	3252
562779	COVID19X	3252
562780	COVID19X	3252
562781	COVID19X	3252
562782	COVID19X	3252
562783	COVID19X	3252
562784	COVID19X	3251
562785	COVID19X	3251
562786	COVID19X	3251
562787	COVID19X	3251
562788	COVID19X	3251
562789	COVID19X	3250
562790	COVID19X	3250
562791	COVID19X	3250
562792	COVID19X	3250
562793	COVID19X	3250
562794	COVID19X	3249
562795	COVID19X	3249
562796	COVID19X	3249
562797	COVID19X	3248
562798	COVID19X	3248
562799	COVID19X	3248
562800	COVID19X	3248
562801	COVID19X	3248
562802	COVID19X	3247
562803	COVID19X	3247
562804	COVID19X	3247
562805	COVID19X	3247
562806	COVID19X	3247
562807	COVID19X	3247
562808	COVID19X	3246
562809	COVID19X	3245
562810	COVID19X	3245
562811	COVID19X	3245
562812	COVID19X	3245
562813	COVID19X	3245
562814	COVID19X	3245
562815	COVID19X	3245
562816	COVID19X	3244
562817	COVID19X	3244
562818	COVID19X	3244
562819	COVID19X	3244
562820	COVID19X	3244
562821	COVID19X	3243
562822	COVID19X	3243
562823	COVID19X	3243
562824	COVID19X	3243
562825	COVID19X	3243
562826	COVID19X	3243
562827	COVID19X	3243
562828	COVID19X	3243
562829	COVID19X	3243
562830	COVID19X	3243
562831	COVID19X	3243
562832	COVID19X	3243
562833	COVID19X	3242
562834	COVID19X	3242
562835	COVID19X	3242
562836	COVID19X	3242
562837	COVID19X	3242
562838	COVID19X	3242
562839	COVID19X	3242
562840	COVID19X	3242
562841	COVID19X	3242
562842	COVID19X	3241
562843	COVID19X	3241
562844	COVID19X	3241
562845	COVID19X	3240
562846	COVID19X	3239
562847	COVID19X	3239
562848	COVID19X	3239
562849	COVID19X	3239
562850	COVID19X	3239
562851	COVID19X	3238
562852	COVID19X	3238
562853	COVID19X	3238
562854	COVID19X	3238
562855	COVID19X	3238
562856	COVID19X	3237
562857	COVID19X	3237
562858	COVID19X	3237
562859	COVID19X	3237
562860	COVID19X	3236
562861	COVID19X	3236
562862	COVID19X	3236
562863	COVID19X	3236
562864	COVID19X	3235
562865	COVID19X	3235
562866	COVID19X	3235
562867	COVID19X	3235
562868	COVID19X	3235
562869	COVID19X	3235
562870	COVID19X	3235
562871	COVID19X	3235
562872	COVID19X	3235
562873	COVID19X	3234
562874	COVID19X	3234
562875	COVID19X	3234
562876	COVID19X	3234
562877	COVID19X	3234
562878	COVID19X	3234
562879	COVID19X	3233
562880	COVID19X	3233
562881	COVID19X	3233
562882	COVID19X	3233
562883	COVID19X	3233
562884	COVID19X	3232
562885	COVID19X	3232
562886	COVID19X	3232
562887	COVID19X	3232
562888	COVID19X	3232
562889	COVID19X	3232
562890	COVID19X	3232
562891	COVID19X	3232
562892	COVID19X	3232
562893	COVID19X	3231
562894	COVID19X	3231
562895	COVID19X	3231
562896	COVID19X	3231
562897	COVID19X	3231
562898	COVID19X	3231
562899	COVID19X	3230
562900	COVID19X	3230
562901	COVID19X	3230
562902	COVID19X	3229
562903	COVID19X	3229
562904	COVID19X	3229
562905	COVID19X	3229
562906	COVID19X	3229
562907	COVID19X	3229
562908	COVID19X	3229
562909	COVID19X	3229
562910	COVID19X	3229
562911	COVID19X	3229
562912	COVID19X	3228
562913	COVID19X	3228
562914	COVID19X	3228
562915	COVID19X	3228
562916	COVID19X	3228
562917	COVID19X	3227
562918	COVID19X	3227
562919	COVID19X	3227
562920	COVID19X	3227
562921	COVID19X	3226
562922	COVID19X	3226
562923	COVID19X	3226
562924	COVID19X	3226
562925	COVID19X	3226
562926	COVID19X	3225
562927	COVID19X	3225
562928	COVID19X	3225
562929	COVID19X	3224
562930	COVID19X	3224
562931	COVID19X	3224
562932	COVID19X	3224
562933	COVID19X	3223
562934	COVID19X	3223
562935	COVID19X	3223
562936	COVID19X	3222
562937	COVID19X	3222
562938	COVID19X	3221
562939	COVID19X	3221
562940	COVID19X	3221
562941	COVID19X	3221
562942	COVID19X	3221
562943	COVID19X	3220
562944	COVID19X	3220
562945	COVID19X	3220
562946	COVID19X	3220
562947	COVID19X	3220
562948	COVID19X	3220
562949	COVID19X	3220
562950	COVID19X	3219
562951	COVID19X	3219
562952	COVID19X	3219
562953	COVID19X	3219
562954	COVID19X	3219
562955	COVID19X	3219
562956	COVID19X	3219
562957	COVID19X	3218
562958	COVID19X	3218
562959	COVID19X	3218
562960	COVID19X	3218
562961	COVID19X	3218
562962	COVID19X	3217
562963	COVID19X	3217
562964	COVID19X	3217
562965	COVID19X	3217
562966	COVID19X	3216
562967	COVID19X	3216
562968	COVID19X	3216
562969	COVID19X	3216
562970	COVID19X	3216
562971	COVID19X	3216
562972	COVID19X	3216
562973	COVID19X	3215
562974	COVID19X	3215
562975	COVID19X	3214
562976	COVID19X	3214
562977	COVID19X	3214
562978	COVID19X	3213
562979	COVID19X	3213
562980	COVID19X	3213
562981	COVID19X	3212
562982	COVID19X	3212
562983	COVID19X	3212
562984	COVID19X	3212
562985	COVID19X	3211
562986	COVID19X	3211
562987	COVID19X	3211
562988	COVID19X	3211
562989	COVID19X	3211
562990	COVID19X	3211
562991	COVID19X	3210
562992	COVID19X	3210
562993	COVID19X	3210
562994	COVID19X	3210
562995	COVID19X	3209
562996	COVID19X	3209
562997	COVID19X	3209
562998	COVID19X	3209
562999	COVID19X	3209
563000	COVID19X	3209
563001	COVID19X	3209
563002	COVID19X	3209
563003	COVID19X	3209
563004	COVID19X	3209
563005	COVID19X	3209
563006	COVID19X	3209
563007	COVID19X	3209
563008	COVID19X	3208
563009	COVID19X	3208
563010	COVID19X	3208
563011	COVID19X	3208
563012	COVID19X	3208
563013	COVID19X	3208
563014	COVID19X	3208
563015	COVID19X	3208
563016	COVID19X	3207
563017	COVID19X	3207
563018	COVID19X	3207
563019	COVID19X	3207
563020	COVID19X	3207
563021	COVID19X	3207
563022	COVID19X	3206
563023	COVID19X	3206
563024	COVID19X	3206
563025	COVID19X	3206
563026	COVID19X	3206
563027	COVID19X	3206
563028	COVID19X	3206
563029	COVID19X	3206
563030	COVID19X	3206
563031	COVID19X	3206
563032	COVID19X	3206
563033	COVID19X	3205
563034	COVID19X	3205
563035	COVID19X	3205
563036	COVID19X	3205
563037	COVID19X	3205
563038	COVID19X	3205
563039	COVID19X	3204
563040	COVID19X	3204
563041	COVID19X	3204
563042	COVID19X	3204
563043	COVID19X	3203
563044	COVID19X	3203
563045	COVID19X	3203
563046	COVID19X	3203
563047	COVID19X	3203
563048	COVID19X	3203
563049	COVID19X	3202
563050	COVID19X	3202
563051	COVID19X	3202
563052	COVID19X	3202
563053	COVID19X	3202
563054	COVID19X	3202
563055	COVID19X	3202
563056	COVID19X	3201
563057	COVID19X	3201
563058	COVID19X	3201
563059	COVID19X	3201
563060	COVID19X	3201
563061	COVID19X	3201
563062	COVID19X	3201
563063	COVID19X	3201
563064	COVID19X	3200
563065	COVID19X	3200
563066	COVID19X	3200
563067	COVID19X	3200
563068	COVID19X	3200
563069	COVID19X	3199
563070	COVID19X	3199
563071	COVID19X	3198
563072	COVID19X	3198
563073	COVID19X	3198
563074	COVID19X	3198
563075	COVID19X	3197
563076	COVID19X	3197
563077	COVID19X	3197
563078	COVID19X	3196
563079	COVID19X	3196
563080	COVID19X	3196
563081	COVID19X	3196
563082	COVID19X	3195
563083	COVID19X	3195
563084	COVID19X	3195
563085	COVID19X	3195
563086	COVID19X	3194
563087	COVID19X	3194
563088	COVID19X	3193
563089	COVID19X	3193
563090	COVID19X	3193
563091	COVID19X	3192
563092	COVID19X	3192
563093	COVID19X	3192
563094	COVID19X	3192
563095	COVID19X	3192
563096	COVID19X	3191
563097	COVID19X	3191
563098	COVID19X	3191
563099	COVID19X	3191
563100	COVID19X	3191
563101	COVID19X	3191
563102	COVID19X	3190
563103	COVID19X	3190
563104	COVID19X	3190
563105	COVID19X	3190
563106	COVID19X	3190
563107	COVID19X	3190
563108	COVID19X	3190
563109	COVID19X	3189
563110	COVID19X	3189
563111	COVID19X	3189
563112	COVID19X	3189
563113	COVID19X	3188
563114	COVID19X	3188
563115	COVID19X	3188
563116	COVID19X	3188
563117	COVID19X	3188
563118	COVID19X	3188
563119	COVID19X	3187
563120	COVID19X	3187
563121	COVID19X	3187
563122	COVID19X	3187
563123	COVID19X	3187
563124	COVID19X	3187
563125	COVID19X	3186
563126	COVID19X	3186
563127	COVID19X	3186
563128	COVID19X	3185
563129	COVID19X	3185
563130	COVID19X	3185
563131	COVID19X	3184
563132	COVID19X	3184
563133	COVID19X	3184
563134	COVID19X	3184
563135	COVID19X	3184
563136	COVID19X	3183
563137	COVID19X	3183
563138	COVID19X	3183
563139	COVID19X	3183
563140	COVID19X	3183
563141	COVID19X	3183
563142	COVID19X	3182
563143	COVID19X	3182
563144	COVID19X	3182
563145	COVID19X	3182
563146	COVID19X	3182
563147	COVID19X	3182
563148	COVID19X	3181
563149	COVID19X	3181
563150	COVID19X	3181
563151	COVID19X	3180
563152	COVID19X	3180
563153	COVID19X	3180
563154	COVID19X	3180
563155	COVID19X	3180
563156	COVID19X	3180
563157	COVID19X	3180
563158	COVID19X	3180
563159	COVID19X	3179
563160	COVID19X	3179
563161	COVID19X	3178
563162	COVID19X	3178
563163	COVID19X	3178
563164	COVID19X	3178
563165	COVID19X	3177
563166	COVID19X	3177
563167	COVID19X	3177
563168	COVID19X	3177
563169	COVID19X	3177
563170	COVID19X	3176
563171	COVID19X	3176
563172	COVID19X	3175
563173	COVID19X	3175
563174	COVID19X	3175
563175	COVID19X	3175
563176	COVID19X	3174
563177	COVID19X	3174
563178	COVID19X	3174
563179	COVID19X	3174
563180	COVID19X	3174
563181	COVID19X	3173
563182	COVID19X	3173
563183	COVID19X	3173
563184	COVID19X	3173
563185	COVID19X	3173
563186	COVID19X	3173
563187	COVID19X	3173
563188	COVID19X	3173
563189	COVID19X	3172
563190	COVID19X	3172
563191	COVID19X	3172
563192	COVID19X	3172
563193	COVID19X	3172
563194	COVID19X	3172
563195	COVID19X	3171
563196	COVID19X	3171
563197	COVID19X	3171
563198	COVID19X	3171
563199	COVID19X	3171
563200	COVID19X	3171
563201	COVID19X	3170
563202	COVID19X	3170
563203	COVID19X	3170
563204	COVID19X	3170
563205	COVID19X	3170
563206	COVID19X	3169
563207	COVID19X	3169
563208	COVID19X	3169
563209	COVID19X	3169
563210	COVID19X	3169
563211	COVID19X	3169
563212	COVID19X	3169
563213	COVID19X	3169
563214	COVID19X	3168
563215	COVID19X	3168
563216	COVID19X	3168
563217	COVID19X	3168
563218	COVID19X	3168
563219	COVID19X	3167
563220	COVID19X	3167
563221	COVID19X	3167
563222	COVID19X	3167
563223	COVID19X	3167
563224	COVID19X	3167
563225	COVID19X	3167
563226	COVID19X	3166
563227	COVID19X	3166
563228	COVID19X	3166
563229	COVID19X	3166
563230	COVID19X	3166
563231	COVID19X	3165
563232	COVID19X	3165
563233	COVID19X	3165
563234	COVID19X	3165
563235	COVID19X	3165
563236	COVID19X	3165
563237	COVID19X	3164
563238	COVID19X	3164
563239	COVID19X	3164
563240	COVID19X	3164
563241	COVID19X	3163
563242	COVID19X	3163
563243	COVID19X	3162
563244	COVID19X	3162
563245	COVID19X	3162
563246	COVID19X	3161
563247	COVID19X	3161
563248	COVID19X	3161
563249	COVID19X	3160
563250	COVID19X	3160
563251	COVID19X	3160
563252	COVID19X	3160
563253	COVID19X	3159
563254	COVID19X	3158
563255	COVID19X	3158
563256	COVID19X	3158
563257	COVID19X	3157
563258	COVID19X	3157
563259	COVID19X	3157
563260	COVID19X	3157
563261	COVID19X	3156
563262	COVID19X	3156
563263	COVID19X	3155
563264	COVID19X	3155
563265	COVID19X	3155
563266	COVID19X	3155
563267	COVID19X	3155
563268	COVID19X	3155
563269	COVID19X	3155
563270	COVID19X	3154
563271	COVID19X	3154
563272	COVID19X	3154
563273	COVID19X	3154
563274	COVID19X	3154
563275	COVID19X	3153
563276	COVID19X	3153
563277	COVID19X	3153
563278	COVID19X	3153
563279	COVID19X	3153
563280	COVID19X	3153
563281	COVID19X	3153
563282	COVID19X	3152
563283	COVID19X	3152
563284	COVID19X	3152
563285	COVID19X	3152
563286	COVID19X	3152
563287	COVID19X	3152
563288	COVID19X	3151
563289	COVID19X	3151
563290	COVID19X	3151
563291	COVID19X	3151
563292	COVID19X	3151
563293	COVID19X	3151
563294	COVID19X	3150
563295	COVID19X	3150
563296	COVID19X	3150
563297	COVID19X	3150
563298	COVID19X	3150
563299	COVID19X	3149
563300	COVID19X	3149
563301	COVID19X	3149
563302	COVID19X	3149
563303	COVID19X	3149
563304	COVID19X	3149
563305	COVID19X	3149
563306	COVID19X	3148
563307	COVID19X	3148
563308	COVID19X	3148
563309	COVID19X	3148
563310	COVID19X	3148
563311	COVID19X	3147
563312	COVID19X	3147
563313	COVID19X	3147
563314	COVID19X	3147
563315	COVID19X	3147
563316	COVID19X	3146
563317	COVID19X	3146
563318	COVID19X	3146
563319	COVID19X	3146
563320	COVID19X	3146
563321	COVID19X	3146
563322	COVID19X	3145
563323	COVID19X	3145
563324	COVID19X	3145
563325	COVID19X	3145
563326	COVID19X	3145
563327	COVID19X	3145
563328	COVID19X	3144
563329	COVID19X	3144
563330	COVID19X	3144
563331	COVID19X	3143
563332	COVID19X	3143
563333	COVID19X	3143
563334	COVID19X	3143
563335	COVID19X	3143
563336	COVID19X	3143
563337	COVID19X	3143
563338	COVID19X	3143
563339	COVID19X	3143
563340	COVID19X	3142
563341	COVID19X	3142
563342	COVID19X	3142
563343	COVID19X	3142
563344	COVID19X	3141
563345	COVID19X	3141
563346	COVID19X	3141
563347	COVID19X	3141
563348	COVID19X	3141
563349	COVID19X	3140
563350	COVID19X	3140
563351	COVID19X	3140
563352	COVID19X	3140
563353	COVID19X	3140
563354	COVID19X	3139
563355	COVID19X	3139
563356	COVID19X	3139
563357	COVID19X	3138
563358	COVID19X	3138
563359	COVID19X	3138
563360	COVID19X	3138
563361	COVID19X	3138
563362	COVID19X	3138
563363	COVID19X	3137
563364	COVID19X	3137
563365	COVID19X	3137
563366	COVID19X	3137
563367	COVID19X	3137
563368	COVID19X	3137
563369	COVID19X	3137
563370	COVID19X	3137
563371	COVID19X	3137
563372	COVID19X	3136
563373	COVID19X	3136
563374	COVID19X	3136
563375	COVID19X	3135
563376	COVID19X	3135
563377	COVID19X	3135
563378	COVID19X	3135
563379	COVID19X	3135
563380	COVID19X	3135
563381	COVID19X	3134
563382	COVID19X	3134
563383	COVID19X	3134
563384	COVID19X	3134
563385	COVID19X	3134
563386	COVID19X	3134
563387	COVID19X	3134
563388	COVID19X	3134
563389	COVID19X	3134
563390	COVID19X	3134
563391	COVID19X	3133
563392	COVID19X	3133
563393	COVID19X	3133
563394	COVID19X	3133
563395	COVID19X	3133
563396	COVID19X	3133
563397	COVID19X	3133
563398	COVID19X	3133
563399	COVID19X	3133
563400	COVID19X	3133
563401	COVID19X	3133
563402	COVID19X	3132
563403	COVID19X	3132
563404	COVID19X	3132
563405	COVID19X	3132
563406	COVID19X	3131
563407	COVID19X	3131
563408	COVID19X	3131
563409	COVID19X	3131
563410	COVID19X	3131
563411	COVID19X	3130
563412	COVID19X	3130
563413	COVID19X	3130
563414	COVID19X	3130
563415	COVID19X	3130
563416	COVID19X	3130
563417	COVID19X	3129
563418	COVID19X	3129
563419	COVID19X	3128
563420	COVID19X	3128
563421	COVID19X	3128
563422	COVID19X	3128
563423	COVID19X	3127
563424	COVID19X	3127
563425	COVID19X	3127
563426	COVID19X	3127
563427	COVID19X	3127
563428	COVID19X	3127
563429	COVID19X	3127
563430	COVID19X	3127
563431	COVID19X	3127
563432	COVID19X	3126
563433	COVID19X	3126
563434	COVID19X	3126
563435	COVID19X	3126
563436	COVID19X	3126
563437	COVID19X	3125
563438	COVID19X	3125
563439	COVID19X	3125
563440	COVID19X	3125
563441	COVID19X	3125
563442	COVID19X	3125
563443	COVID19X	3124
563444	COVID19X	3124
563445	COVID19X	3124
563446	COVID19X	3124
563447	COVID19X	3124
563448	COVID19X	3124
563449	COVID19X	3123
563450	COVID19X	3123
563451	COVID19X	3123
563452	COVID19X	3123
563453	COVID19X	3123
563454	COVID19X	3123
563455	COVID19X	3123
563456	COVID19X	3122
563457	COVID19X	3122
563458	COVID19X	3122
563459	COVID19X	3121
563460	COVID19X	3121
563461	COVID19X	3121
563462	COVID19X	3121
563463	COVID19X	3121
563464	COVID19X	3121
563465	COVID19X	3121
563466	COVID19X	3120
563467	COVID19X	3120
563468	COVID19X	3120
563469	COVID19X	3120
563470	COVID19X	3119
563471	COVID19X	3119
563472	COVID19X	3119
563473	COVID19X	3119
563474	COVID19X	3119
563475	COVID19X	3118
563476	COVID19X	3118
563477	COVID19X	3118
563478	COVID19X	3118
563479	COVID19X	3118
563480	COVID19X	3117
563481	COVID19X	3117
563482	COVID19X	3117
563483	COVID19X	3117
563484	COVID19X	3117
563485	COVID19X	3116
563486	COVID19X	3116
563487	COVID19X	3116
563488	COVID19X	3116
563489	COVID19X	3115
563490	COVID19X	3115
563491	COVID19X	3115
563492	COVID19X	3114
563493	COVID19X	3114
563494	COVID19X	3114
563495	COVID19X	3114
563496	COVID19X	3113
563497	COVID19X	3113
563498	COVID19X	3113
563499	COVID19X	3113
563500	COVID19X	3112
563501	COVID19X	3112
563502	COVID19X	3112
563503	COVID19X	3111
563504	COVID19X	3111
563505	COVID19X	3111
563506	COVID19X	3111
563507	COVID19X	3111
563508	COVID19X	3111
563509	COVID19X	3110
563510	COVID19X	3110
563511	COVID19X	3110
563512	COVID19X	3110
563513	COVID19X	3110
563514	COVID19X	3110
563515	COVID19X	3109
563516	COVID19X	3109
563517	COVID19X	3109
563518	COVID19X	3109
563519	COVID19X	3109
563520	COVID19X	3109
563521	COVID19X	3109
563522	COVID19X	3109
563523	COVID19X	3109
563524	COVID19X	3109
563525	COVID19X	3109
563526	COVID19X	3108
563527	COVID19X	3108
563528	COVID19X	3108
563529	COVID19X	3108
563530	COVID19X	3108
563531	COVID19X	3108
563532	COVID19X	3108
563533	COVID19X	3108
563534	COVID19X	3107
563535	COVID19X	3107
563536	COVID19X	3107
563537	COVID19X	3106
563538	COVID19X	3106
563539	COVID19X	3106
563540	COVID19X	3106
563541	COVID19X	3106
563542	COVID19X	3106
563543	COVID19X	3105
563544	COVID19X	3105
563545	COVID19X	3105
563546	COVID19X	3105
563547	COVID19X	3105
563548	COVID19X	3105
563549	COVID19X	3105
563550	COVID19X	3104
563551	COVID19X	3104
563552	COVID19X	3104
563553	COVID19X	3104
563554	COVID19X	3104
563555	COVID19X	3103
563556	COVID19X	3103
563557	COVID19X	3103
563558	COVID19X	3103
563559	COVID19X	3103
563560	COVID19X	3103
563561	COVID19X	3103
563562	COVID19X	3102
563563	COVID19X	3102
563564	COVID19X	3102
563565	COVID19X	3102
563566	COVID19X	3102
563567	COVID19X	3102
563568	COVID19X	3102
563569	COVID19X	3102
563570	COVID19X	3101
563571	COVID19X	3101
563572	COVID19X	3101
563573	COVID19X	3101
563574	COVID19X	3101
563575	COVID19X	3101
563576	COVID19X	3101
563577	COVID19X	3101
563578	COVID19X	3101
563579	COVID19X	3101
563580	COVID19X	3100
563581	COVID19X	3100
563582	COVID19X	3100
563583	COVID19X	3100
563584	COVID19X	3100
563585	COVID19X	3100
563586	COVID19X	3100
563587	COVID19X	3099
563588	COVID19X	3099
563589	COVID19X	3098
563590	COVID19X	3098
563591	COVID19X	3098
563592	COVID19X	3097
563593	COVID19X	3097
563594	COVID19X	3097
563595	COVID19X	3097
563596	COVID19X	3097
563597	COVID19X	3097
563598	COVID19X	3097
563599	COVID19X	3097
563600	COVID19X	3096
563601	COVID19X	3096
563602	COVID19X	3096
563603	COVID19X	3096
563604	COVID19X	3096
563605	COVID19X	3096
563606	COVID19X	3096
563607	COVID19X	3095
563608	COVID19X	3095
563609	COVID19X	3095
563610	COVID19X	3095
563611	COVID19X	3095
563612	COVID19X	3094
563613	COVID19X	3094
563614	COVID19X	3094
563615	COVID19X	3094
563616	COVID19X	3093
563617	COVID19X	3093
563618	COVID19X	3093
563619	COVID19X	3093
563620	COVID19X	3092
563621	COVID19X	3092
563622	COVID19X	3092
563623	COVID19X	3092
563624	COVID19X	3091
563625	COVID19X	3091
563626	COVID19X	3091
563627	COVID19X	3091
563628	COVID19X	3091
563629	COVID19X	3090
563630	COVID19X	3089
563631	COVID19X	3089
563632	COVID19X	3089
563633	COVID19X	3089
563634	COVID19X	3088
563635	COVID19X	3088
563636	COVID19X	3088
563637	COVID19X	3088
563638	COVID19X	3087
563639	COVID19X	3087
563640	COVID19X	3087
563641	COVID19X	3087
563642	COVID19X	3087
563643	COVID19X	3087
563644	COVID19X	3087
563645	COVID19X	3087
563646	COVID19X	3087
563647	COVID19X	3086
563648	COVID19X	3086
563649	COVID19X	3086
563650	COVID19X	3086
563651	COVID19X	3085
563652	COVID19X	3085
563653	COVID19X	3085
563654	COVID19X	3085
563655	COVID19X	3085
563656	COVID19X	3085
563657	COVID19X	3084
563658	COVID19X	3084
563659	COVID19X	3084
563660	COVID19X	3084
563661	COVID19X	3084
563662	COVID19X	3084
563663	COVID19X	3084
563664	COVID19X	3083
563665	COVID19X	3083
563666	COVID19X	3083
563667	COVID19X	3083
563668	COVID19X	3083
563669	COVID19X	3082
563670	COVID19X	3082
563671	COVID19X	3082
563672	COVID19X	3082
563673	COVID19X	3082
563674	COVID19X	3082
563675	COVID19X	3082
563676	COVID19X	3082
563677	COVID19X	3082
563678	COVID19X	3082
563679	COVID19X	3081
563680	COVID19X	3081
563681	COVID19X	3081
563682	COVID19X	3081
563683	COVID19X	3081
563684	COVID19X	3081
563685	COVID19X	3081
563686	COVID19X	3081
563687	COVID19X	3081
563688	COVID19X	3080
563689	COVID19X	3080
563690	COVID19X	3080
563691	COVID19X	3080
563692	COVID19X	3079
563693	COVID19X	3079
563694	COVID19X	3078
563695	COVID19X	3078
563696	COVID19X	3078
563697	COVID19X	3078
563698	COVID19X	3077
563699	COVID19X	3077
563700	COVID19X	3077
563701	COVID19X	3076
563702	COVID19X	3076
563703	COVID19X	3076
563704	COVID19X	3075
563705	COVID19X	3075
563706	COVID19X	3075
563707	COVID19X	3075
563708	COVID19X	3075
563709	COVID19X	3075
563710	COVID19X	3075
563711	COVID19X	3075
563712	COVID19X	3074
563713	COVID19X	3074
563714	COVID19X	3074
563715	COVID19X	3074
563716	COVID19X	3074
563717	COVID19X	3074
563718	COVID19X	3074
563719	COVID19X	3073
563720	COVID19X	3073
563721	COVID19X	3073
563722	COVID19X	3073
563723	COVID19X	3073
563724	COVID19X	3073
563725	COVID19X	3073
563726	COVID19X	3073
563727	COVID19X	3073
563728	COVID19X	3072
563729	COVID19X	3072
563730	COVID19X	3072
563731	COVID19X	3072
563732	COVID19X	3072
563733	COVID19X	3071
563734	COVID19X	3071
563735	COVID19X	3071
563736	COVID19X	3071
563737	COVID19X	3071
563738	COVID19X	3071
563739	COVID19X	3071
563740	COVID19X	3071
563741	COVID19X	3071
563742	COVID19X	3070
563743	COVID19X	3070
563744	COVID19X	3070
563745	COVID19X	3070
563746	COVID19X	3070
563747	COVID19X	3070
563748	COVID19X	3070
563749	COVID19X	3070
563750	COVID19X	3070
563751	COVID19X	3070
563752	COVID19X	3069
563753	COVID19X	3069
563754	COVID19X	3069
563755	COVID19X	3069
563756	COVID19X	3069
563757	COVID19X	3069
563758	COVID19X	3068
563759	COVID19X	3068
563760	COVID19X	3068
563761	COVID19X	3068
563762	COVID19X	3068
563763	COVID19X	3067
563764	COVID19X	3067
563765	COVID19X	3067
563766	COVID19X	3067
563767	COVID19X	3067
563768	COVID19X	3067
563769	COVID19X	3067
563770	COVID19X	3067
563771	COVID19X	3067
563772	COVID19X	3067
563773	COVID19X	3066
563774	COVID19X	3066
563775	COVID19X	3066
563776	COVID19X	3066
563777	COVID19X	3065
563778	COVID19X	3065
563779	COVID19X	3065
563780	COVID19X	3065
563781	COVID19X	3065
563782	COVID19X	3065
563783	COVID19X	3064
563784	COVID19X	3064
563785	COVID19X	3064
563786	COVID19X	3064
563787	COVID19X	3064
563788	COVID19X	3063
563789	COVID19X	3063
563790	COVID19X	3062
563791	COVID19X	3062
563792	COVID19X	3062
563793	COVID19X	3062
563794	COVID19X	3062
563795	COVID19X	3061
563796	COVID19X	3061
563797	COVID19X	3061
563798	COVID19X	3061
563799	COVID19X	3061
563800	COVID19X	3061
563801	COVID19X	3060
563802	COVID19X	3060
563803	COVID19X	3060
563804	COVID19X	3060
563805	COVID19X	3060
563806	COVID19X	3060
563807	COVID19X	3060
563808	COVID19X	3059
563809	COVID19X	3059
563810	COVID19X	3059
563811	COVID19X	3059
563812	COVID19X	3059
563813	COVID19X	3059
563814	COVID19X	3058
563815	COVID19X	3058
563816	COVID19X	3058
563817	COVID19X	3057
563818	COVID19X	3057
563819	COVID19X	3057
563820	COVID19X	3057
563821	COVID19X	3056
563822	COVID19X	3056
563823	COVID19X	3056
563824	COVID19X	3056
563825	COVID19X	3055
563826	COVID19X	3055
563827	COVID19X	3055
563828	COVID19X	3055
563829	COVID19X	3055
563830	COVID19X	3055
563831	COVID19X	3055
563832	COVID19X	3055
563833	COVID19X	3055
563834	COVID19X	3054
563835	COVID19X	3054
563836	COVID19X	3054
563837	COVID19X	3054
563838	COVID19X	3054
563839	COVID19X	3054
563840	COVID19X	3053
563841	COVID19X	3053
563842	COVID19X	3053
563843	COVID19X	3053
563844	COVID19X	3053
563845	COVID19X	3052
563846	COVID19X	3052
563847	COVID19X	3052
563848	COVID19X	3052
563849	COVID19X	3052
563850	COVID19X	3052
563851	COVID19X	3051
563852	COVID19X	3051
563853	COVID19X	3051
563854	COVID19X	3051
563855	COVID19X	3051
563856	COVID19X	3050
563857	COVID19X	3050
563858	COVID19X	3049
563859	COVID19X	3049
563860	COVID19X	3049
563861	COVID19X	3049
563862	COVID19X	3049
563863	COVID19X	3048
563864	COVID19X	3048
563865	COVID19X	3048
563866	COVID19X	3048
563867	COVID19X	3047
563868	COVID19X	3047
563869	COVID19X	3046
563870	COVID19X	3046
563871	COVID19X	3044
563872	COVID19X	3044
563873	COVID19X	3044
563874	COVID19X	3044
563875	COVID19X	3044
563876	COVID19X	3044
563877	COVID19X	3044
563878	COVID19X	3044
563879	COVID19X	3043
563880	COVID19X	3043
563881	COVID19X	3043
563882	COVID19X	3043
563883	COVID19X	3043
563884	COVID19X	3042
563885	COVID19X	3042
563886	COVID19X	3042
563887	COVID19X	3041
563888	COVID19X	3041
563889	COVID19X	3041
563890	COVID19X	3040
563891	COVID19X	3040
563892	COVID19X	3040
563893	COVID19X	3039
563894	COVID19X	3039
563895	COVID19X	3039
563896	COVID19X	3039
563897	COVID19X	3039
563898	COVID19X	3039
563899	COVID19X	3038
563900	COVID19X	3038
563901	COVID19X	3038
563902	COVID19X	3038
563903	COVID19X	3038
563904	COVID19X	3038
563905	COVID19X	3038
563906	COVID19X	3037
563907	COVID19X	3037
563908	COVID19X	3037
563909	COVID19X	3036
563910	COVID19X	3036
563911	COVID19X	3036
563912	COVID19X	3036
563913	COVID19X	3036
563914	COVID19X	3036
563915	COVID19X	3036
563916	COVID19X	3035
563917	COVID19X	3035
563918	COVID19X	3035
563919	COVID19X	3035
563920	COVID19X	3035
563921	COVID19X	3034
563922	COVID19X	3034
563923	COVID19X	3034
563924	COVID19X	3034
563925	COVID19X	3034
563926	COVID19X	3033
563927	COVID19X	3033
563928	COVID19X	3033
563929	COVID19X	3033
563930	COVID19X	3033
563931	COVID19X	3032
563932	COVID19X	3032
563933	COVID19X	3032
563934	COVID19X	3032
563935	COVID19X	3031
563936	COVID19X	3031
563937	COVID19X	3031
563938	COVID19X	3031
563939	COVID19X	3031
563940	COVID19X	3030
563941	COVID19X	3030
563942	COVID19X	3030
563943	COVID19X	3030
563944	COVID19X	3030
563945	COVID19X	3030
563946	COVID19X	3029
563947	COVID19X	3029
563948	COVID19X	3029
563949	COVID19X	3029
563950	COVID19X	3028
563951	COVID19X	3028
563952	COVID19X	3027
563953	COVID19X	3027
563954	COVID19X	3027
563955	COVID19X	3026
563956	COVID19X	3026
563957	COVID19X	3026
563958	COVID19X	3026
563959	COVID19X	3025
563960	COVID19X	3025
563961	COVID19X	3025
563962	COVID19X	3025
563963	COVID19X	3024
563964	COVID19X	3024
563965	COVID19X	3024
563966	COVID19X	3023
563967	COVID19X	3023
563968	COVID19X	3023
563969	COVID19X	3023
563970	COVID19X	3023
563971	COVID19X	3023
563972	COVID19X	3022
563973	COVID19X	3022
563974	COVID19X	3022
563975	COVID19X	3021
563976	COVID19X	3021
563977	COVID19X	3021
563978	COVID19X	3021
563979	COVID19X	3021
563980	COVID19X	3021
563981	COVID19X	3021
563982	COVID19X	3020
563983	COVID19X	3020
563984	COVID19X	3020
563985	COVID19X	3020
563986	COVID19X	3020
563987	COVID19X	3020
563988	COVID19X	3020
563989	COVID19X	3020
563990	COVID19X	3020
563991	COVID19X	3020
563992	COVID19X	3019
563993	COVID19X	3019
563994	COVID19X	3019
563995	COVID19X	3019
563996	COVID19X	3019
563997	COVID19X	3018
563998	COVID19X	3018
563999	COVID19X	3018
564000	COVID19X	3018
564001	COVID19X	3018
564002	COVID19X	3018
564003	COVID19X	3018
564004	COVID19X	3017
564005	COVID19X	3017
564006	COVID19X	3017
564007	COVID19X	3017
564008	COVID19X	3016
564009	COVID19X	3016
564010	COVID19X	3016
564011	COVID19X	3016
564012	COVID19X	3016
564013	COVID19X	3015
564014	COVID19X	3015
564015	COVID19X	3015
564016	COVID19X	3015
564017	COVID19X	3015
564018	COVID19X	3014
564019	COVID19X	3014
564020	COVID19X	3014
564021	COVID19X	3014
564022	COVID19X	3014
564023	COVID19X	3014
564024	COVID19X	3013
564025	COVID19X	3012
564026	COVID19X	3012
564027	COVID19X	3012
564028	COVID19X	3012
564029	COVID19X	3011
564030	COVID19X	3011
564031	COVID19X	3011
564032	COVID19X	3010
564033	COVID19X	3010
564034	COVID19X	3010
564035	COVID19X	3010
564036	COVID19X	3010
564037	COVID19X	3010
564038	COVID19X	3010
564039	COVID19X	3010
564040	COVID19X	3009
564041	COVID19X	3009
564042	COVID19X	3009
564043	COVID19X	3009
564044	COVID19X	3008
564045	COVID19X	3008
564046	COVID19X	3008
564047	COVID19X	3008
564048	COVID19X	3008
564049	COVID19X	3008
564050	COVID19X	3007
564051	COVID19X	3007
564052	COVID19X	3007
564053	COVID19X	3007
564054	COVID19X	3007
564055	COVID19X	3007
564056	COVID19X	3007
564057	COVID19X	3007
564058	COVID19X	3007
564059	COVID19X	3006
564060	COVID19X	3006
564061	COVID19X	3006
564062	COVID19X	3006
564063	COVID19X	3006
564064	COVID19X	3005
564065	COVID19X	3005
564066	COVID19X	3005
564067	COVID19X	3005
564068	COVID19X	3005
564069	COVID19X	3004
564070	COVID19X	3004
564071	COVID19X	3004
564072	COVID19X	3004
564073	COVID19X	3004
564074	COVID19X	3004
564075	COVID19X	3003
564076	COVID19X	3003
564077	COVID19X	3003
564078	COVID19X	3003
564079	COVID19X	3003
564080	COVID19X	3003
564081	COVID19X	3003
564082	COVID19X	3003
564083	COVID19X	3002
564084	COVID19X	3002
564085	COVID19X	3002
564086	COVID19X	3002
564087	COVID19X	3002
564088	COVID19X	3002
564089	COVID19X	3001
564090	COVID19X	3001
564091	COVID19X	3001
564092	COVID19X	3001
564093	COVID19X	3001
564094	COVID19X	3001
564095	COVID19X	3001
564096	COVID19X	3001
564097	COVID19X	3001
564098	COVID19X	3001
564099	COVID19X	3001
564100	COVID19X	3000
564101	COVID19X	3000
564102	COVID19X	3000
564103	COVID19X	3000
564104	COVID19X	3000
564105	COVID19X	3000
564106	COVID19X	3000
564107	COVID19X	3000
564108	COVID19X	2999
564109	COVID19X	2999
564110	COVID19X	2999
564111	COVID19X	2999
564112	COVID19X	2999
564113	COVID19X	2998
564114	COVID19X	2998
564115	COVID19X	2998
564116	COVID19X	2998
564117	COVID19X	2998
564118	COVID19X	2997
564119	COVID19X	2997
564120	COVID19X	2997
564121	COVID19X	2997
564122	COVID19X	2997
564123	COVID19X	2997
564124	COVID19X	2996
564125	COVID19X	2996
564126	COVID19X	2996
564127	COVID19X	2996
564128	COVID19X	2996
564129	COVID19X	2996
564130	COVID19X	2995
564131	COVID19X	2995
564132	COVID19X	2995
564133	COVID19X	2995
564134	COVID19X	2995
564135	COVID19X	2995
564136	COVID19X	2995
564137	COVID19X	2995
564138	COVID19X	2994
564139	COVID19X	2994
564140	COVID19X	2994
564141	COVID19X	2994
564142	COVID19X	2994
564143	COVID19X	2994
564144	COVID19X	2993
564145	COVID19X	2993
564146	COVID19X	2993
564147	COVID19X	2993
564148	COVID19X	2993
564149	COVID19X	2993
564150	COVID19X	2992
564151	COVID19X	2992
564152	COVID19X	2992
564153	COVID19X	2992
564154	COVID19X	2992
564155	COVID19X	2991
564156	COVID19X	2991
564157	COVID19X	2991
564158	COVID19X	2991
564159	COVID19X	2991
564160	COVID19X	2990
564161	COVID19X	2990
564162	COVID19X	2990
564163	COVID19X	2989
564164	COVID19X	2989
564165	COVID19X	2989
564166	COVID19X	2989
564167	COVID19X	2988
564168	COVID19X	2988
564169	COVID19X	2988
564170	COVID19X	2988
564171	COVID19X	2988
564172	COVID19X	2988
564173	COVID19X	2987
564174	COVID19X	2987
564175	COVID19X	2987
564176	COVID19X	2987
564177	COVID19X	2987
564178	COVID19X	2986
564179	COVID19X	2986
564180	COVID19X	2986
564181	COVID19X	2985
564182	COVID19X	2985
564183	COVID19X	2985
564184	COVID19X	2985
564185	COVID19X	2985
564186	COVID19X	2985
564187	COVID19X	2985
564188	COVID19X	2985
564189	COVID19X	2985
564190	COVID19X	2984
564191	COVID19X	2984
564192	COVID19X	2984
564193	COVID19X	2983
564194	COVID19X	2983
564195	COVID19X	2983
564196	COVID19X	2983
564197	COVID19X	2983
564198	COVID19X	2982
564199	COVID19X	2982
564200	COVID19X	2982
564201	COVID19X	2982
564202	COVID19X	2982
564203	COVID19X	2981
564204	COVID19X	2981
564205	COVID19X	2981
564206	COVID19X	2981
564207	COVID19X	2980
564208	COVID19X	2980
564209	COVID19X	2980
564210	COVID19X	2980
564211	COVID19X	2980
564212	COVID19X	2980
564213	COVID19X	2979
564214	COVID19X	2979
564215	COVID19X	2979
564216	COVID19X	2979
564217	COVID19X	2979
564218	COVID19X	2979
564219	COVID19X	2978
564220	COVID19X	2978
564221	COVID19X	2978
564222	COVID19X	2978
564223	COVID19X	2978
564224	COVID19X	2978
564225	COVID19X	2978
564226	COVID19X	2977
564227	COVID19X	2977
564228	COVID19X	2977
564229	COVID19X	2977
564230	COVID19X	2976
564231	COVID19X	2976
564232	COVID19X	2976
564233	COVID19X	2975
564234	COVID19X	2975
564235	COVID19X	2975
564236	COVID19X	2975
564237	COVID19X	2974
564238	COVID19X	2974
564239	COVID19X	2974
564240	COVID19X	2974
564241	COVID19X	2974
564242	COVID19X	2973
564243	COVID19X	2973
564244	COVID19X	2973
564245	COVID19X	2973
564246	COVID19X	2973
564247	COVID19X	2973
564248	COVID19X	2972
564249	COVID19X	2972
564250	COVID19X	2972
564251	COVID19X	2972
564252	COVID19X	2971
564253	COVID19X	2971
564254	COVID19X	2971
564255	COVID19X	2971
564256	COVID19X	2971
564257	COVID19X	2971
564258	COVID19X	2971
564259	COVID19X	2971
564260	COVID19X	2970
564261	COVID19X	2970
564262	COVID19X	2970
564263	COVID19X	2970
564264	COVID19X	2970
564265	COVID19X	2970
564266	COVID19X	2970
564267	COVID19X	2970
564268	COVID19X	2970
564269	COVID19X	2970
564270	COVID19X	2969
564271	COVID19X	2969
564272	COVID19X	2969
564273	COVID19X	2969
564274	COVID19X	2968
564275	COVID19X	2968
564276	COVID19X	2968
564277	COVID19X	2968
564278	COVID19X	2968
564279	COVID19X	2968
564280	COVID19X	2967
564281	COVID19X	2967
564282	COVID19X	2967
564283	COVID19X	2966
564284	COVID19X	2966
564285	COVID19X	2966
564286	COVID19X	2966
564287	COVID19X	2965
564288	COVID19X	2965
564289	COVID19X	2965
564290	COVID19X	2964
564291	COVID19X	2964
564292	COVID19X	2964
564293	COVID19X	2964
564294	COVID19X	2964
564295	COVID19X	2964
564296	COVID19X	2964
564297	COVID19X	2963
564298	COVID19X	2963
564299	COVID19X	2963
564300	COVID19X	2963
564301	COVID19X	2963
564302	COVID19X	2963
564303	COVID19X	2962
564304	COVID19X	2962
564305	COVID19X	2962
564306	COVID19X	2962
564307	COVID19X	2961
564308	COVID19X	2961
564309	COVID19X	2961
564310	COVID19X	2961
564311	COVID19X	2961
564312	COVID19X	2961
564313	COVID19X	2961
564314	COVID19X	2961
564315	COVID19X	2961
564316	COVID19X	2960
564317	COVID19X	2960
564318	COVID19X	2960
564319	COVID19X	2960
564320	COVID19X	2960
564321	COVID19X	2959
564322	COVID19X	2959
564323	COVID19X	2959
564324	COVID19X	2959
564325	COVID19X	2959
564326	COVID19X	2959
564327	COVID19X	2958
564328	COVID19X	2958
564329	COVID19X	2958
564330	COVID19X	2957
564331	COVID19X	2957
564332	COVID19X	2957
564333	COVID19X	2957
564334	COVID19X	2957
564335	COVID19X	2957
564336	COVID19X	2957
564337	COVID19X	2956
564338	COVID19X	2956
564339	COVID19X	2956
564340	COVID19X	2956
564341	COVID19X	2956
564342	COVID19X	2956
564343	COVID19X	2955
564344	COVID19X	2955
564345	COVID19X	2955
564346	COVID19X	2954
564347	COVID19X	2954
564348	COVID19X	2954
564349	COVID19X	2954
564350	COVID19X	2954
564351	COVID19X	2954
564352	COVID19X	2954
564353	COVID19X	2954
564354	COVID19X	2954
564355	COVID19X	2953
564356	COVID19X	2953
564357	COVID19X	2953
564358	COVID19X	2953
564359	COVID19X	2953
564360	COVID19X	2953
564361	COVID19X	2953
564362	COVID19X	2952
564363	COVID19X	2952
564364	COVID19X	2952
564365	COVID19X	2952
564366	COVID19X	2952
564367	COVID19X	2952
564368	COVID19X	2952
564369	COVID19X	2952
564370	COVID19X	2951
564371	COVID19X	2951
564372	COVID19X	2950
564373	COVID19X	2950
564374	COVID19X	2950
564375	COVID19X	2950
564376	COVID19X	2950
564377	COVID19X	2950
564378	COVID19X	2950
564379	COVID19X	2950
564380	COVID19X	2949
564381	COVID19X	2949
564382	COVID19X	2949
564383	COVID19X	2949
564384	COVID19X	2949
564385	COVID19X	2949
564386	COVID19X	2948
564387	COVID19X	2948
564388	COVID19X	2948
564389	COVID19X	2948
564390	COVID19X	2948
564391	COVID19X	2947
564392	COVID19X	2947
564393	COVID19X	2947
564394	COVID19X	2947
564395	COVID19X	2947
564396	COVID19X	2947
564397	COVID19X	2947
564398	COVID19X	2946
564399	COVID19X	2946
564400	COVID19X	2946
564401	COVID19X	2946
564402	COVID19X	2946
564403	COVID19X	2945
564404	COVID19X	2945
564405	COVID19X	2945
564406	COVID19X	2945
564407	COVID19X	2945
564408	COVID19X	2944
564409	COVID19X	2944
564410	COVID19X	2944
564411	COVID19X	2944
564412	COVID19X	2944
564413	COVID19X	2942
564414	COVID19X	2942
564415	COVID19X	2942
564416	COVID19X	2942
564417	COVID19X	2941
564418	COVID19X	2941
564419	COVID19X	2941
564420	COVID19X	2941
564421	COVID19X	2941
564422	COVID19X	2940
564423	COVID19X	2940
564424	COVID19X	2939
564425	COVID19X	2939
564426	COVID19X	2939
564427	COVID19X	2939
564428	COVID19X	2939
564429	COVID19X	2939
564430	COVID19X	2939
564431	COVID19X	2939
564432	COVID19X	2939
564433	COVID19X	2938
564434	COVID19X	2938
564435	COVID19X	2937
564436	COVID19X	2937
564437	COVID19X	2937
564438	COVID19X	2937
564439	COVID19X	2937
564440	COVID19X	2937
564441	COVID19X	2936
564442	COVID19X	2936
564443	COVID19X	2936
564444	COVID19X	2935
564445	COVID19X	2935
564446	COVID19X	2935
564447	COVID19X	2935
564448	COVID19X	2935
564449	COVID19X	2934
564450	COVID19X	2934
564451	COVID19X	2934
564452	COVID19X	2934
564453	COVID19X	2934
564454	COVID19X	2933
564455	COVID19X	2933
564456	COVID19X	2933
564457	COVID19X	2933
564458	COVID19X	2933
564459	COVID19X	2933
564460	COVID19X	2932
564461	COVID19X	2932
564462	COVID19X	2932
564463	COVID19X	2932
564464	COVID19X	2932
564465	COVID19X	2932
564466	COVID19X	2932
564467	COVID19X	2931
564468	COVID19X	2931
564469	COVID19X	2931
564470	COVID19X	2931
564471	COVID19X	2931
564472	COVID19X	2931
564473	COVID19X	2931
564474	COVID19X	2930
564475	COVID19X	2930
564476	COVID19X	2929
564477	COVID19X	2929
564478	COVID19X	2929
564479	COVID19X	2929
564480	COVID19X	2929
564481	COVID19X	2928
564482	COVID19X	2928
564483	COVID19X	2928
564484	COVID19X	2928
564485	COVID19X	2928
564486	COVID19X	2928
564487	COVID19X	2927
564488	COVID19X	2927
564489	COVID19X	2927
564490	COVID19X	2927
564491	COVID19X	2926
564492	COVID19X	2926
564493	COVID19X	2925
564494	COVID19X	2925
564495	COVID19X	2925
564496	COVID19X	2924
564497	COVID19X	2924
564498	COVID19X	2924
564499	COVID19X	2924
564500	COVID19X	2924
564501	COVID19X	2924
564502	COVID19X	2923
564503	COVID19X	2922
564504	COVID19X	2922
564505	COVID19X	2922
564506	COVID19X	2922
564507	COVID19X	2922
564508	COVID19X	2922
564509	COVID19X	2921
564510	COVID19X	2921
564511	COVID19X	2921
564512	COVID19X	2921
564513	COVID19X	2921
564514	COVID19X	2921
564515	COVID19X	2920
564516	COVID19X	2920
564517	COVID19X	2920
564518	COVID19X	2920
564519	COVID19X	2920
564520	COVID19X	2920
564521	COVID19X	2920
564522	COVID19X	2920
564523	COVID19X	2919
564524	COVID19X	2919
564525	COVID19X	2918
564526	COVID19X	2918
564527	COVID19X	2918
564528	COVID19X	2918
564529	COVID19X	2918
564530	COVID19X	2918
564531	COVID19X	2917
564532	COVID19X	2917
564533	COVID19X	2917
564534	COVID19X	2917
564535	COVID19X	2917
564536	COVID19X	2917
564537	COVID19X	2916
564538	COVID19X	2916
564539	COVID19X	2916
564540	COVID19X	2916
564541	COVID19X	2915
564542	COVID19X	2915
564543	COVID19X	2915
564544	COVID19X	2915
564545	COVID19X	2915
564546	COVID19X	2915
564547	COVID19X	2915
564548	COVID19X	2915
564549	COVID19X	2914
564550	COVID19X	2914
564551	COVID19X	2914
564552	COVID19X	2914
564553	COVID19X	2914
564554	COVID19X	2913
564555	COVID19X	2913
564556	COVID19X	2913
564557	COVID19X	2913
564558	COVID19X	2913
564559	COVID19X	2912
564560	COVID19X	2912
564561	COVID19X	2912
564562	COVID19X	2911
564563	COVID19X	2911
564564	COVID19X	2910
564565	COVID19X	2910
564566	COVID19X	2910
564567	COVID19X	2910
564568	COVID19X	2910
564569	COVID19X	2909
564570	COVID19X	2909
564571	COVID19X	2909
564572	COVID19X	2909
564573	COVID19X	2909
564574	COVID19X	2909
564575	COVID19X	2909
564576	COVID19X	2908
564577	COVID19X	2908
564578	COVID19X	2908
564579	COVID19X	2908
564580	COVID19X	2907
564581	COVID19X	2907
564582	COVID19X	2906
564583	COVID19X	2906
564584	COVID19X	2906
564585	COVID19X	2905
564586	COVID19X	2905
564587	COVID19X	2905
564588	COVID19X	2905
564589	COVID19X	2904
564590	COVID19X	2904
564591	COVID19X	2904
564592	COVID19X	2904
564593	COVID19X	2903
564594	COVID19X	2903
564595	COVID19X	2903
564596	COVID19X	2903
564597	COVID19X	2903
564598	COVID19X	2903
564599	COVID19X	2903
564600	COVID19X	2902
564601	COVID19X	2902
564602	COVID19X	2902
564603	COVID19X	2902
564604	COVID19X	2902
564605	COVID19X	2902
564606	COVID19X	2902
564607	COVID19X	2901
564608	COVID19X	2901
564609	COVID19X	2900
564610	COVID19X	2900
564611	COVID19X	2899
564612	COVID19X	2899
564613	COVID19X	2899
564614	COVID19X	2899
564615	COVID19X	2899
564616	COVID19X	2899
564617	COVID19X	2898
564618	COVID19X	2898
564619	COVID19X	2898
564620	COVID19X	2898
564621	COVID19X	2898
564622	COVID19X	2898
564623	COVID19X	2898
564624	COVID19X	2897
564625	COVID19X	2897
564626	COVID19X	2897
564627	COVID19X	2897
564628	COVID19X	2897
564629	COVID19X	2897
564630	COVID19X	2896
564631	COVID19X	2896
564632	COVID19X	2896
564633	COVID19X	2896
564634	COVID19X	2895
564635	COVID19X	2895
564636	COVID19X	2895
564637	COVID19X	2895
564638	COVID19X	2895
564639	COVID19X	2895
564640	COVID19X	2895
564641	COVID19X	2895
564642	COVID19X	2894
564643	COVID19X	2894
564644	COVID19X	2894
564645	COVID19X	2894
564646	COVID19X	2894
564647	COVID19X	2894
564648	COVID19X	2894
564649	COVID19X	2894
564650	COVID19X	2893
564651	COVID19X	2893
564652	COVID19X	2892
564653	COVID19X	2892
564654	COVID19X	2892
564655	COVID19X	2892
564656	COVID19X	2892
564657	COVID19X	2892
564658	COVID19X	2892
564659	COVID19X	2892
564660	COVID19X	2892
564661	COVID19X	2891
564662	COVID19X	2891
564663	COVID19X	2890
564664	COVID19X	2890
564665	COVID19X	2890
564666	COVID19X	2890
564667	COVID19X	2890
564668	COVID19X	2890
564669	COVID19X	2890
564670	COVID19X	2890
564671	COVID19X	2889
564672	COVID19X	2889
564673	COVID19X	2888
564674	COVID19X	2888
564675	COVID19X	2887
564676	COVID19X	2887
564677	COVID19X	2887
564678	COVID19X	2887
564679	COVID19X	2887
564680	COVID19X	2887
564681	COVID19X	2887
564682	COVID19X	2887
564683	COVID19X	2887
564684	COVID19X	2886
564685	COVID19X	2886
564686	COVID19X	2886
564687	COVID19X	2886
564688	COVID19X	2886
564689	COVID19X	2886
564690	COVID19X	2886
564691	COVID19X	2885
564692	COVID19X	2885
564693	COVID19X	2885
564694	COVID19X	2884
564695	COVID19X	2884
564696	COVID19X	2884
564697	COVID19X	2884
564698	COVID19X	2884
564699	COVID19X	2884
564700	COVID19X	2884
564701	COVID19X	2884
564702	COVID19X	2884
564703	COVID19X	2883
564704	COVID19X	2883
564705	COVID19X	2883
564706	COVID19X	2883
564707	COVID19X	2883
564708	COVID19X	2883
564709	COVID19X	2883
564710	COVID19X	2883
564711	COVID19X	2882
564712	COVID19X	2882
564713	COVID19X	2882
564714	COVID19X	2882
564715	COVID19X	2882
564716	COVID19X	2882
564717	COVID19X	2881
564718	COVID19X	2881
564719	COVID19X	2881
564720	COVID19X	2880
564721	COVID19X	2880
564722	COVID19X	2880
564723	COVID19X	2880
564724	COVID19X	2880
564725	COVID19X	2880
564726	COVID19X	2879
564727	COVID19X	2879
564728	COVID19X	2878
564729	COVID19X	2878
564730	COVID19X	2878
564731	COVID19X	2878
564732	COVID19X	2878
564733	COVID19X	2878
564734	COVID19X	2878
564735	COVID19X	2877
564736	COVID19X	2877
564737	COVID19X	2877
564738	COVID19X	2877
564739	COVID19X	2877
564740	COVID19X	2877
564741	COVID19X	2876
564742	COVID19X	2876
564743	COVID19X	2876
564744	COVID19X	2875
564745	COVID19X	2875
564746	COVID19X	2875
564747	COVID19X	2874
564748	COVID19X	2874
564749	COVID19X	2874
564750	COVID19X	2873
564751	COVID19X	2873
564752	COVID19X	2873
564753	COVID19X	2873
564754	COVID19X	2872
564755	COVID19X	2872
564756	COVID19X	2872
564757	COVID19X	2871
564758	COVID19X	2871
564759	COVID19X	2871
564760	COVID19X	2871
564761	COVID19X	2871
564762	COVID19X	2871
564763	COVID19X	2871
564764	COVID19X	2870
564765	COVID19X	2869
564766	COVID19X	2869
564767	COVID19X	2868
564768	COVID19X	2868
564769	COVID19X	2868
564770	COVID19X	2867
564771	COVID19X	2866
564772	COVID19X	2866
564773	COVID19X	2866
564774	COVID19X	2866
564775	COVID19X	2865
564776	COVID19X	2865
564777	COVID19X	2865
564778	COVID19X	2865
564779	COVID19X	2865
564780	COVID19X	2864
564781	COVID19X	2864
564782	COVID19X	2864
564783	COVID19X	2864
564784	COVID19X	2863
564785	COVID19X	2863
564786	COVID19X	2863
564787	COVID19X	2863
564788	COVID19X	2863
564789	COVID19X	2863
564790	COVID19X	2863
564791	COVID19X	2863
564792	COVID19X	2863
564793	COVID19X	2863
564794	COVID19X	2862
564795	COVID19X	2862
564796	COVID19X	2861
564797	COVID19X	2861
564798	COVID19X	2861
564799	COVID19X	2860
564800	COVID19X	2860
564801	COVID19X	2860
564802	COVID19X	2859
564803	COVID19X	2859
564804	COVID19X	2859
564805	COVID19X	2859
564806	COVID19X	2859
564807	COVID19X	2859
564808	COVID19X	2858
564809	COVID19X	2858
564810	COVID19X	2858
564811	COVID19X	2858
564812	COVID19X	2858
564813	COVID19X	2857
564814	COVID19X	2857
564815	COVID19X	2857
564816	COVID19X	2857
564817	COVID19X	2856
564818	COVID19X	2856
564819	COVID19X	2856
564820	COVID19X	2855
564821	COVID19X	2855
564822	COVID19X	2855
564823	COVID19X	2855
564824	COVID19X	2855
564825	COVID19X	2854
564826	COVID19X	2854
564827	COVID19X	2854
564828	COVID19X	2854
564829	COVID19X	2854
564830	COVID19X	2854
564831	COVID19X	2854
564832	COVID19X	2854
564833	COVID19X	2853
564834	COVID19X	2853
564835	COVID19X	2853
564836	COVID19X	2852
564837	COVID19X	2852
564838	COVID19X	2852
564839	COVID19X	2851
564840	COVID19X	2851
564841	COVID19X	2851
564842	COVID19X	2851
564843	COVID19X	2851
564844	COVID19X	2851
564845	COVID19X	2851
564846	COVID19X	2851
564847	COVID19X	2851
564848	COVID19X	2851
564849	COVID19X	2851
564850	COVID19X	2850
564851	COVID19X	2850
564852	COVID19X	2850
564853	COVID19X	2850
564854	COVID19X	2850
564855	COVID19X	2850
564856	COVID19X	2850
564857	COVID19X	2850
564858	COVID19X	2850
564859	COVID19X	2849
564860	COVID19X	2849
564861	COVID19X	2849
564862	COVID19X	2849
564863	COVID19X	2849
564864	COVID19X	2849
564865	COVID19X	2848
564866	COVID19X	2848
564867	COVID19X	2848
564868	COVID19X	2848
564869	COVID19X	2848
564870	COVID19X	2848
564871	COVID19X	2847
564872	COVID19X	2847
564873	COVID19X	2847
564874	COVID19X	2847
564875	COVID19X	2847
564876	COVID19X	2847
564877	COVID19X	2847
564878	COVID19X	2846
564879	COVID19X	2846
564880	COVID19X	2846
564881	COVID19X	2846
564882	COVID19X	2845
564883	COVID19X	2845
564884	COVID19X	2845
564885	COVID19X	2845
564886	COVID19X	2845
564887	COVID19X	2845
564888	COVID19X	2845
564889	COVID19X	2845
564890	COVID19X	2845
564891	COVID19X	2845
564892	COVID19X	2844
564893	COVID19X	2844
564894	COVID19X	2844
564895	COVID19X	2844
564896	COVID19X	2844
564897	COVID19X	2844
564898	COVID19X	2843
564899	COVID19X	2843
564900	COVID19X	2843
564901	COVID19X	2843
564902	COVID19X	2843
564903	COVID19X	2843
564904	COVID19X	2843
564905	COVID19X	2843
564906	COVID19X	2842
564907	COVID19X	2842
564908	COVID19X	2842
564909	COVID19X	2842
564910	COVID19X	2842
564911	COVID19X	2842
564912	COVID19X	2841
564913	COVID19X	2841
564914	COVID19X	2841
564915	COVID19X	2841
564916	COVID19X	2841
564917	COVID19X	2840
564918	COVID19X	2840
564919	COVID19X	2840
564920	COVID19X	2840
564921	COVID19X	2839
564922	COVID19X	2839
564923	COVID19X	2839
564924	COVID19X	2839
564925	COVID19X	2839
564926	COVID19X	2839
564927	COVID19X	2839
564928	COVID19X	2838
564929	COVID19X	2838
564930	COVID19X	2838
564931	COVID19X	2838
564932	COVID19X	2838
564933	COVID19X	2837
564934	COVID19X	2837
564935	COVID19X	2836
564936	COVID19X	2836
564937	COVID19X	2836
564938	COVID19X	2836
564939	COVID19X	2836
564940	COVID19X	2836
564941	COVID19X	2836
564942	COVID19X	2836
564943	COVID19X	2836
564944	COVID19X	2835
564945	COVID19X	2835
564946	COVID19X	2835
564947	COVID19X	2835
564948	COVID19X	2835
564949	COVID19X	2835
564950	COVID19X	2834
564951	COVID19X	2834
564952	COVID19X	2834
564953	COVID19X	2834
564954	COVID19X	2834
564955	COVID19X	2833
564956	COVID19X	2833
564957	COVID19X	2833
564958	COVID19X	2833
564959	COVID19X	2833
564960	COVID19X	2833
564961	COVID19X	2833
564962	COVID19X	2832
564963	COVID19X	2832
564964	COVID19X	2832
564965	COVID19X	2832
564966	COVID19X	2831
564967	COVID19X	2831
564968	COVID19X	2831
564969	COVID19X	2831
564970	COVID19X	2831
564971	COVID19X	2830
564972	COVID19X	2830
564973	COVID19X	2830
564974	COVID19X	2830
564975	COVID19X	2830
564976	COVID19X	2830
564977	COVID19X	2830
564978	COVID19X	2829
564979	COVID19X	2829
564980	COVID19X	2829
564981	COVID19X	2829
564982	COVID19X	2829
564983	COVID19X	2828
564984	COVID19X	2828
564985	COVID19X	2828
564986	COVID19X	2828
564987	COVID19X	2828
564988	COVID19X	2827
564989	COVID19X	2827
564990	COVID19X	2827
564991	COVID19X	2827
564992	COVID19X	2826
564993	COVID19X	2826
564994	COVID19X	2826
564995	COVID19X	2825
564996	COVID19X	2825
564997	COVID19X	2825
564998	COVID19X	2824
564999	COVID19X	2824
565000	COVID19X	2824
565001	COVID19X	2824
565002	COVID19X	2824
565003	COVID19X	2824
565004	COVID19X	2824
565005	COVID19X	2823
565006	COVID19X	2823
565007	COVID19X	2823
565008	COVID19X	2823
565009	COVID19X	2823
565010	COVID19X	2823
565011	COVID19X	2823
565012	COVID19X	2822
565013	COVID19X	2822
565014	COVID19X	2822
565015	COVID19X	2822
565016	COVID19X	2822
565017	COVID19X	2822
565018	COVID19X	2821
565019	COVID19X	2821
565020	COVID19X	2821
565021	COVID19X	2821
565022	COVID19X	2821
565023	COVID19X	2821
565024	COVID19X	2821
565025	COVID19X	2821
565026	COVID19X	2820
565027	COVID19X	2820
565028	COVID19X	2820
565029	COVID19X	2819
565030	COVID19X	2819
565031	COVID19X	2819
565032	COVID19X	2819
565033	COVID19X	2819
565034	COVID19X	2818
565035	COVID19X	2818
565036	COVID19X	2818
565037	COVID19X	2818
565038	COVID19X	2818
565039	COVID19X	2817
565040	COVID19X	2817
565041	COVID19X	2817
565042	COVID19X	2817
565043	COVID19X	2817
565044	COVID19X	2816
565045	COVID19X	2816
565046	COVID19X	2816
565047	COVID19X	2816
565048	COVID19X	2816
565049	COVID19X	2815
565050	COVID19X	2815
565051	COVID19X	2814
565052	COVID19X	2814
565053	COVID19X	2814
565054	COVID19X	2814
565055	COVID19X	2814
565056	COVID19X	2814
565057	COVID19X	2814
565058	COVID19X	2813
565059	COVID19X	2813
565060	COVID19X	2813
565061	COVID19X	2813
565062	COVID19X	2813
565063	COVID19X	2813
565064	COVID19X	2812
565065	COVID19X	2812
565066	COVID19X	2812
565067	COVID19X	2812
565068	COVID19X	2812
565069	COVID19X	2812
565070	COVID19X	2812
565071	COVID19X	2812
565072	COVID19X	2812
565073	COVID19X	2812
565074	COVID19X	2812
565075	COVID19X	2811
565076	COVID19X	2811
565077	COVID19X	2811
565078	COVID19X	2811
565079	COVID19X	2810
565080	COVID19X	2810
565081	COVID19X	2810
565082	COVID19X	2810
565083	COVID19X	2810
565084	COVID19X	2810
565085	COVID19X	2810
565086	COVID19X	2809
565087	COVID19X	2809
565088	COVID19X	2809
565089	COVID19X	2809
565090	COVID19X	2809
565091	COVID19X	2809
565092	COVID19X	2809
565093	COVID19X	2809
565094	COVID19X	2808
565095	COVID19X	2807
565096	COVID19X	2807
565097	COVID19X	2806
565098	COVID19X	2806
565099	COVID19X	2806
565100	COVID19X	2805
565101	COVID19X	2805
565102	COVID19X	2804
565103	COVID19X	2804
565104	COVID19X	2804
565105	COVID19X	2804
565106	COVID19X	2804
565107	COVID19X	2804
565108	COVID19X	2804
565109	COVID19X	2803
565110	COVID19X	2803
565111	COVID19X	2802
565112	COVID19X	2802
565113	COVID19X	2802
565114	COVID19X	2802
565115	COVID19X	2802
565116	COVID19X	2801
565117	COVID19X	2801
565118	COVID19X	2801
565119	COVID19X	2800
565120	COVID19X	2800
565121	COVID19X	2800
565122	COVID19X	2800
565123	COVID19X	2799
565124	COVID19X	2799
565125	COVID19X	2799
565126	COVID19X	2799
565127	COVID19X	2799
565128	COVID19X	2799
565129	COVID19X	2799
565130	COVID19X	2798
565131	COVID19X	2798
565132	COVID19X	2798
565133	COVID19X	2798
565134	COVID19X	2798
565135	COVID19X	2798
565136	COVID19X	2798
565137	COVID19X	2798
565138	COVID19X	2797
565139	COVID19X	2797
565140	COVID19X	2797
565141	COVID19X	2797
565142	COVID19X	2797
565143	COVID19X	2797
565144	COVID19X	2797
565145	COVID19X	2797
565146	COVID19X	2797
565147	COVID19X	2797
565148	COVID19X	2797
565149	COVID19X	2797
565150	COVID19X	2796
565151	COVID19X	2796
565152	COVID19X	2796
565153	COVID19X	2796
565154	COVID19X	2796
565155	COVID19X	2796
565156	COVID19X	2796
565157	COVID19X	2795
565158	COVID19X	2795
565159	COVID19X	2795
565160	COVID19X	2795
565161	COVID19X	2795
565162	COVID19X	2794
565163	COVID19X	2794
565164	COVID19X	2793
565165	COVID19X	2793
565166	COVID19X	2793
565167	COVID19X	2793
565168	COVID19X	2793
565169	COVID19X	2793
565170	COVID19X	2793
565171	COVID19X	2793
565172	COVID19X	2792
565173	COVID19X	2792
565174	COVID19X	2792
565175	COVID19X	2791
565176	COVID19X	2791
565177	COVID19X	2791
565178	COVID19X	2790
565179	COVID19X	2790
565180	COVID19X	2790
565181	COVID19X	2790
565182	COVID19X	2790
565183	COVID19X	2790
565184	COVID19X	2789
565185	COVID19X	2789
565186	COVID19X	2789
565187	COVID19X	2789
565188	COVID19X	2789
565189	COVID19X	2788
565190	COVID19X	2788
565191	COVID19X	2788
565192	COVID19X	2788
565193	COVID19X	2788
565194	COVID19X	2788
565195	COVID19X	2788
565196	COVID19X	2787
565197	COVID19X	2787
565198	COVID19X	2787
565199	COVID19X	2787
565200	COVID19X	2787
565201	COVID19X	2786
565202	COVID19X	2786
565203	COVID19X	2786
565204	COVID19X	2786
565205	COVID19X	2786
565206	COVID19X	2785
565207	COVID19X	2785
565208	COVID19X	2785
565209	COVID19X	2785
565210	COVID19X	2784
565211	COVID19X	2784
565212	COVID19X	2784
565213	COVID19X	2784
565214	COVID19X	2784
565215	COVID19X	2784
565216	COVID19X	2784
565217	COVID19X	2784
565218	COVID19X	2783
565219	COVID19X	2783
565220	COVID19X	2782
565221	COVID19X	2782
565222	COVID19X	2782
565223	COVID19X	2781
565224	COVID19X	2781
565225	COVID19X	2781
565226	COVID19X	2781
565227	COVID19X	2781
565228	COVID19X	2781
565229	COVID19X	2780
565230	COVID19X	2780
565231	COVID19X	2780
565232	COVID19X	2780
565233	COVID19X	2780
565234	COVID19X	2779
565235	COVID19X	2779
565236	COVID19X	2779
565237	COVID19X	2779
565238	COVID19X	2779
565239	COVID19X	2779
565240	COVID19X	2779
565241	COVID19X	2779
565242	COVID19X	2778
565243	COVID19X	2778
565244	COVID19X	2777
565245	COVID19X	2777
565246	COVID19X	2777
565247	COVID19X	2777
565248	COVID19X	2777
565249	COVID19X	2777
565250	COVID19X	2776
565251	COVID19X	2776
565252	COVID19X	2776
565253	COVID19X	2776
565254	COVID19X	2776
565255	COVID19X	2776
565256	COVID19X	2775
565257	COVID19X	2775
565258	COVID19X	2775
565259	COVID19X	2774
565260	COVID19X	2774
565261	COVID19X	2774
565262	COVID19X	2773
565263	COVID19X	2773
565264	COVID19X	2773
565265	COVID19X	2773
565266	COVID19X	2773
565267	COVID19X	2772
565268	COVID19X	2772
565269	COVID19X	2771
565270	COVID19X	2770
565271	COVID19X	2770
565272	COVID19X	2770
565273	COVID19X	2770
565274	COVID19X	2770
565275	COVID19X	2770
565276	COVID19X	2770
565277	COVID19X	2769
565278	COVID19X	2769
565279	COVID19X	2769
565280	COVID19X	2769
565281	COVID19X	2768
565282	COVID19X	2768
565283	COVID19X	2768
565284	COVID19X	2768
565285	COVID19X	2768
565286	COVID19X	2767
565287	COVID19X	2767
565288	COVID19X	2767
565289	COVID19X	2767
565290	COVID19X	2767
565291	COVID19X	2766
565292	COVID19X	2766
565293	COVID19X	2766
565294	COVID19X	2766
565295	COVID19X	2766
565296	COVID19X	2766
565297	COVID19X	2766
565298	COVID19X	2766
565299	COVID19X	2766
565300	COVID19X	2766
565301	COVID19X	2764
565302	COVID19X	2764
565303	COVID19X	2764
565304	COVID19X	2764
565305	COVID19X	2763
565306	COVID19X	2763
565307	COVID19X	2762
565308	COVID19X	2762
565309	COVID19X	2762
565310	COVID19X	2762
565311	COVID19X	2761
565312	COVID19X	2761
565313	COVID19X	2761
565314	COVID19X	2761
565315	COVID19X	2761
565316	COVID19X	2760
565317	COVID19X	2760
565318	COVID19X	2760
565319	COVID19X	2760
565320	COVID19X	2760
565321	COVID19X	2759
565322	COVID19X	2759
565323	COVID19X	2759
565324	COVID19X	2759
565325	COVID19X	2757
565326	COVID19X	2757
565327	COVID19X	2757
565328	COVID19X	2757
565329	COVID19X	2757
565330	COVID19X	2756
565331	COVID19X	2756
565332	COVID19X	2756
565333	COVID19X	2755
565334	COVID19X	2755
565335	COVID19X	2755
565336	COVID19X	2755
565337	COVID19X	2754
565338	COVID19X	2754
565339	COVID19X	2754
565340	COVID19X	2754
565341	COVID19X	2753
565342	COVID19X	2753
565343	COVID19X	2753
565344	COVID19X	2753
565345	COVID19X	2753
565346	COVID19X	2753
565347	COVID19X	2752
565348	COVID19X	2752
565349	COVID19X	2752
565350	COVID19X	2752
565351	COVID19X	2752
565352	COVID19X	2751
565353	COVID19X	2751
565354	COVID19X	2751
565355	COVID19X	2751
565356	COVID19X	2751
565357	COVID19X	2751
565358	COVID19X	2751
565359	COVID19X	2751
565360	COVID19X	2751
565361	COVID19X	2750
565362	COVID19X	2750
565363	COVID19X	2749
565364	COVID19X	2749
565365	COVID19X	2749
565366	COVID19X	2749
565367	COVID19X	2749
565368	COVID19X	2749
565369	COVID19X	2748
565370	COVID19X	2748
565371	COVID19X	2748
565372	COVID19X	2747
565373	COVID19X	2747
565374	COVID19X	2747
565375	COVID19X	2747
565376	COVID19X	2747
565377	COVID19X	2747
565378	COVID19X	2746
565379	COVID19X	2746
565380	COVID19X	2746
565381	COVID19X	2746
565382	COVID19X	2746
565383	COVID19X	2746
565384	COVID19X	2745
565385	COVID19X	2745
565386	COVID19X	2745
565387	COVID19X	2745
565388	COVID19X	2744
565389	COVID19X	2743
565390	COVID19X	2743
565391	COVID19X	2742
565392	COVID19X	2742
565393	COVID19X	2742
565394	COVID19X	2742
565395	COVID19X	2742
565396	COVID19X	2742
565397	COVID19X	2742
565398	COVID19X	2742
565399	COVID19X	2741
565400	COVID19X	2741
565401	COVID19X	2741
565402	COVID19X	2740
565403	COVID19X	2740
565404	COVID19X	2739
565405	COVID19X	2739
565406	COVID19X	2739
565407	COVID19X	2738
565408	COVID19X	2738
565409	COVID19X	2738
565410	COVID19X	2737
565411	COVID19X	2737
565412	COVID19X	2737
565413	COVID19X	2736
565414	COVID19X	2736
565415	COVID19X	2736
565416	COVID19X	2736
565417	COVID19X	2736
565418	COVID19X	2736
565419	COVID19X	2735
565420	COVID19X	2735
565421	COVID19X	2735
565422	COVID19X	2735
565423	COVID19X	2734
565424	COVID19X	2734
565425	COVID19X	2734
565426	COVID19X	2734
565427	COVID19X	2734
565428	COVID19X	2734
565429	COVID19X	2734
565430	COVID19X	2733
565431	COVID19X	2733
565432	COVID19X	2733
565433	COVID19X	2733
565434	COVID19X	2733
565435	COVID19X	2733
565436	COVID19X	2732
565437	COVID19X	2732
565438	COVID19X	2732
565439	COVID19X	2732
565440	COVID19X	2731
565441	COVID19X	2731
565442	COVID19X	2731
565443	COVID19X	2730
565444	COVID19X	2730
565445	COVID19X	2730
565446	COVID19X	2729
565447	COVID19X	2729
565448	COVID19X	2728
565449	COVID19X	2728
565450	COVID19X	2728
565451	COVID19X	2728
565452	COVID19X	2727
565453	COVID19X	2727
565454	COVID19X	2727
565455	COVID19X	2727
565456	COVID19X	2727
565457	COVID19X	2726
565458	COVID19X	2726
565459	COVID19X	2726
565460	COVID19X	2725
565461	COVID19X	2725
565462	COVID19X	2725
565463	COVID19X	2725
565464	COVID19X	2725
565465	COVID19X	2725
565466	COVID19X	2725
565467	COVID19X	2724
565468	COVID19X	2724
565469	COVID19X	2723
565470	COVID19X	2723
565471	COVID19X	2723
565472	COVID19X	2723
565473	COVID19X	2723
565474	COVID19X	2723
565475	COVID19X	2723
565476	COVID19X	2721
565477	COVID19X	2721
565478	COVID19X	2721
565479	COVID19X	2721
565480	COVID19X	2720
565481	COVID19X	2720
565482	COVID19X	2720
565483	COVID19X	2720
565484	COVID19X	2720
565485	COVID19X	2720
565486	COVID19X	2720
565487	COVID19X	2719
565488	COVID19X	2718
565489	COVID19X	2718
565490	COVID19X	2718
565491	COVID19X	2718
565492	COVID19X	2718
565493	COVID19X	2717
565494	COVID19X	2717
565495	COVID19X	2716
565496	COVID19X	2716
565497	COVID19X	2716
565498	COVID19X	2716
565499	COVID19X	2716
565500	COVID19X	2716
565501	COVID19X	2715
565502	COVID19X	2715
565503	COVID19X	2715
565504	COVID19X	2715
565505	COVID19X	2715
565506	COVID19X	2714
565507	COVID19X	2714
565508	COVID19X	2714
565509	COVID19X	2714
565510	COVID19X	2713
565511	COVID19X	2713
565512	COVID19X	2713
565513	COVID19X	2712
565514	COVID19X	2712
565515	COVID19X	2712
565516	COVID19X	2712
565517	COVID19X	2711
565518	COVID19X	2711
565519	COVID19X	2711
565520	COVID19X	2711
565521	COVID19X	2711
565522	COVID19X	2711
565523	COVID19X	2710
565524	COVID19X	2710
565525	COVID19X	2710
565526	COVID19X	2710
565527	COVID19X	2709
565528	COVID19X	2709
565529	COVID19X	2708
565530	COVID19X	2708
565531	COVID19X	2708
565532	COVID19X	2708
565533	COVID19X	2708
565534	COVID19X	2707
565535	COVID19X	2707
565536	COVID19X	2707
565537	COVID19X	2707
565538	COVID19X	2707
565539	COVID19X	2707
565540	COVID19X	2707
565541	COVID19X	2706
565542	COVID19X	2706
565543	COVID19X	2706
565544	COVID19X	2706
565545	COVID19X	2706
565546	COVID19X	2706
565547	COVID19X	2705
565548	COVID19X	2705
565549	COVID19X	2705
565550	COVID19X	2705
565551	COVID19X	2705
565552	COVID19X	2705
565553	COVID19X	2705
565554	COVID19X	2704
565555	COVID19X	2704
565556	COVID19X	2704
565557	COVID19X	2704
565558	COVID19X	2704
565559	COVID19X	2704
565560	COVID19X	2704
565561	COVID19X	2704
565562	COVID19X	2703
565563	COVID19X	2703
565564	COVID19X	2703
565565	COVID19X	2703
565566	COVID19X	2703
565567	COVID19X	2703
565568	COVID19X	2703
565569	COVID19X	2703
565570	COVID19X	2702
565571	COVID19X	2702
565572	COVID19X	2702
565573	COVID19X	2702
565574	COVID19X	2702
565575	COVID19X	2701
565576	COVID19X	2701
565577	COVID19X	2701
565578	COVID19X	2701
565579	COVID19X	2701
565580	COVID19X	2701
565581	COVID19X	2701
565582	COVID19X	2701
565583	COVID19X	2701
565584	COVID19X	2700
565585	COVID19X	2700
565586	COVID19X	2700
565587	COVID19X	2700
565588	COVID19X	2699
565589	COVID19X	2699
565590	COVID19X	2699
565591	COVID19X	2699
565592	COVID19X	2699
565593	COVID19X	2699
565594	COVID19X	2698
565595	COVID19X	2698
565596	COVID19X	2698
565597	COVID19X	2698
565598	COVID19X	2698
565599	COVID19X	2698
565600	COVID19X	2697
565601	COVID19X	2697
565602	COVID19X	2697
565603	COVID19X	2697
565604	COVID19X	2697
565605	COVID19X	2697
565606	COVID19X	2696
565607	COVID19X	2696
565608	COVID19X	2696
565609	COVID19X	2696
565610	COVID19X	2696
565611	COVID19X	2695
565612	COVID19X	2695
565613	COVID19X	2695
565614	COVID19X	2694
565615	COVID19X	2694
565616	COVID19X	2694
565617	COVID19X	2693
565618	COVID19X	2693
565619	COVID19X	2693
565620	COVID19X	2693
565621	COVID19X	2692
565622	COVID19X	2692
565623	COVID19X	2691
565624	COVID19X	2690
565625	COVID19X	2690
565626	COVID19X	2689
565627	COVID19X	2689
565628	COVID19X	2689
565629	COVID19X	2689
565630	COVID19X	2689
565631	COVID19X	2688
565632	COVID19X	2688
565633	COVID19X	2688
565634	COVID19X	2688
565635	COVID19X	2688
565636	COVID19X	2688
565637	COVID19X	2688
565638	COVID19X	2688
565639	COVID19X	2688
565640	COVID19X	2688
565641	COVID19X	2687
565642	COVID19X	2686
565643	COVID19X	2686
565644	COVID19X	2686
565645	COVID19X	2686
565646	COVID19X	2686
565647	COVID19X	2686
565648	COVID19X	2685
565649	COVID19X	2685
565650	COVID19X	2685
565651	COVID19X	2685
565652	COVID19X	2685
565653	COVID19X	2685
565654	COVID19X	2684
565655	COVID19X	2684
565656	COVID19X	2684
565657	COVID19X	2684
565658	COVID19X	2684
565659	COVID19X	2683
565660	COVID19X	2683
565661	COVID19X	2683
565662	COVID19X	2683
565663	COVID19X	2682
565664	COVID19X	2682
565665	COVID19X	2681
565666	COVID19X	2681
565667	COVID19X	2681
565668	COVID19X	2681
565669	COVID19X	2680
565670	COVID19X	2680
565671	COVID19X	2679
565672	COVID19X	2679
565673	COVID19X	2679
565674	COVID19X	2679
565675	COVID19X	2678
565676	COVID19X	2678
565677	COVID19X	2678
565678	COVID19X	2678
565679	COVID19X	2678
565680	COVID19X	2677
565681	COVID19X	2677
565682	COVID19X	2677
565683	COVID19X	2677
565684	COVID19X	2676
565685	COVID19X	2676
565686	COVID19X	2676
565687	COVID19X	2676
565688	COVID19X	2676
565689	COVID19X	2676
565690	COVID19X	2676
565691	COVID19X	2675
565692	COVID19X	2675
565693	COVID19X	2675
565694	COVID19X	2675
565695	COVID19X	2675
565696	COVID19X	2675
565697	COVID19X	2675
565698	COVID19X	2674
565699	COVID19X	2674
565700	COVID19X	2674
565701	COVID19X	2674
565702	COVID19X	2674
565703	COVID19X	2673
565704	COVID19X	2673
565705	COVID19X	2673
565706	COVID19X	2673
565707	COVID19X	2673
565708	COVID19X	2673
565709	COVID19X	2673
565710	COVID19X	2672
565711	COVID19X	2672
565712	COVID19X	2672
565713	COVID19X	2672
565714	COVID19X	2672
565715	COVID19X	2672
565716	COVID19X	2672
565717	COVID19X	2671
565718	COVID19X	2671
565719	COVID19X	2671
565720	COVID19X	2670
565721	COVID19X	2670
565722	COVID19X	2670
565723	COVID19X	2670
565724	COVID19X	2670
565725	COVID19X	2670
565726	COVID19X	2670
565727	COVID19X	2670
565728	COVID19X	2669
565729	COVID19X	2669
565730	COVID19X	2669
565731	COVID19X	2669
565732	COVID19X	2669
565733	COVID19X	2668
565734	COVID19X	2668
565735	COVID19X	2668
565736	COVID19X	2668
565737	COVID19X	2668
565738	COVID19X	2668
565739	COVID19X	2667
565740	COVID19X	2667
565741	COVID19X	2667
565742	COVID19X	2667
565743	COVID19X	2666
565744	COVID19X	2666
565745	COVID19X	2666
565746	COVID19X	2666
565747	COVID19X	2666
565748	COVID19X	2666
565749	COVID19X	2665
565750	COVID19X	2665
565751	COVID19X	2665
565752	COVID19X	2664
565753	COVID19X	2664
565754	COVID19X	2663
565755	COVID19X	2663
565756	COVID19X	2663
565757	COVID19X	2662
565758	COVID19X	2662
565759	COVID19X	2662
565760	COVID19X	2662
565761	COVID19X	2661
565762	COVID19X	2661
565763	COVID19X	2661
565764	COVID19X	2660
565765	COVID19X	2660
565766	COVID19X	2660
565767	COVID19X	2660
565768	COVID19X	2660
565769	COVID19X	2660
565770	COVID19X	2659
565771	COVID19X	2659
565772	COVID19X	2659
565773	COVID19X	2659
565774	COVID19X	2659
565775	COVID19X	2659
565776	COVID19X	2659
565777	COVID19X	2659
565778	COVID19X	2658
565779	COVID19X	2658
565780	COVID19X	2658
565781	COVID19X	2658
565782	COVID19X	2658
565783	COVID19X	2658
565784	COVID19X	2657
565785	COVID19X	2657
565786	COVID19X	2657
565787	COVID19X	2657
565788	COVID19X	2656
565789	COVID19X	2656
565790	COVID19X	2656
565791	COVID19X	2656
565792	COVID19X	2656
565793	COVID19X	2656
565794	COVID19X	2655
565795	COVID19X	2655
565796	COVID19X	2655
565797	COVID19X	2655
565798	COVID19X	2654
565799	COVID19X	2654
565800	COVID19X	2654
565801	COVID19X	2654
565802	COVID19X	2653
565803	COVID19X	2653
565804	COVID19X	2653
565805	COVID19X	2653
565806	COVID19X	2652
565807	COVID19X	2652
565808	COVID19X	2652
565809	COVID19X	2652
565810	COVID19X	2652
565811	COVID19X	2652
565812	COVID19X	2652
565813	COVID19X	2652
565814	COVID19X	2652
565815	COVID19X	2652
565816	COVID19X	2651
565817	COVID19X	2651
565818	COVID19X	2651
565819	COVID19X	2651
565820	COVID19X	2651
565821	COVID19X	2650
565822	COVID19X	2650
565823	COVID19X	2650
565824	COVID19X	2650
565825	COVID19X	2649
565826	COVID19X	2649
565827	COVID19X	2649
565828	COVID19X	2649
565829	COVID19X	2648
565830	COVID19X	2648
565831	COVID19X	2647
565832	COVID19X	2647
565833	COVID19X	2646
565834	COVID19X	2646
565835	COVID19X	2646
565836	COVID19X	2645
565837	COVID19X	2645
565838	COVID19X	2645
565839	COVID19X	2644
565840	COVID19X	2644
565841	COVID19X	2644
565842	COVID19X	2643
565843	COVID19X	2643
565844	COVID19X	2643
565845	COVID19X	2643
565846	COVID19X	2643
565847	COVID19X	2642
565848	COVID19X	2642
565849	COVID19X	2642
565850	COVID19X	2642
565851	COVID19X	2641
565852	COVID19X	2641
565853	COVID19X	2641
565854	COVID19X	2641
565855	COVID19X	2641
565856	COVID19X	2641
565857	COVID19X	2640
565858	COVID19X	2640
565859	COVID19X	2640
565860	COVID19X	2640
565861	COVID19X	2640
565862	COVID19X	2640
565863	COVID19X	2639
565864	COVID19X	2639
565865	COVID19X	2639
565866	COVID19X	2638
565867	COVID19X	2637
565868	COVID19X	2637
565869	COVID19X	2637
565870	COVID19X	2637
565871	COVID19X	2636
565872	COVID19X	2636
565873	COVID19X	2636
565874	COVID19X	2636
565875	COVID19X	2636
565876	COVID19X	2635
565877	COVID19X	2635
565878	COVID19X	2635
565879	COVID19X	2635
565880	COVID19X	2635
565881	COVID19X	2635
565882	COVID19X	2635
565883	COVID19X	2634
565884	COVID19X	2634
565885	COVID19X	2634
565886	COVID19X	2634
565887	COVID19X	2633
565888	COVID19X	2633
565889	COVID19X	2633
565890	COVID19X	2633
565891	COVID19X	2633
565892	COVID19X	2633
565893	COVID19X	2633
565894	COVID19X	2632
565895	COVID19X	2632
565896	COVID19X	2632
565897	COVID19X	2631
565898	COVID19X	2631
565899	COVID19X	2630
565900	COVID19X	2630
565901	COVID19X	2630
565902	COVID19X	2629
565903	COVID19X	2629
565904	COVID19X	2628
565905	COVID19X	2628
565906	COVID19X	2628
565907	COVID19X	2628
565908	COVID19X	2628
565909	COVID19X	2628
565910	COVID19X	2628
565911	COVID19X	2628
565912	COVID19X	2627
565913	COVID19X	2627
565914	COVID19X	2627
565915	COVID19X	2627
565916	COVID19X	2627
565917	COVID19X	2627
565918	COVID19X	2626
565919	COVID19X	2626
565920	COVID19X	2626
565921	COVID19X	2626
565922	COVID19X	2626
565923	COVID19X	2625
565924	COVID19X	2625
565925	COVID19X	2625
565926	COVID19X	2625
565927	COVID19X	2625
565928	COVID19X	2625
565929	COVID19X	2624
565930	COVID19X	2624
565931	COVID19X	2624
565932	COVID19X	2624
565933	COVID19X	2624
565934	COVID19X	2623
565935	COVID19X	2623
565936	COVID19X	2623
565937	COVID19X	2623
565938	COVID19X	2623
565939	COVID19X	2622
565940	COVID19X	2622
565941	COVID19X	2622
565942	COVID19X	2622
565943	COVID19X	2621
565944	COVID19X	2621
565945	COVID19X	2620
565946	COVID19X	2620
565947	COVID19X	2620
565948	COVID19X	2620
565949	COVID19X	2620
565950	COVID19X	2620
565951	COVID19X	2620
565952	COVID19X	2619
565953	COVID19X	2619
565954	COVID19X	2619
565955	COVID19X	2619
565956	COVID19X	2618
565957	COVID19X	2618
565958	COVID19X	2618
565959	COVID19X	2618
565960	COVID19X	2617
565961	COVID19X	2617
565962	COVID19X	2617
565963	COVID19X	2616
565964	COVID19X	2616
565965	COVID19X	2616
565966	COVID19X	2616
565967	COVID19X	2615
565968	COVID19X	2615
565969	COVID19X	2615
565970	COVID19X	2615
565971	COVID19X	2615
565972	COVID19X	2614
565973	COVID19X	2614
565974	COVID19X	2614
565975	COVID19X	2614
565976	COVID19X	2614
565977	COVID19X	2614
565978	COVID19X	2613
565979	COVID19X	2613
565980	COVID19X	2613
565981	COVID19X	2613
565982	COVID19X	2613
565983	COVID19X	2612
565984	COVID19X	2612
565985	COVID19X	2612
565986	COVID19X	2611
565987	COVID19X	2611
565988	COVID19X	2611
565989	COVID19X	2610
565990	COVID19X	2609
565991	COVID19X	2609
565992	COVID19X	2609
565993	COVID19X	2608
565994	COVID19X	2608
565995	COVID19X	2608
565996	COVID19X	2607
565997	COVID19X	2607
565998	COVID19X	2607
565999	COVID19X	2607
566000	COVID19X	2606
566001	COVID19X	2606
566002	COVID19X	2606
566003	COVID19X	2606
566004	COVID19X	2606
566005	COVID19X	2606
566006	COVID19X	2606
566007	COVID19X	2605
566008	COVID19X	2605
566009	COVID19X	2605
566010	COVID19X	2605
566011	COVID19X	2605
566012	COVID19X	2604
566013	COVID19X	2604
566014	COVID19X	2604
566015	COVID19X	2604
566016	COVID19X	2604
566017	COVID19X	2604
566018	COVID19X	2603
566019	COVID19X	2603
566020	COVID19X	2603
566021	COVID19X	2603
566022	COVID19X	2603
566023	COVID19X	2602
566024	COVID19X	2602
566025	COVID19X	2602
566026	COVID19X	2602
566027	COVID19X	2602
566028	COVID19X	2602
566029	COVID19X	2602
566030	COVID19X	2602
566031	COVID19X	2602
566032	COVID19X	2601
566033	COVID19X	2601
566034	COVID19X	2601
566035	COVID19X	2601
566036	COVID19X	2601
566037	COVID19X	2600
566038	COVID19X	2600
566039	COVID19X	2600
566040	COVID19X	2600
566041	COVID19X	2600
566042	COVID19X	2600
566043	COVID19X	2600
566044	COVID19X	2600
566045	COVID19X	2600
566046	COVID19X	2600
566047	COVID19X	2599
566048	COVID19X	2599
566049	COVID19X	2599
566050	COVID19X	2599
566051	COVID19X	2599
566052	COVID19X	2599
566053	COVID19X	2599
566054	COVID19X	2598
566055	COVID19X	2598
566056	COVID19X	2598
566057	COVID19X	2598
566058	COVID19X	2598
566059	COVID19X	2598
566060	COVID19X	2597
566061	COVID19X	2597
566062	COVID19X	2597
566063	COVID19X	2597
566064	COVID19X	2597
566065	COVID19X	2596
566066	COVID19X	2596
566067	COVID19X	2596
566068	COVID19X	2596
566069	COVID19X	2595
566070	COVID19X	2595
566071	COVID19X	2595
566072	COVID19X	2595
566073	COVID19X	2595
566074	COVID19X	2595
566075	COVID19X	2594
566076	COVID19X	2594
566077	COVID19X	2594
566078	COVID19X	2594
566079	COVID19X	2594
566080	COVID19X	2593
566081	COVID19X	2593
566082	COVID19X	2593
566083	COVID19X	2593
566084	COVID19X	2592
566085	COVID19X	2592
566086	COVID19X	2592
566087	COVID19X	2592
566088	COVID19X	2592
566089	COVID19X	2592
566090	COVID19X	2591
566091	COVID19X	2591
566092	COVID19X	2591
566093	COVID19X	2591
566094	COVID19X	2590
566095	COVID19X	2590
566096	COVID19X	2590
566097	COVID19X	2590
566098	COVID19X	2590
566099	COVID19X	2589
566100	COVID19X	2588
566101	COVID19X	2588
566102	COVID19X	2588
566103	COVID19X	2588
566104	COVID19X	2588
566105	COVID19X	2587
566106	COVID19X	2586
566107	COVID19X	2586
566108	COVID19X	2586
566109	COVID19X	2586
566110	COVID19X	2586
566111	COVID19X	2586
566112	COVID19X	2586
566113	COVID19X	2585
566114	COVID19X	2585
566115	COVID19X	2585
566116	COVID19X	2585
566117	COVID19X	2585
566118	COVID19X	2585
566119	COVID19X	2585
566120	COVID19X	2585
566121	COVID19X	2585
566122	COVID19X	2584
566123	COVID19X	2584
566124	COVID19X	2584
566125	COVID19X	2584
566126	COVID19X	2584
566127	COVID19X	2583
566128	COVID19X	2583
566129	COVID19X	2583
566130	COVID19X	2583
566131	COVID19X	2582
566132	COVID19X	2582
566133	COVID19X	2582
566134	COVID19X	2581
566135	COVID19X	2581
566136	COVID19X	2581
566137	COVID19X	2581
566138	COVID19X	2581
566139	COVID19X	2580
566140	COVID19X	2580
566141	COVID19X	2579
566142	COVID19X	2579
566143	COVID19X	2579
566144	COVID19X	2579
566145	COVID19X	2578
566146	COVID19X	2578
566147	COVID19X	2578
566148	COVID19X	2577
566149	COVID19X	2577
566150	COVID19X	2577
566151	COVID19X	2577
566152	COVID19X	2577
566153	COVID19X	2577
566154	COVID19X	2576
566155	COVID19X	2575
566156	COVID19X	2575
566157	COVID19X	2575
566158	COVID19X	2575
566159	COVID19X	2575
566160	COVID19X	2574
566161	COVID19X	2574
566162	COVID19X	2574
566163	COVID19X	2574
566164	COVID19X	2573
566165	COVID19X	2573
566166	COVID19X	2573
566167	COVID19X	2573
566168	COVID19X	2573
566169	COVID19X	2573
566170	COVID19X	2573
566171	COVID19X	2572
566172	COVID19X	2571
566173	COVID19X	2571
566174	COVID19X	2571
566175	COVID19X	2571
566176	COVID19X	2571
566177	COVID19X	2570
566178	COVID19X	2570
566179	COVID19X	2570
566180	COVID19X	2570
566181	COVID19X	2570
566182	COVID19X	2569
566183	COVID19X	2569
566184	COVID19X	2569
566185	COVID19X	2569
566186	COVID19X	2568
566187	COVID19X	2568
566188	COVID19X	2568
566189	COVID19X	2568
566190	COVID19X	2567
566191	COVID19X	2567
566192	COVID19X	2566
566193	COVID19X	2566
566194	COVID19X	2566
566195	COVID19X	2566
566196	COVID19X	2566
566197	COVID19X	2566
566198	COVID19X	2565
566199	COVID19X	2565
566200	COVID19X	2565
566201	COVID19X	2565
566202	COVID19X	2565
566203	COVID19X	2565
566204	COVID19X	2564
566205	COVID19X	2564
566206	COVID19X	2564
566207	COVID19X	2564
566208	COVID19X	2564
566209	COVID19X	2563
566210	COVID19X	2563
566211	COVID19X	2563
566212	COVID19X	2563
566213	COVID19X	2562
566214	COVID19X	2562
566215	COVID19X	2561
566216	COVID19X	2561
566217	COVID19X	2561
566218	COVID19X	2561
566219	COVID19X	2560
566220	COVID19X	2560
566221	COVID19X	2560
566222	COVID19X	2559
566223	COVID19X	2559
566224	COVID19X	2559
566225	COVID19X	2559
566226	COVID19X	2559
566227	COVID19X	2558
566228	COVID19X	2558
566229	COVID19X	2558
566230	COVID19X	2558
566231	COVID19X	2558
566232	COVID19X	2558
566233	COVID19X	2557
566234	COVID19X	2557
566235	COVID19X	2557
566236	COVID19X	2557
566237	COVID19X	2557
566238	COVID19X	2557
566239	COVID19X	2557
566240	COVID19X	2557
566241	COVID19X	2556
566242	COVID19X	2556
566243	COVID19X	2556
566244	COVID19X	2555
566245	COVID19X	2555
566246	COVID19X	2554
566247	COVID19X	2554
566248	COVID19X	2554
566249	COVID19X	2554
566250	COVID19X	2553
566251	COVID19X	2553
566252	COVID19X	2553
566253	COVID19X	2553
566254	COVID19X	2552
566255	COVID19X	2552
566256	COVID19X	2551
566257	COVID19X	2551
566258	COVID19X	2550
566259	COVID19X	2550
566260	COVID19X	2550
566261	COVID19X	2549
566262	COVID19X	2549
566263	COVID19X	2548
566264	COVID19X	2548
566265	COVID19X	2548
566266	COVID19X	2548
566267	COVID19X	2547
566268	COVID19X	2547
566269	COVID19X	2547
566270	COVID19X	2547
566271	COVID19X	2547
566272	COVID19X	2546
566273	COVID19X	2546
566274	COVID19X	2546
566275	COVID19X	2545
566276	COVID19X	2545
566277	COVID19X	2544
566278	COVID19X	2544
566279	COVID19X	2544
566280	COVID19X	2544
566281	COVID19X	2543
566282	COVID19X	2543
566283	COVID19X	2543
566284	COVID19X	2543
566285	COVID19X	2542
566286	COVID19X	2542
566287	COVID19X	2542
566288	COVID19X	2542
566289	COVID19X	2542
566290	COVID19X	2541
566291	COVID19X	2541
566292	COVID19X	2541
566293	COVID19X	2541
566294	COVID19X	2540
566295	COVID19X	2540
566296	COVID19X	2540
566297	COVID19X	2539
566298	COVID19X	2539
566299	COVID19X	2539
566300	COVID19X	2538
566301	COVID19X	2538
566302	COVID19X	2538
566303	COVID19X	2537
566304	COVID19X	2537
566305	COVID19X	2537
566306	COVID19X	2537
566307	COVID19X	2537
566308	COVID19X	2537
566309	COVID19X	2536
566310	COVID19X	2536
566311	COVID19X	2536
566312	COVID19X	2536
566313	COVID19X	2536
566314	COVID19X	2536
566315	COVID19X	2535
566316	COVID19X	2535
566317	COVID19X	2535
566318	COVID19X	2535
566319	COVID19X	2535
566320	COVID19X	2535
566321	COVID19X	2535
566322	COVID19X	2534
566323	COVID19X	2534
566324	COVID19X	2534
566325	COVID19X	2534
566326	COVID19X	2533
566327	COVID19X	2533
566328	COVID19X	2533
566329	COVID19X	2533
566330	COVID19X	2533
566331	COVID19X	2533
566332	COVID19X	2533
566333	COVID19X	2533
566334	COVID19X	2532
566335	COVID19X	2532
566336	COVID19X	2532
566337	COVID19X	2532
566338	COVID19X	2532
566339	COVID19X	2531
566340	COVID19X	2531
566341	COVID19X	2531
566342	COVID19X	2531
566343	COVID19X	2530
566344	COVID19X	2530
566345	COVID19X	2530
566346	COVID19X	2530
566347	COVID19X	2530
566348	COVID19X	2530
566349	COVID19X	2530
566350	COVID19X	2530
566351	COVID19X	2529
566352	COVID19X	2529
566353	COVID19X	2529
566354	COVID19X	2529
566355	COVID19X	2528
566356	COVID19X	2528
566357	COVID19X	2528
566358	COVID19X	2527
566359	COVID19X	2525
566360	COVID19X	2525
566361	COVID19X	2525
566362	COVID19X	2525
566363	COVID19X	2524
566364	COVID19X	2524
566365	COVID19X	2524
566366	COVID19X	2524
566367	COVID19X	2524
566368	COVID19X	2523
566369	COVID19X	2523
566370	COVID19X	2523
566371	COVID19X	2522
566372	COVID19X	2522
566373	COVID19X	2522
566374	COVID19X	2522
566375	COVID19X	2522
566376	COVID19X	2521
566377	COVID19X	2521
566378	COVID19X	2521
566379	COVID19X	2520
566380	COVID19X	2520
566381	COVID19X	2520
566382	COVID19X	2520
566383	COVID19X	2520
566384	COVID19X	2519
566385	COVID19X	2519
566386	COVID19X	2519
566387	COVID19X	2519
566388	COVID19X	2519
566389	COVID19X	2519
566390	COVID19X	2519
566391	COVID19X	2518
566392	COVID19X	2518
566393	COVID19X	2518
566394	COVID19X	2518
566395	COVID19X	2517
566396	COVID19X	2517
566397	COVID19X	2517
566398	COVID19X	2517
566399	COVID19X	2517
566400	COVID19X	2517
566401	COVID19X	2517
566402	COVID19X	2517
566403	COVID19X	2516
566404	COVID19X	2516
566405	COVID19X	2516
566406	COVID19X	2515
566407	COVID19X	2515
566408	COVID19X	2515
566409	COVID19X	2515
566410	COVID19X	2514
566411	COVID19X	2514
566412	COVID19X	2514
566413	COVID19X	2514
566414	COVID19X	2514
566415	COVID19X	2514
566416	COVID19X	2514
566417	COVID19X	2513
566418	COVID19X	2513
566419	COVID19X	2513
566420	COVID19X	2513
566421	COVID19X	2513
566422	COVID19X	2513
566423	COVID19X	2513
566424	COVID19X	2512
566425	COVID19X	2512
566426	COVID19X	2512
566427	COVID19X	2512
566428	COVID19X	2512
566429	COVID19X	2512
566430	COVID19X	2512
566431	COVID19X	2512
566432	COVID19X	2511
566433	COVID19X	2511
566434	COVID19X	2511
566435	COVID19X	2511
566436	COVID19X	2510
566437	COVID19X	2510
566438	COVID19X	2510
566439	COVID19X	2509
566440	COVID19X	2509
566441	COVID19X	2509
566442	COVID19X	2509
566443	COVID19X	2508
566444	COVID19X	2508
566445	COVID19X	2507
566446	COVID19X	2507
566447	COVID19X	2507
566448	COVID19X	2507
566449	COVID19X	2506
566450	COVID19X	2506
566451	COVID19X	2506
566452	COVID19X	2506
566453	COVID19X	2505
566454	COVID19X	2505
566455	COVID19X	2505
566456	COVID19X	2505
566457	COVID19X	2505
566458	COVID19X	2504
566459	COVID19X	2504
566460	COVID19X	2504
566461	COVID19X	2504
566462	COVID19X	2504
566463	COVID19X	2504
566464	COVID19X	2504
566465	COVID19X	2503
566466	COVID19X	2503
566467	COVID19X	2503
566468	COVID19X	2502
566469	COVID19X	2502
566470	COVID19X	2502
566471	COVID19X	2501
566472	COVID19X	2501
566473	COVID19X	2501
566474	COVID19X	2500
566475	COVID19X	2500
566476	COVID19X	2500
566477	COVID19X	2499
566478	COVID19X	2499
566479	COVID19X	2499
566480	COVID19X	2499
566481	COVID19X	2498
566482	COVID19X	2498
566483	COVID19X	2497
566484	COVID19X	2497
566485	COVID19X	2497
566486	COVID19X	2497
566487	COVID19X	2497
566488	COVID19X	2496
566489	COVID19X	2496
566490	COVID19X	2496
566491	COVID19X	2495
566492	COVID19X	2495
566493	COVID19X	2495
566494	COVID19X	2495
566495	COVID19X	2495
566496	COVID19X	2495
566497	COVID19X	2495
566498	COVID19X	2495
566499	COVID19X	2495
566500	COVID19X	2494
566501	COVID19X	2494
566502	COVID19X	2493
566503	COVID19X	2493
566504	COVID19X	2492
566505	COVID19X	2492
566506	COVID19X	2492
566507	COVID19X	2492
566508	COVID19X	2492
566509	COVID19X	2491
566510	COVID19X	2491
566511	COVID19X	2491
566512	COVID19X	2491
566513	COVID19X	2490
566514	COVID19X	2490
566515	COVID19X	2490
566516	COVID19X	2490
566517	COVID19X	2490
566518	COVID19X	2490
566519	COVID19X	2489
566520	COVID19X	2489
566521	COVID19X	2489
566522	COVID19X	2489
566523	COVID19X	2489
566524	COVID19X	2489
566525	COVID19X	2488
566526	COVID19X	2488
566527	COVID19X	2487
566528	COVID19X	2487
566529	COVID19X	2487
566530	COVID19X	2486
566531	COVID19X	2486
566532	COVID19X	2486
566533	COVID19X	2486
566534	COVID19X	2486
566535	COVID19X	2485
566536	COVID19X	2485
566537	COVID19X	2484
566538	COVID19X	2484
566539	COVID19X	2483
566540	COVID19X	2483
566541	COVID19X	2483
566542	COVID19X	2483
566543	COVID19X	2483
566544	COVID19X	2482
566545	COVID19X	2482
566546	COVID19X	2482
566547	COVID19X	2482
566548	COVID19X	2482
566549	COVID19X	2482
566550	COVID19X	2482
566551	COVID19X	2481
566552	COVID19X	2481
566553	COVID19X	2481
566554	COVID19X	2480
566555	COVID19X	2480
566556	COVID19X	2480
566557	COVID19X	2480
566558	COVID19X	2480
566559	COVID19X	2480
566560	COVID19X	2480
566561	COVID19X	2480
566562	COVID19X	2480
566563	COVID19X	2479
566564	COVID19X	2479
566565	COVID19X	2479
566566	COVID19X	2479
566567	COVID19X	2478
566568	COVID19X	2478
566569	COVID19X	2478
566570	COVID19X	2478
566571	COVID19X	2478
566572	COVID19X	2478
566573	COVID19X	2478
566574	COVID19X	2478
566575	COVID19X	2477
566576	COVID19X	2477
566577	COVID19X	2476
566578	COVID19X	2476
566579	COVID19X	2475
566580	COVID19X	2475
566581	COVID19X	2475
566582	COVID19X	2475
566583	COVID19X	2474
566584	COVID19X	2474
566585	COVID19X	2474
566586	COVID19X	2474
566587	COVID19X	2474
566588	COVID19X	2473
566589	COVID19X	2473
566590	COVID19X	2473
566591	COVID19X	2472
566592	COVID19X	2472
566593	COVID19X	2472
566594	COVID19X	2472
566595	COVID19X	2471
566596	COVID19X	2471
566597	COVID19X	2471
566598	COVID19X	2471
566599	COVID19X	2470
566600	COVID19X	2470
566601	COVID19X	2470
566602	COVID19X	2469
566603	COVID19X	2469
566604	COVID19X	2469
566605	COVID19X	2469
566606	COVID19X	2468
566607	COVID19X	2468
566608	COVID19X	2467
566609	COVID19X	2467
566610	COVID19X	2467
566611	COVID19X	2466
566612	COVID19X	2466
566613	COVID19X	2466
566614	COVID19X	2465
566615	COVID19X	2465
566616	COVID19X	2465
566617	COVID19X	2465
566618	COVID19X	2465
566619	COVID19X	2464
566620	COVID19X	2464
566621	COVID19X	2464
566622	COVID19X	2464
566623	COVID19X	2463
566624	COVID19X	2463
566625	COVID19X	2462
566626	COVID19X	2462
566627	COVID19X	2462
566628	COVID19X	2461
566629	COVID19X	2461
566630	COVID19X	2461
566631	COVID19X	2461
566632	COVID19X	2461
566633	COVID19X	2461
566634	COVID19X	2461
566635	COVID19X	2460
566636	COVID19X	2460
566637	COVID19X	2460
566638	COVID19X	2460
566639	COVID19X	2459
566640	COVID19X	2459
566641	COVID19X	2459
566642	COVID19X	2459
566643	COVID19X	2459
566644	COVID19X	2458
566645	COVID19X	2458
566646	COVID19X	2458
566647	COVID19X	2458
566648	COVID19X	2457
566649	COVID19X	2457
566650	COVID19X	2457
566651	COVID19X	2456
566652	COVID19X	2456
566653	COVID19X	2456
566654	COVID19X	2455
566655	COVID19X	2455
566656	COVID19X	2455
566657	COVID19X	2455
566658	COVID19X	2454
566659	COVID19X	2453
566660	COVID19X	2452
566661	COVID19X	2452
566662	COVID19X	2452
566663	COVID19X	2452
566664	COVID19X	2452
566665	COVID19X	2451
566666	COVID19X	2451
566667	COVID19X	2451
566668	COVID19X	2451
566669	COVID19X	2451
566670	COVID19X	2450
566671	COVID19X	2450
566672	COVID19X	2449
566673	COVID19X	2449
566674	COVID19X	2449
566675	COVID19X	2449
566676	COVID19X	2448
566677	COVID19X	2448
566678	COVID19X	2447
566679	COVID19X	2447
566680	COVID19X	2447
566681	COVID19X	2447
566682	COVID19X	2446
566683	COVID19X	2446
566684	COVID19X	2446
566685	COVID19X	2446
566686	COVID19X	2445
566687	COVID19X	2445
566688	COVID19X	2445
566689	COVID19X	2444
566690	COVID19X	2444
566691	COVID19X	2444
566692	COVID19X	2444
566693	COVID19X	2443
566694	COVID19X	2443
566695	COVID19X	2443
566696	COVID19X	2443
566697	COVID19X	2443
566698	COVID19X	2442
566699	COVID19X	2442
566700	COVID19X	2442
566701	COVID19X	2441
566702	COVID19X	2441
566703	COVID19X	2441
566704	COVID19X	2440
566705	COVID19X	2440
566706	COVID19X	2440
566707	COVID19X	2440
566708	COVID19X	2440
566709	COVID19X	2440
566710	COVID19X	2440
566711	COVID19X	2440
566712	COVID19X	2439
566713	COVID19X	2439
566714	COVID19X	2439
566715	COVID19X	2439
566716	COVID19X	2439
566717	COVID19X	2438
566718	COVID19X	2438
566719	COVID19X	2438
566720	COVID19X	2438
566721	COVID19X	2438
566722	COVID19X	2437
566723	COVID19X	2437
566724	COVID19X	2437
566725	COVID19X	2437
566726	COVID19X	2436
566727	COVID19X	2436
566728	COVID19X	2436
566729	COVID19X	2436
566730	COVID19X	2435
566731	COVID19X	2435
566732	COVID19X	2435
566733	COVID19X	2435
566734	COVID19X	2434
566735	COVID19X	2434
566736	COVID19X	2434
566737	COVID19X	2434
566738	COVID19X	2434
566739	COVID19X	2433
566740	COVID19X	2433
566741	COVID19X	2433
566742	COVID19X	2432
566743	COVID19X	2432
566744	COVID19X	2432
566745	COVID19X	2432
566746	COVID19X	2432
566747	COVID19X	2431
566748	COVID19X	2430
566749	COVID19X	2430
566750	COVID19X	2430
566751	COVID19X	2429
566752	COVID19X	2429
566753	COVID19X	2428
566754	COVID19X	2428
566755	COVID19X	2428
566756	COVID19X	2428
566757	COVID19X	2428
566758	COVID19X	2427
566759	COVID19X	2427
566760	COVID19X	2427
566761	COVID19X	2427
566762	COVID19X	2427
566763	COVID19X	2427
566764	COVID19X	2427
566765	COVID19X	2426
566766	COVID19X	2426
566767	COVID19X	2426
566768	COVID19X	2426
566769	COVID19X	2425
566770	COVID19X	2424
566771	COVID19X	2424
566772	COVID19X	2424
566773	COVID19X	2424
566774	COVID19X	2424
566775	COVID19X	2423
566776	COVID19X	2422
566777	COVID19X	2422
566778	COVID19X	2422
566779	COVID19X	2422
566780	COVID19X	2422
566781	COVID19X	2421
566782	COVID19X	2421
566783	COVID19X	2421
566784	COVID19X	2421
566785	COVID19X	2421
566786	COVID19X	2420
566787	COVID19X	2420
566788	COVID19X	2420
566789	COVID19X	2419
566790	COVID19X	2419
566791	COVID19X	2419
566792	COVID19X	2419
566793	COVID19X	2419
566794	COVID19X	2418
566795	COVID19X	2418
566796	COVID19X	2418
566797	COVID19X	2418
566798	COVID19X	2417
566799	COVID19X	2417
566800	COVID19X	2417
566801	COVID19X	2417
566802	COVID19X	2417
566803	COVID19X	2416
566804	COVID19X	2416
566805	COVID19X	2416
566806	COVID19X	2416
566807	COVID19X	2414
566808	COVID19X	2414
566809	COVID19X	2414
566810	COVID19X	2413
566811	COVID19X	2413
566812	COVID19X	2412
566813	COVID19X	2412
566814	COVID19X	2411
566815	COVID19X	2411
566816	COVID19X	2410
566817	COVID19X	2410
566818	COVID19X	2410
566819	COVID19X	2409
566820	COVID19X	2409
566821	COVID19X	2409
566822	COVID19X	2409
566823	COVID19X	2408
566824	COVID19X	2408
566825	COVID19X	2408
566826	COVID19X	2408
566827	COVID19X	2407
566828	COVID19X	2407
566829	COVID19X	2407
566830	COVID19X	2406
566831	COVID19X	2406
566832	COVID19X	2406
566833	COVID19X	2406
566834	COVID19X	2406
566835	COVID19X	2405
566836	COVID19X	2405
566837	COVID19X	2404
566838	COVID19X	2404
566839	COVID19X	2404
566840	COVID19X	2403
566841	COVID19X	2403
566842	COVID19X	2403
566843	COVID19X	2402
566844	COVID19X	2402
566845	COVID19X	2402
566846	COVID19X	2402
566847	COVID19X	2402
566848	COVID19X	2402
566849	COVID19X	2401
566850	COVID19X	2400
566851	COVID19X	2400
566852	COVID19X	2400
566853	COVID19X	2400
566854	COVID19X	2400
566855	COVID19X	2400
566856	COVID19X	2400
566857	COVID19X	2399
566858	COVID19X	2399
566859	COVID19X	2399
566860	COVID19X	2399
566861	COVID19X	2398
566862	COVID19X	2398
566863	COVID19X	2398
566864	COVID19X	2397
566865	COVID19X	2397
566866	COVID19X	2397
566867	COVID19X	2397
566868	COVID19X	2397
566869	COVID19X	2397
566870	COVID19X	2396
566871	COVID19X	2396
566872	COVID19X	2396
566873	COVID19X	2395
566874	COVID19X	2395
566875	COVID19X	2395
566876	COVID19X	2395
566877	COVID19X	2395
566878	COVID19X	2395
566879	COVID19X	2395
566880	COVID19X	2395
566881	COVID19X	2395
566882	COVID19X	2394
566883	COVID19X	2394
566884	COVID19X	2394
566885	COVID19X	2394
566886	COVID19X	2394
566887	COVID19X	2393
566888	COVID19X	2393
566889	COVID19X	2393
566890	COVID19X	2392
566891	COVID19X	2391
566892	COVID19X	2391
566893	COVID19X	2391
566894	COVID19X	2391
566895	COVID19X	2390
566896	COVID19X	2390
566897	COVID19X	2389
566898	COVID19X	2389
566899	COVID19X	2389
566900	COVID19X	2389
566901	COVID19X	2388
566902	COVID19X	2388
566903	COVID19X	2387
566904	COVID19X	2387
566905	COVID19X	2387
566906	COVID19X	2387
566907	COVID19X	2386
566908	COVID19X	2386
566909	COVID19X	2386
566910	COVID19X	2385
566911	COVID19X	2385
566912	COVID19X	2385
566913	COVID19X	2385
566914	COVID19X	2384
566915	COVID19X	2384
566916	COVID19X	2384
566917	COVID19X	2384
566918	COVID19X	2384
566919	COVID19X	2384
566920	COVID19X	2384
566921	COVID19X	2384
566922	COVID19X	2383
566923	COVID19X	2383
566924	COVID19X	2383
566925	COVID19X	2383
566926	COVID19X	2383
566927	COVID19X	2382
566928	COVID19X	2382
566929	COVID19X	2382
566930	COVID19X	2382
566931	COVID19X	2381
566932	COVID19X	2381
566933	COVID19X	2381
566934	COVID19X	2381
566935	COVID19X	2380
566936	COVID19X	2380
566937	COVID19X	2380
566938	COVID19X	2380
566939	COVID19X	2379
566940	COVID19X	2379
566941	COVID19X	2379
566942	COVID19X	2379
566943	COVID19X	2379
566944	COVID19X	2379
566945	COVID19X	2378
566946	COVID19X	2378
566947	COVID19X	2378
566948	COVID19X	2378
566949	COVID19X	2378
566950	COVID19X	2378
566951	COVID19X	2378
566952	COVID19X	2378
566953	COVID19X	2377
566954	COVID19X	2377
566955	COVID19X	2376
566956	COVID19X	2376
566957	COVID19X	2376
566958	COVID19X	2376
566959	COVID19X	2376
566960	COVID19X	2375
566961	COVID19X	2374
566962	COVID19X	2374
566963	COVID19X	2374
566964	COVID19X	2374
566965	COVID19X	2373
566966	COVID19X	2373
566967	COVID19X	2373
566968	COVID19X	2373
566969	COVID19X	2373
566970	COVID19X	2372
566971	COVID19X	2372
566972	COVID19X	2371
566973	COVID19X	2370
566974	COVID19X	2370
566975	COVID19X	2370
566976	COVID19X	2370
566977	COVID19X	2369
566978	COVID19X	2369
566979	COVID19X	2368
566980	COVID19X	2368
566981	COVID19X	2368
566982	COVID19X	2368
566983	COVID19X	2368
566984	COVID19X	2368
566985	COVID19X	2368
566986	COVID19X	2368
566987	COVID19X	2367
566988	COVID19X	2367
566989	COVID19X	2367
566990	COVID19X	2366
566991	COVID19X	2366
566992	COVID19X	2366
566993	COVID19X	2366
566994	COVID19X	2365
566995	COVID19X	2365
566996	COVID19X	2365
566997	COVID19X	2365
566998	COVID19X	2365
566999	COVID19X	2365
567000	COVID19X	2364
567001	COVID19X	2364
567002	COVID19X	2364
567003	COVID19X	2364
567004	COVID19X	2364
567005	COVID19X	2364
567006	COVID19X	2364
567007	COVID19X	2363
567008	COVID19X	2363
567009	COVID19X	2363
567010	COVID19X	2363
567011	COVID19X	2363
567012	COVID19X	2363
567013	COVID19X	2362
567014	COVID19X	2362
567015	COVID19X	2361
567016	COVID19X	2361
567017	COVID19X	2361
567018	COVID19X	2361
567019	COVID19X	2360
567020	COVID19X	2360
567021	COVID19X	2360
567022	COVID19X	2360
567023	COVID19X	2360
567024	COVID19X	2359
567025	COVID19X	2359
567026	COVID19X	2359
567027	COVID19X	2359
567028	COVID19X	2359
567029	COVID19X	2359
567030	COVID19X	2359
567031	COVID19X	2358
567032	COVID19X	2358
567033	COVID19X	2358
567034	COVID19X	2358
567035	COVID19X	2358
567036	COVID19X	2357
567037	COVID19X	2357
567038	COVID19X	2357
567039	COVID19X	2357
567040	COVID19X	2357
567041	COVID19X	2357
567042	COVID19X	2357
567043	COVID19X	2356
567044	COVID19X	2355
567045	COVID19X	2354
567046	COVID19X	2354
567047	COVID19X	2354
567048	COVID19X	2354
567049	COVID19X	2353
567050	COVID19X	2353
567051	COVID19X	2353
567052	COVID19X	2353
567053	COVID19X	2353
567054	COVID19X	2353
567055	COVID19X	2353
567056	COVID19X	2353
567057	COVID19X	2353
567058	COVID19X	2353
567059	COVID19X	2353
567060	COVID19X	2352
567061	COVID19X	2352
567062	COVID19X	2352
567063	COVID19X	2351
567064	COVID19X	2351
567065	COVID19X	2351
567066	COVID19X	2351
567067	COVID19X	2350
567068	COVID19X	2350
567069	COVID19X	2350
567070	COVID19X	2350
567071	COVID19X	2350
567072	COVID19X	2350
567073	COVID19X	2350
567074	COVID19X	2349
567075	COVID19X	2349
567076	COVID19X	2349
567077	COVID19X	2348
567078	COVID19X	2348
567079	COVID19X	2348
567080	COVID19X	2348
567081	COVID19X	2347
567082	COVID19X	2347
567083	COVID19X	2347
567084	COVID19X	2346
567085	COVID19X	2346
567086	COVID19X	2346
567087	COVID19X	2346
567088	COVID19X	2345
567089	COVID19X	2345
567090	COVID19X	2344
567091	COVID19X	2344
567092	COVID19X	2344
567093	COVID19X	2343
567094	COVID19X	2343
567095	COVID19X	2343
567096	COVID19X	2343
567097	COVID19X	2340
567098	COVID19X	2340
567099	COVID19X	2340
567100	COVID19X	2340
567101	COVID19X	2340
567102	COVID19X	2339
567103	COVID19X	2338
567104	COVID19X	2338
567105	COVID19X	2338
567106	COVID19X	2338
567107	COVID19X	2337
567108	COVID19X	2337
567109	COVID19X	2336
567110	COVID19X	2336
567111	COVID19X	2336
567112	COVID19X	2336
567113	COVID19X	2336
567114	COVID19X	2334
567115	COVID19X	2334
567116	COVID19X	2334
567117	COVID19X	2334
567118	COVID19X	2334
567119	COVID19X	2334
567120	COVID19X	2333
567121	COVID19X	2333
567122	COVID19X	2332
567123	COVID19X	2332
567124	COVID19X	2331
567125	COVID19X	2331
567126	COVID19X	2331
567127	COVID19X	2331
567128	COVID19X	2330
567129	COVID19X	2330
567130	COVID19X	2330
567131	COVID19X	2330
567132	COVID19X	2329
567133	COVID19X	2329
567134	COVID19X	2329
567135	COVID19X	2329
567136	COVID19X	2328
567137	COVID19X	2328
567138	COVID19X	2328
567139	COVID19X	2327
567140	COVID19X	2327
567141	COVID19X	2327
567142	COVID19X	2327
567143	COVID19X	2326
567144	COVID19X	2326
567145	COVID19X	2326
567146	COVID19X	2326
567147	COVID19X	2325
567148	COVID19X	2325
567149	COVID19X	2325
567150	COVID19X	2325
567151	COVID19X	2325
567152	COVID19X	2324
567153	COVID19X	2324
567154	COVID19X	2324
567155	COVID19X	2323
567156	COVID19X	2323
567157	COVID19X	2323
567158	COVID19X	2322
567159	COVID19X	2322
567160	COVID19X	2322
567161	COVID19X	2320
567162	COVID19X	2319
567163	COVID19X	2319
567164	COVID19X	2319
567165	COVID19X	2319
567166	COVID19X	2319
567167	COVID19X	2318
567168	COVID19X	2318
567169	COVID19X	2318
567170	COVID19X	2318
567171	COVID19X	2318
567172	COVID19X	2318
567173	COVID19X	2317
567174	COVID19X	2317
567175	COVID19X	2316
567176	COVID19X	2316
567177	COVID19X	2316
567178	COVID19X	2315
567179	COVID19X	2315
567180	COVID19X	2314
567181	COVID19X	2314
567182	COVID19X	2313
567183	COVID19X	2313
567184	COVID19X	2312
567185	COVID19X	2312
567186	COVID19X	2312
567187	COVID19X	2312
567188	COVID19X	2311
567189	COVID19X	2311
567190	COVID19X	2311
567191	COVID19X	2310
567192	COVID19X	2310
567193	COVID19X	2310
567194	COVID19X	2310
567195	COVID19X	2310
567196	COVID19X	2310
567197	COVID19X	2310
567198	COVID19X	2309
567199	COVID19X	2309
567200	COVID19X	2309
567201	COVID19X	2309
567202	COVID19X	2308
567203	COVID19X	2308
567204	COVID19X	2308
567205	COVID19X	2308
567206	COVID19X	2307
567207	COVID19X	2307
567208	COVID19X	2306
567209	COVID19X	2306
567210	COVID19X	2306
567211	COVID19X	2305
567212	COVID19X	2305
567213	COVID19X	2304
567214	COVID19X	2304
567215	COVID19X	2304
567216	COVID19X	2304
567217	COVID19X	2304
567218	COVID19X	2303
567219	COVID19X	2302
567220	COVID19X	2302
567221	COVID19X	2302
567222	COVID19X	2302
567223	COVID19X	2302
567224	COVID19X	2302
567225	COVID19X	2302
567226	COVID19X	2301
567227	COVID19X	2301
567228	COVID19X	2300
567229	COVID19X	2300
567230	COVID19X	2300
567231	COVID19X	2299
567232	COVID19X	2299
567233	COVID19X	2299
567234	COVID19X	2299
567235	COVID19X	2299
567236	COVID19X	2298
567237	COVID19X	2298
567238	COVID19X	2297
567239	COVID19X	2297
567240	COVID19X	2297
567241	COVID19X	2297
567242	COVID19X	2297
567243	COVID19X	2297
567244	COVID19X	2296
567245	COVID19X	2296
567246	COVID19X	2295
567247	COVID19X	2295
567248	COVID19X	2295
567249	COVID19X	2294
567250	COVID19X	2294
567251	COVID19X	2294
567252	COVID19X	2294
567253	COVID19X	2294
567254	COVID19X	2294
567255	COVID19X	2294
567256	COVID19X	2294
567257	COVID19X	2293
567258	COVID19X	2293
567259	COVID19X	2293
567260	COVID19X	2293
567261	COVID19X	2293
567262	COVID19X	2292
567263	COVID19X	2292
567264	COVID19X	2292
567265	COVID19X	2292
567266	COVID19X	2291
567267	COVID19X	2291
567268	COVID19X	2290
567269	COVID19X	2290
567270	COVID19X	2290
567271	COVID19X	2289
567272	COVID19X	2289
567273	COVID19X	2289
567274	COVID19X	2288
567275	COVID19X	2288
567276	COVID19X	2288
567277	COVID19X	2288
567278	COVID19X	2287
567279	COVID19X	2287
567280	COVID19X	2287
567281	COVID19X	2287
567282	COVID19X	2286
567283	COVID19X	2286
567284	COVID19X	2286
567285	COVID19X	2286
567286	COVID19X	2286
567287	COVID19X	2286
567288	COVID19X	2286
567289	COVID19X	2286
567290	COVID19X	2285
567291	COVID19X	2285
567292	COVID19X	2285
567293	COVID19X	2284
567294	COVID19X	2284
567295	COVID19X	2284
567296	COVID19X	2282
567297	COVID19X	2281
567298	COVID19X	2281
567299	COVID19X	2280
567300	COVID19X	2280
567301	COVID19X	2280
567302	COVID19X	2280
567303	COVID19X	2280
567304	COVID19X	2279
567305	COVID19X	2279
567306	COVID19X	2279
567307	COVID19X	2278
567308	COVID19X	2278
567309	COVID19X	2277
567310	COVID19X	2277
567311	COVID19X	2277
567312	COVID19X	2277
567313	COVID19X	2277
567314	COVID19X	2276
567315	COVID19X	2276
567316	COVID19X	2276
567317	COVID19X	2276
567318	COVID19X	2276
567319	COVID19X	2276
567320	COVID19X	2275
567321	COVID19X	2275
567322	COVID19X	2275
567323	COVID19X	2274
567324	COVID19X	2274
567325	COVID19X	2274
567326	COVID19X	2274
567327	COVID19X	2272
567328	COVID19X	2271
567329	COVID19X	2271
567330	COVID19X	2270
567331	COVID19X	2270
567332	COVID19X	2269
567333	COVID19X	2269
567334	COVID19X	2269
567335	COVID19X	2268
567336	COVID19X	2268
567337	COVID19X	2268
567338	COVID19X	2268
567339	COVID19X	2268
567340	COVID19X	2268
567341	COVID19X	2268
567342	COVID19X	2267
567343	COVID19X	2267
567344	COVID19X	2266
567345	COVID19X	2265
567346	COVID19X	2265
567347	COVID19X	2265
567348	COVID19X	2265
567349	COVID19X	2264
567350	COVID19X	2264
567351	COVID19X	2264
567352	COVID19X	2262
567353	COVID19X	2262
567354	COVID19X	2262
567355	COVID19X	2262
567356	COVID19X	2262
567357	COVID19X	2262
567358	COVID19X	2261
567359	COVID19X	2261
567360	COVID19X	2261
567361	COVID19X	2260
567362	COVID19X	2260
567363	COVID19X	2258
567364	COVID19X	2257
567365	COVID19X	2257
567366	COVID19X	2257
567367	COVID19X	2256
567368	COVID19X	2256
567369	COVID19X	2256
567370	COVID19X	2256
567371	COVID19X	2255
567372	COVID19X	2254
567373	COVID19X	2254
567374	COVID19X	2254
567375	COVID19X	2253
567376	COVID19X	2253
567377	COVID19X	2253
567378	COVID19X	2253
567379	COVID19X	2252
567380	COVID19X	2252
567381	COVID19X	2252
567382	COVID19X	2252
567383	COVID19X	2251
567384	COVID19X	2251
567385	COVID19X	2251
567386	COVID19X	2251
567387	COVID19X	2251
567388	COVID19X	2250
567389	COVID19X	2250
567390	COVID19X	2250
567391	COVID19X	2249
567392	COVID19X	2249
567393	COVID19X	2249
567394	COVID19X	2248
567395	COVID19X	2248
567396	COVID19X	2248
567397	COVID19X	2248
567398	COVID19X	2247
567399	COVID19X	2246
567400	COVID19X	2246
567401	COVID19X	2246
567402	COVID19X	2246
567403	COVID19X	2246
567404	COVID19X	2244
567405	COVID19X	2244
567406	COVID19X	2244
567407	COVID19X	2243
567408	COVID19X	2243
567409	COVID19X	2243
567410	COVID19X	2243
567411	COVID19X	2243
567412	COVID19X	2243
567413	COVID19X	2243
567414	COVID19X	2242
567415	COVID19X	2242
567416	COVID19X	2241
567417	COVID19X	2241
567418	COVID19X	2241
567419	COVID19X	2241
567420	COVID19X	2240
567421	COVID19X	2239
567422	COVID19X	2238
567423	COVID19X	2238
567424	COVID19X	2238
567425	COVID19X	2237
567426	COVID19X	2236
567427	COVID19X	2236
567428	COVID19X	2236
567429	COVID19X	2236
567430	COVID19X	2235
567431	COVID19X	2235
567432	COVID19X	2235
567433	COVID19X	2235
567434	COVID19X	2235
567435	COVID19X	2235
567436	COVID19X	2234
567437	COVID19X	2234
567438	COVID19X	2234
567439	COVID19X	2233
567440	COVID19X	2233
567441	COVID19X	2233
567442	COVID19X	2233
567443	COVID19X	2232
567444	COVID19X	2232
567445	COVID19X	2231
567446	COVID19X	2231
567447	COVID19X	2230
567448	COVID19X	2230
567449	COVID19X	2229
567450	COVID19X	2228
567451	COVID19X	2228
567452	COVID19X	2228
567453	COVID19X	2228
567454	COVID19X	2228
567455	COVID19X	2228
567456	COVID19X	2228
567457	COVID19X	2228
567458	COVID19X	2227
567459	COVID19X	2227
567460	COVID19X	2227
567461	COVID19X	2227
567462	COVID19X	2227
567463	COVID19X	2226
567464	COVID19X	2226
567465	COVID19X	2225
567466	COVID19X	2225
567467	COVID19X	2225
567468	COVID19X	2225
567469	COVID19X	2224
567470	COVID19X	2224
567471	COVID19X	2224
567472	COVID19X	2224
567473	COVID19X	2224
567474	COVID19X	2224
567475	COVID19X	2224
567476	COVID19X	2223
567477	COVID19X	2223
567478	COVID19X	2222
567479	COVID19X	2222
567480	COVID19X	2222
567481	COVID19X	2222
567482	COVID19X	2221
567483	COVID19X	2221
567484	COVID19X	2220
567485	COVID19X	2220
567486	COVID19X	2220
567487	COVID19X	2220
567488	COVID19X	2219
567489	COVID19X	2219
567490	COVID19X	2219
567491	COVID19X	2218
567492	COVID19X	2218
567493	COVID19X	2218
567494	COVID19X	2218
567495	COVID19X	2217
567496	COVID19X	2217
567497	COVID19X	2217
567498	COVID19X	2217
567499	COVID19X	2217
567500	COVID19X	2217
567501	COVID19X	2217
567502	COVID19X	2216
567503	COVID19X	2216
567504	COVID19X	2216
567505	COVID19X	2216
567506	COVID19X	2216
567507	COVID19X	2215
567508	COVID19X	2215
567509	COVID19X	2215
567510	COVID19X	2214
567511	COVID19X	2214
567512	COVID19X	2213
567513	COVID19X	2213
567514	COVID19X	2213
567515	COVID19X	2213
567516	COVID19X	2213
567517	COVID19X	2212
567518	COVID19X	2212
567519	COVID19X	2212
567520	COVID19X	2211
567521	COVID19X	2211
567522	COVID19X	2211
567523	COVID19X	2210
567524	COVID19X	2210
567525	COVID19X	2210
567526	COVID19X	2210
567527	COVID19X	2210
567528	COVID19X	2209
567529	COVID19X	2209
567530	COVID19X	2209
567531	COVID19X	2209
567532	COVID19X	2209
567533	COVID19X	2208
567534	COVID19X	2208
567535	COVID19X	2208
567536	COVID19X	2208
567537	COVID19X	2208
567538	COVID19X	2207
567539	COVID19X	2207
567540	COVID19X	2207
567541	COVID19X	2206
567542	COVID19X	2206
567543	COVID19X	2206
567544	COVID19X	2206
567545	COVID19X	2206
567546	COVID19X	2205
567547	COVID19X	2205
567548	COVID19X	2205
567549	COVID19X	2204
567550	COVID19X	2204
567551	COVID19X	2203
567552	COVID19X	2203
567553	COVID19X	2203
567554	COVID19X	2202
567555	COVID19X	2202
567556	COVID19X	2202
567557	COVID19X	2201
567558	COVID19X	2201
567559	COVID19X	2201
567560	COVID19X	2201
567561	COVID19X	2201
567562	COVID19X	2201
567563	COVID19X	2201
567564	COVID19X	2200
567565	COVID19X	2200
567566	COVID19X	2200
567567	COVID19X	2200
567568	COVID19X	2199
567569	COVID19X	2199
567570	COVID19X	2199
567571	COVID19X	2199
567572	COVID19X	2198
567573	COVID19X	2198
567574	COVID19X	2198
567575	COVID19X	2198
567576	COVID19X	2198
567577	COVID19X	2198
567578	COVID19X	2197
567579	COVID19X	2197
567580	COVID19X	2197
567581	COVID19X	2197
567582	COVID19X	2197
567583	COVID19X	2196
567584	COVID19X	2196
567585	COVID19X	2196
567586	COVID19X	2196
567587	COVID19X	2195
567588	COVID19X	2195
567589	COVID19X	2195
567590	COVID19X	2194
567591	COVID19X	2194
567592	COVID19X	2193
567593	COVID19X	2193
567594	COVID19X	2193
567595	COVID19X	2193
567596	COVID19X	2193
567597	COVID19X	2192
567598	COVID19X	2192
567599	COVID19X	2192
567600	COVID19X	2192
567601	COVID19X	2192
567602	COVID19X	2191
567603	COVID19X	2191
567604	COVID19X	2191
567605	COVID19X	2190
567606	COVID19X	2190
567607	COVID19X	2189
567608	COVID19X	2189
567609	COVID19X	2189
567610	COVID19X	2189
567611	COVID19X	2189
567612	COVID19X	2189
567613	COVID19X	2188
567614	COVID19X	2188
567615	COVID19X	2188
567616	COVID19X	2187
567617	COVID19X	2187
567618	COVID19X	2187
567619	COVID19X	2187
567620	COVID19X	2187
567621	COVID19X	2186
567622	COVID19X	2186
567623	COVID19X	2186
567624	COVID19X	2186
567625	COVID19X	2186
567626	COVID19X	2185
567627	COVID19X	2185
567628	COVID19X	2184
567629	COVID19X	2183
567630	COVID19X	2183
567631	COVID19X	2183
567632	COVID19X	2183
567633	COVID19X	2183
567634	COVID19X	2183
567635	COVID19X	2182
567636	COVID19X	2182
567637	COVID19X	2182
567638	COVID19X	2182
567639	COVID19X	2181
567640	COVID19X	2181
567641	COVID19X	2180
567642	COVID19X	2180
567643	COVID19X	2180
567644	COVID19X	2180
567645	COVID19X	2179
567646	COVID19X	2179
567647	COVID19X	2179
567648	COVID19X	2179
567649	COVID19X	2179
567650	COVID19X	2178
567651	COVID19X	2178
567652	COVID19X	2178
567653	COVID19X	2178
567654	COVID19X	2178
567655	COVID19X	2178
567656	COVID19X	2177
567657	COVID19X	2177
567658	COVID19X	2177
567659	COVID19X	2176
567660	COVID19X	2176
567661	COVID19X	2176
567662	COVID19X	2176
567663	COVID19X	2176
567664	COVID19X	2176
567665	COVID19X	2176
567666	COVID19X	2175
567667	COVID19X	2175
567668	COVID19X	2175
567669	COVID19X	2174
567670	COVID19X	2173
567671	COVID19X	2173
567672	COVID19X	2173
567673	COVID19X	2173
567674	COVID19X	2173
567675	COVID19X	2172
567676	COVID19X	2172
567677	COVID19X	2172
567678	COVID19X	2172
567679	COVID19X	2172
567680	COVID19X	2172
567681	COVID19X	2171
567682	COVID19X	2170
567683	COVID19X	2170
567684	COVID19X	2170
567685	COVID19X	2170
567686	COVID19X	2169
567687	COVID19X	2169
567688	COVID19X	2169
567689	COVID19X	2169
567690	COVID19X	2168
567691	COVID19X	2168
567692	COVID19X	2168
567693	COVID19X	2168
567694	COVID19X	2168
567695	COVID19X	2167
567696	COVID19X	2167
567697	COVID19X	2167
567698	COVID19X	2166
567699	COVID19X	2165
567700	COVID19X	2165
567701	COVID19X	2165
567702	COVID19X	2165
567703	COVID19X	2165
567704	COVID19X	2164
567705	COVID19X	2164
567706	COVID19X	2163
567707	COVID19X	2163
567708	COVID19X	2163
567709	COVID19X	2162
567710	COVID19X	2162
567711	COVID19X	2162
567712	COVID19X	2161
567713	COVID19X	2161
567714	COVID19X	2160
567715	COVID19X	2159
567716	COVID19X	2159
567717	COVID19X	2159
567718	COVID19X	2158
567719	COVID19X	2158
567720	COVID19X	2158
567721	COVID19X	2158
567722	COVID19X	2157
567723	COVID19X	2157
567724	COVID19X	2155
567725	COVID19X	2155
567726	COVID19X	2154
567727	COVID19X	2154
567728	COVID19X	2154
567729	COVID19X	2153
567730	COVID19X	2153
567731	COVID19X	2153
567732	COVID19X	2153
567733	COVID19X	2152
567734	COVID19X	2152
567735	COVID19X	2152
567736	COVID19X	2152
567737	COVID19X	2151
567738	COVID19X	2151
567739	COVID19X	2151
567740	COVID19X	2151
567741	COVID19X	2150
567742	COVID19X	2150
567743	COVID19X	2150
567744	COVID19X	2150
567745	COVID19X	2150
567746	COVID19X	2149
567747	COVID19X	2149
567748	COVID19X	2149
567749	COVID19X	2149
567750	COVID19X	2149
567751	COVID19X	2149
567752	COVID19X	2148
567753	COVID19X	2148
567754	COVID19X	2148
567755	COVID19X	2148
567756	COVID19X	2147
567757	COVID19X	2147
567758	COVID19X	2147
567759	COVID19X	2147
567760	COVID19X	2147
567761	COVID19X	2147
567762	COVID19X	2146
567763	COVID19X	2146
567764	COVID19X	2146
567765	COVID19X	2146
567766	COVID19X	2146
567767	COVID19X	2146
567768	COVID19X	2146
567769	COVID19X	2146
567770	COVID19X	2145
567771	COVID19X	2145
567772	COVID19X	2143
567773	COVID19X	2143
567774	COVID19X	2143
567775	COVID19X	2143
567776	COVID19X	2143
567777	COVID19X	2142
567778	COVID19X	2142
567779	COVID19X	2141
567780	COVID19X	2141
567781	COVID19X	2141
567782	COVID19X	2141
567783	COVID19X	2141
567784	COVID19X	2141
567785	COVID19X	2140
567786	COVID19X	2140
567787	COVID19X	2140
567788	COVID19X	2140
567789	COVID19X	2140
567790	COVID19X	2140
567791	COVID19X	2139
567792	COVID19X	2138
567793	COVID19X	2138
567794	COVID19X	2138
567795	COVID19X	2138
567796	COVID19X	2137
567797	COVID19X	2136
567798	COVID19X	2136
567799	COVID19X	2135
567800	COVID19X	2135
567801	COVID19X	2135
567802	COVID19X	2135
567803	COVID19X	2134
567804	COVID19X	2134
567805	COVID19X	2133
567806	COVID19X	2133
567807	COVID19X	2133
567808	COVID19X	2133
567809	COVID19X	2132
567810	COVID19X	2132
567811	COVID19X	2132
567812	COVID19X	2132
567813	COVID19X	2132
567814	COVID19X	2131
567815	COVID19X	2131
567816	COVID19X	2131
567817	COVID19X	2131
567818	COVID19X	2130
567819	COVID19X	2129
567820	COVID19X	2129
567821	COVID19X	2129
567822	COVID19X	2129
567823	COVID19X	2128
567824	COVID19X	2128
567825	COVID19X	2127
567826	COVID19X	2127
567827	COVID19X	2127
567828	COVID19X	2126
567829	COVID19X	2125
567830	COVID19X	2125
567831	COVID19X	2125
567832	COVID19X	2125
567833	COVID19X	2125
567834	COVID19X	2124
567835	COVID19X	2124
567836	COVID19X	2124
567837	COVID19X	2123
567838	COVID19X	2123
567839	COVID19X	2123
567840	COVID19X	2122
567841	COVID19X	2122
567842	COVID19X	2122
567843	COVID19X	2122
567844	COVID19X	2122
567845	COVID19X	2121
567846	COVID19X	2121
567847	COVID19X	2121
567848	COVID19X	2121
567849	COVID19X	2120
567850	COVID19X	2120
567851	COVID19X	2119
567852	COVID19X	2119
567853	COVID19X	2119
567854	COVID19X	2118
567855	COVID19X	2118
567856	COVID19X	2118
567857	COVID19X	2117
567858	COVID19X	2117
567859	COVID19X	2117
567860	COVID19X	2117
567861	COVID19X	2117
567862	COVID19X	2116
567863	COVID19X	2115
567864	COVID19X	2115
567865	COVID19X	2115
567866	COVID19X	2115
567867	COVID19X	2114
567868	COVID19X	2114
567869	COVID19X	2114
567870	COVID19X	2114
567871	COVID19X	2113
567872	COVID19X	2113
567873	COVID19X	2113
567874	COVID19X	2112
567875	COVID19X	2112
567876	COVID19X	2112
567877	COVID19X	2112
567878	COVID19X	2111
567879	COVID19X	2111
567880	COVID19X	2111
567881	COVID19X	2111
567882	COVID19X	2111
567883	COVID19X	2111
567884	COVID19X	2110
567885	COVID19X	2110
567886	COVID19X	2110
567887	COVID19X	2109
567888	COVID19X	2109
567889	COVID19X	2109
567890	COVID19X	2109
567891	COVID19X	2109
567892	COVID19X	2108
567893	COVID19X	2108
567894	COVID19X	2107
567895	COVID19X	2107
567896	COVID19X	2107
567897	COVID19X	2107
567898	COVID19X	2107
567899	COVID19X	2106
567900	COVID19X	2106
567901	COVID19X	2106
567902	COVID19X	2105
567903	COVID19X	2105
567904	COVID19X	2104
567905	COVID19X	2104
567906	COVID19X	2104
567907	COVID19X	2104
567908	COVID19X	2103
567909	COVID19X	2103
567910	COVID19X	2103
567911	COVID19X	2102
567912	COVID19X	2102
567913	COVID19X	2102
567914	COVID19X	2102
567915	COVID19X	2102
567916	COVID19X	2102
567917	COVID19X	2101
567918	COVID19X	2101
567919	COVID19X	2101
567920	COVID19X	2100
567921	COVID19X	2100
567922	COVID19X	2100
567923	COVID19X	2099
567924	COVID19X	2099
567925	COVID19X	2099
567926	COVID19X	2099
567927	COVID19X	2098
567928	COVID19X	2098
567929	COVID19X	2098
567930	COVID19X	2098
567931	COVID19X	2097
567932	COVID19X	2097
567933	COVID19X	2097
567934	COVID19X	2096
567935	COVID19X	2096
567936	COVID19X	2095
567937	COVID19X	2095
567938	COVID19X	2095
567939	COVID19X	2095
567940	COVID19X	2094
567941	COVID19X	2094
567942	COVID19X	2094
567943	COVID19X	2094
567944	COVID19X	2093
567945	COVID19X	2093
567946	COVID19X	2093
567947	COVID19X	2093
567948	COVID19X	2093
567949	COVID19X	2092
567950	COVID19X	2092
567951	COVID19X	2092
567952	COVID19X	2092
567953	COVID19X	2091
567954	COVID19X	2091
567955	COVID19X	2091
567956	COVID19X	2091
567957	COVID19X	2091
567958	COVID19X	2090
567959	COVID19X	2090
567960	COVID19X	2089
567961	COVID19X	2089
567962	COVID19X	2089
567963	COVID19X	2089
567964	COVID19X	2088
567965	COVID19X	2088
567966	COVID19X	2088
567967	COVID19X	2088
567968	COVID19X	2088
567969	COVID19X	2087
567970	COVID19X	2087
567971	COVID19X	2087
567972	COVID19X	2087
567973	COVID19X	2087
567974	COVID19X	2086
567975	COVID19X	2086
567976	COVID19X	2086
567977	COVID19X	2085
567978	COVID19X	2085
567979	COVID19X	2085
567980	COVID19X	2085
567981	COVID19X	2084
567982	COVID19X	2083
567983	COVID19X	2083
567984	COVID19X	2083
567985	COVID19X	2083
567986	COVID19X	2083
567987	COVID19X	2083
567988	COVID19X	2083
567989	COVID19X	2082
567990	COVID19X	2082
567991	COVID19X	2082
567992	COVID19X	2082
567993	COVID19X	2082
567994	COVID19X	2081
567995	COVID19X	2081
567996	COVID19X	2081
567997	COVID19X	2081
567998	COVID19X	2081
567999	COVID19X	2081
568000	COVID19X	2081
568001	COVID19X	2080
568002	COVID19X	2080
568003	COVID19X	2080
568004	COVID19X	2080
568005	COVID19X	2080
568006	COVID19X	2080
568007	COVID19X	2079
568008	COVID19X	2079
568009	COVID19X	2078
568010	COVID19X	2078
568011	COVID19X	2078
568012	COVID19X	2078
568013	COVID19X	2077
568014	COVID19X	2077
568015	COVID19X	2077
568016	COVID19X	2077
568017	COVID19X	2077
568018	COVID19X	2076
568019	COVID19X	2076
568020	COVID19X	2076
568021	COVID19X	2076
568022	COVID19X	2075
568023	COVID19X	2075
568024	COVID19X	2075
568025	COVID19X	2075
568026	COVID19X	2075
568027	COVID19X	2074
568028	COVID19X	2074
568029	COVID19X	2074
568030	COVID19X	2073
568031	COVID19X	2073
568032	COVID19X	2073
568033	COVID19X	2073
568034	COVID19X	2072
568035	COVID19X	2072
568036	COVID19X	2072
568037	COVID19X	2072
568038	COVID19X	2072
568039	COVID19X	2071
568040	COVID19X	2071
568041	COVID19X	2071
568042	COVID19X	2070
568043	COVID19X	2070
568044	COVID19X	2070
568045	COVID19X	2070
568046	COVID19X	2069
568047	COVID19X	2069
568048	COVID19X	2068
568049	COVID19X	2068
568050	COVID19X	2068
568051	COVID19X	2067
568052	COVID19X	2067
568053	COVID19X	2066
568054	COVID19X	2066
568055	COVID19X	2066
568056	COVID19X	2066
568057	COVID19X	2066
568058	COVID19X	2065
568059	COVID19X	2065
568060	COVID19X	2064
568061	COVID19X	2064
568062	COVID19X	2064
568063	COVID19X	2063
568064	COVID19X	2062
568065	COVID19X	2062
568066	COVID19X	2062
568067	COVID19X	2062
568068	COVID19X	2061
568069	COVID19X	2061
568070	COVID19X	2061
568071	COVID19X	2060
568072	COVID19X	2060
568073	COVID19X	2060
568074	COVID19X	2060
568075	COVID19X	2060
568076	COVID19X	2060
568077	COVID19X	2059
568078	COVID19X	2059
568079	COVID19X	2058
568080	COVID19X	2058
568081	COVID19X	2057
568082	COVID19X	2057
568083	COVID19X	2057
568084	COVID19X	2057
568085	COVID19X	2055
568086	COVID19X	2054
568087	COVID19X	2054
568088	COVID19X	2054
568089	COVID19X	2053
568090	COVID19X	2053
568091	COVID19X	2053
568092	COVID19X	2053
568093	COVID19X	2052
568094	COVID19X	2052
568095	COVID19X	2050
568096	COVID19X	2049
568097	COVID19X	2049
568098	COVID19X	2049
568099	COVID19X	2049
568100	COVID19X	2049
568101	COVID19X	2049
568102	COVID19X	2049
568103	COVID19X	2049
568104	COVID19X	2048
568105	COVID19X	2048
568106	COVID19X	2048
568107	COVID19X	2048
568108	COVID19X	2048
568109	COVID19X	2048
568110	COVID19X	2047
568111	COVID19X	2047
568112	COVID19X	2047
568113	COVID19X	2047
568114	COVID19X	2047
568115	COVID19X	2047
568116	COVID19X	2046
568117	COVID19X	2046
568118	COVID19X	2046
568119	COVID19X	2046
568120	COVID19X	2046
568121	COVID19X	2045
568122	COVID19X	2045
568123	COVID19X	2044
568124	COVID19X	2044
568125	COVID19X	2044
568126	COVID19X	2043
568127	COVID19X	2043
568128	COVID19X	2042
568129	COVID19X	2042
568130	COVID19X	2042
568131	COVID19X	2042
568132	COVID19X	2042
568133	COVID19X	2042
568134	COVID19X	2042
568135	COVID19X	2041
568136	COVID19X	2041
568137	COVID19X	2041
568138	COVID19X	2041
568139	COVID19X	2041
568140	COVID19X	2040
568141	COVID19X	2040
568142	COVID19X	2040
568143	COVID19X	2039
568144	COVID19X	2039
568145	COVID19X	2038
568146	COVID19X	2037
568147	COVID19X	2036
568148	COVID19X	2036
568149	COVID19X	2036
568150	COVID19X	2036
568151	COVID19X	2035
568152	COVID19X	2035
568153	COVID19X	2034
568154	COVID19X	2034
568155	COVID19X	2034
568156	COVID19X	2033
568157	COVID19X	2033
568158	COVID19X	2033
568159	COVID19X	2033
568160	COVID19X	2032
568161	COVID19X	2032
568162	COVID19X	2032
568163	COVID19X	2032
568164	COVID19X	2032
568165	COVID19X	2031
568166	COVID19X	2031
568167	COVID19X	2031
568168	COVID19X	2030
568169	COVID19X	2030
568170	COVID19X	2030
568171	COVID19X	2029
568172	COVID19X	2029
568173	COVID19X	2029
568174	COVID19X	2029
568175	COVID19X	2029
568176	COVID19X	2028
568177	COVID19X	2027
568178	COVID19X	2027
568179	COVID19X	2027
568180	COVID19X	2027
568181	COVID19X	2027
568182	COVID19X	2027
568183	COVID19X	2026
568184	COVID19X	2026
568185	COVID19X	2026
568186	COVID19X	2025
568187	COVID19X	2025
568188	COVID19X	2024
568189	COVID19X	2024
568190	COVID19X	2024
568191	COVID19X	2023
568192	COVID19X	2022
568193	COVID19X	2021
568194	COVID19X	2019
568195	COVID19X	2019
568196	COVID19X	2019
568197	COVID19X	2018
568198	COVID19X	2018
568199	COVID19X	2016
568200	COVID19X	2016
568201	COVID19X	2015
568202	COVID19X	2015
568203	COVID19X	2015
568204	COVID19X	2014
568205	COVID19X	2013
568206	COVID19X	2013
568207	COVID19X	2012
568208	COVID19X	2011
568209	COVID19X	2011
568210	COVID19X	2009
568211	COVID19X	2009
568212	COVID19X	2009
568213	COVID19X	2009
568214	COVID19X	2009
568215	COVID19X	2008
568216	COVID19X	2007
568217	COVID19X	2007
568218	COVID19X	2007
568219	COVID19X	2006
568220	COVID19X	2005
568221	COVID19X	2005
568222	COVID19X	2005
568223	COVID19X	2005
568224	COVID19X	2004
568225	COVID19X	2004
568226	COVID19X	2003
568227	COVID19X	2003
568228	COVID19X	2003
568229	COVID19X	2003
568230	COVID19X	2003
568231	COVID19X	2003
568232	COVID19X	2002
568233	COVID19X	2001
568234	COVID19X	2001
568235	COVID19X	2000
568236	COVID19X	2000
568237	COVID19X	1999
568238	COVID19X	1999
568239	COVID19X	1998
568240	COVID19X	1998
568241	COVID19X	1997
568242	COVID19X	1997
568243	COVID19X	1997
568244	COVID19X	1997
568245	COVID19X	1996
568246	COVID19X	1996
568247	COVID19X	1996
568248	COVID19X	1996
568249	COVID19X	1996
568250	COVID19X	1995
568251	COVID19X	1995
568252	COVID19X	1995
568253	COVID19X	1995
568254	COVID19X	1993
568255	COVID19X	1993
568256	COVID19X	1993
568257	COVID19X	1993
568258	COVID19X	1992
568259	COVID19X	1992
568260	COVID19X	1992
568261	COVID19X	1992
568262	COVID19X	1992
568263	COVID19X	1991
568264	COVID19X	1991
568265	COVID19X	1990
568266	COVID19X	1990
568267	COVID19X	1989
568268	COVID19X	1988
568269	COVID19X	1988
568270	COVID19X	1987
568271	COVID19X	1987
568272	COVID19X	1987
568273	COVID19X	1987
568274	COVID19X	1987
568275	COVID19X	1986
568276	COVID19X	1986
568277	COVID19X	1985
568278	COVID19X	1984
568279	COVID19X	1982
568280	COVID19X	1982
568281	COVID19X	1981
568282	COVID19X	1981
568283	COVID19X	1981
568284	COVID19X	1981
568285	COVID19X	1980
568286	COVID19X	1979
568287	COVID19X	1979
568288	COVID19X	1978
568289	COVID19X	1978
568290	COVID19X	1977
568291	COVID19X	1977
568292	COVID19X	1977
568293	COVID19X	1977
568294	COVID19X	1976
568295	COVID19X	1976
568296	COVID19X	1975
568297	COVID19X	1975
568298	COVID19X	1975
568299	COVID19X	1975
568300	COVID19X	1973
568301	COVID19X	1973
568302	COVID19X	1972
568303	COVID19X	1972
568304	COVID19X	1970
568305	COVID19X	1970
568306	COVID19X	1970
568307	COVID19X	1970
568308	COVID19X	1969
568309	COVID19X	1969
568310	COVID19X	1969
568311	COVID19X	1969
568312	COVID19X	1969
568313	COVID19X	1969
568314	COVID19X	1969
568315	COVID19X	1968
568316	COVID19X	1967
568317	COVID19X	1967
568318	COVID19X	1967
568319	COVID19X	1967
568320	COVID19X	1966
568321	COVID19X	1966
568322	COVID19X	1965
568323	COVID19X	1965
568324	COVID19X	1964
568325	COVID19X	1964
568326	COVID19X	1964
568327	COVID19X	1964
568328	COVID19X	1963
568329	COVID19X	1961
568330	COVID19X	1961
568331	COVID19X	1961
568332	COVID19X	1961
568333	COVID19X	1959
568334	COVID19X	1959
568335	COVID19X	1959
568336	COVID19X	1959
568337	COVID19X	1958
568338	COVID19X	1958
568339	COVID19X	1958
568340	COVID19X	1958
568341	COVID19X	1957
568342	COVID19X	1957
568343	COVID19X	1957
568344	COVID19X	1957
568345	COVID19X	1957
568346	COVID19X	1957
568347	COVID19X	1956
568348	COVID19X	1956
568349	COVID19X	1956
568350	COVID19X	1955
568351	COVID19X	1955
568352	COVID19X	1955
568353	COVID19X	1955
568354	COVID19X	1955
568355	COVID19X	1954
568356	COVID19X	1953
568357	COVID19X	1953
568358	COVID19X	1953
568359	COVID19X	1952
568360	COVID19X	1952
568361	COVID19X	1952
568362	COVID19X	1952
568363	COVID19X	1951
568364	COVID19X	1951
568365	COVID19X	1951
568366	COVID19X	1951
568367	COVID19X	1950
568368	COVID19X	1950
568369	COVID19X	1950
568370	COVID19X	1950
568371	COVID19X	1949
568372	COVID19X	1949
568373	COVID19X	1949
568374	COVID19X	1949
568375	COVID19X	1949
568376	COVID19X	1948
568377	COVID19X	1947
568378	COVID19X	1947
568379	COVID19X	1946
568380	COVID19X	1946
568381	COVID19X	1946
568382	COVID19X	1945
568383	COVID19X	1945
568384	COVID19X	1945
568385	COVID19X	1944
568386	COVID19X	1944
568387	COVID19X	1943
568388	COVID19X	1942
568389	COVID19X	1942
568390	COVID19X	1941
568391	COVID19X	1941
568392	COVID19X	1940
568393	COVID19X	1940
568394	COVID19X	1940
568395	COVID19X	1939
568396	COVID19X	1938
568397	COVID19X	1938
568398	COVID19X	1937
568399	COVID19X	1937
568400	COVID19X	1937
568401	COVID19X	1937
568402	COVID19X	1936
568403	COVID19X	1936
568404	COVID19X	1935
568405	COVID19X	1934
568406	COVID19X	1934
568407	COVID19X	1934
568408	COVID19X	1934
568409	COVID19X	1933
568410	COVID19X	1933
568411	COVID19X	1933
568412	COVID19X	1933
568413	COVID19X	1932
568414	COVID19X	1932
568415	COVID19X	1931
568416	COVID19X	1931
568417	COVID19X	1931
568418	COVID19X	1931
568419	COVID19X	1931
568420	COVID19X	1930
568421	COVID19X	1930
568422	COVID19X	1930
568423	COVID19X	1930
568424	COVID19X	1930
568425	COVID19X	1928
568426	COVID19X	1927
568427	COVID19X	1927
568428	COVID19X	1926
568429	COVID19X	1926
568430	COVID19X	1926
568431	COVID19X	1926
568432	COVID19X	1926
568433	COVID19X	1926
568434	COVID19X	1925
568435	COVID19X	1925
568436	COVID19X	1925
568437	COVID19X	1925
568438	COVID19X	1924
568439	COVID19X	1924
568440	COVID19X	1924
568441	COVID19X	1923
568442	COVID19X	1923
568443	COVID19X	1923
568444	COVID19X	1923
568445	COVID19X	1922
568446	COVID19X	1922
568447	COVID19X	1922
568448	COVID19X	1922
568449	COVID19X	1920
568450	COVID19X	1920
568451	COVID19X	1920
568452	COVID19X	1920
568453	COVID19X	1918
568454	COVID19X	1918
568455	COVID19X	1917
568456	COVID19X	1916
568457	COVID19X	1916
568458	COVID19X	1915
568459	COVID19X	1915
568460	COVID19X	1915
568461	COVID19X	1915
568462	COVID19X	1915
568463	COVID19X	1914
568464	COVID19X	1914
568465	COVID19X	1914
568466	COVID19X	1914
568467	COVID19X	1914
568468	COVID19X	1914
568469	COVID19X	1913
568470	COVID19X	1913
568471	COVID19X	1913
568472	COVID19X	1913
568473	COVID19X	1912
568474	COVID19X	1911
568475	COVID19X	1911
568476	COVID19X	1911
568477	COVID19X	1910
568478	COVID19X	1909
568479	COVID19X	1908
568480	COVID19X	1908
568481	COVID19X	1907
568482	COVID19X	1907
568483	COVID19X	1907
568484	COVID19X	1907
568485	COVID19X	1907
568486	COVID19X	1906
568487	COVID19X	1906
568488	COVID19X	1906
568489	COVID19X	1906
568490	COVID19X	1906
568491	COVID19X	1906
568492	COVID19X	1905
568493	COVID19X	1904
568494	COVID19X	1904
568495	COVID19X	1904
568496	COVID19X	1904
568497	COVID19X	1903
568498	COVID19X	1903
568499	COVID19X	1902
568500	COVID19X	1902
568501	COVID19X	1902
568502	COVID19X	1902
568503	COVID19X	1901
568504	COVID19X	1901
568505	COVID19X	1901
568506	COVID19X	1901
568507	COVID19X	1900
568508	COVID19X	1900
568509	COVID19X	1900
568510	COVID19X	1899
568511	COVID19X	1899
568512	COVID19X	1899
568513	COVID19X	1899
568514	COVID19X	1899
568515	COVID19X	1898
568516	COVID19X	1898
568517	COVID19X	1898
568518	COVID19X	1897
568519	COVID19X	1897
568520	COVID19X	1897
568521	COVID19X	1896
568522	COVID19X	1896
568523	COVID19X	1896
568524	COVID19X	1896
568525	COVID19X	1895
568526	COVID19X	1894
568527	COVID19X	1894
568528	COVID19X	1894
568529	COVID19X	1893
568530	COVID19X	1893
568531	COVID19X	1892
568532	COVID19X	1891
568533	COVID19X	1891
568534	COVID19X	1891
568535	COVID19X	1891
568536	COVID19X	1891
568537	COVID19X	1890
568538	COVID19X	1890
568539	COVID19X	1890
568540	COVID19X	1890
568541	COVID19X	1889
568542	COVID19X	1889
568543	COVID19X	1888
568544	COVID19X	1888
568545	COVID19X	1888
568546	COVID19X	1887
568547	COVID19X	1887
568548	COVID19X	1887
568549	COVID19X	1887
568550	COVID19X	1886
568551	COVID19X	1886
568552	COVID19X	1886
568553	COVID19X	1886
568554	COVID19X	1885
568555	COVID19X	1884
568556	COVID19X	1884
568557	COVID19X	1884
568558	COVID19X	1884
568559	COVID19X	1883
568560	COVID19X	1882
568561	COVID19X	1882
568562	COVID19X	1882
568563	COVID19X	1882
568564	COVID19X	1882
568565	COVID19X	1881
568566	COVID19X	1881
568567	COVID19X	1881
568568	COVID19X	1881
568569	COVID19X	1880
568570	COVID19X	1880
568571	COVID19X	1879
568572	COVID19X	1879
568573	COVID19X	1879
568574	COVID19X	1878
568575	COVID19X	1878
568576	COVID19X	1877
568577	COVID19X	1877
568578	COVID19X	1876
568579	COVID19X	1876
568580	COVID19X	1875
568581	COVID19X	1875
568582	COVID19X	1874
568583	COVID19X	1874
568584	COVID19X	1874
568585	COVID19X	1873
568586	COVID19X	1873
568587	COVID19X	1873
568588	COVID19X	1872
568589	COVID19X	1872
568590	COVID19X	1872
568591	COVID19X	1872
568592	COVID19X	1872
568593	COVID19X	1871
568594	COVID19X	1871
568595	COVID19X	1871
568596	COVID19X	1870
568597	COVID19X	1868
568598	COVID19X	1867
568599	COVID19X	1867
568600	COVID19X	1865
568601	COVID19X	1865
568602	COVID19X	1865
568603	COVID19X	1865
568604	COVID19X	1865
568605	COVID19X	1864
568606	COVID19X	1864
568607	COVID19X	1864
568608	COVID19X	1864
568609	COVID19X	1863
568610	COVID19X	1863
568611	COVID19X	1863
568612	COVID19X	1862
568613	COVID19X	1862
568614	COVID19X	1862
568615	COVID19X	1861
568616	COVID19X	1861
568617	COVID19X	1861
568618	COVID19X	1860
568619	COVID19X	1858
568620	COVID19X	1858
568621	COVID19X	1857
568622	COVID19X	1857
568623	COVID19X	1857
568624	COVID19X	1857
568625	COVID19X	1857
568626	COVID19X	1856
568627	COVID19X	1856
568628	COVID19X	1856
568629	COVID19X	1856
568630	COVID19X	1856
568631	COVID19X	1856
568632	COVID19X	1855
568633	COVID19X	1855
568634	COVID19X	1854
568635	COVID19X	1854
568636	COVID19X	1853
568637	COVID19X	1853
568638	COVID19X	1853
568639	COVID19X	1853
568640	COVID19X	1853
568641	COVID19X	1853
568642	COVID19X	1852
568643	COVID19X	1852
568644	COVID19X	1852
568645	COVID19X	1851
568646	COVID19X	1851
568647	COVID19X	1851
568648	COVID19X	1851
568649	COVID19X	1850
568650	COVID19X	1849
568651	COVID19X	1849
568652	COVID19X	1849
568653	COVID19X	1848
568654	COVID19X	1848
568655	COVID19X	1848
568656	COVID19X	1848
568657	COVID19X	1847
568658	COVID19X	1847
568659	COVID19X	1846
568660	COVID19X	1845
568661	COVID19X	1845
568662	COVID19X	1845
568663	COVID19X	1845
568664	COVID19X	1845
568665	COVID19X	1844
568666	COVID19X	1844
568667	COVID19X	1844
568668	COVID19X	1844
568669	COVID19X	1843
568670	COVID19X	1842
568671	COVID19X	1842
568672	COVID19X	1842
568673	COVID19X	1840
568674	COVID19X	1840
568675	COVID19X	1840
568676	COVID19X	1840
568677	COVID19X	1840
568678	COVID19X	1839
568679	COVID19X	1838
568680	COVID19X	1838
568681	COVID19X	1838
568682	COVID19X	1838
568683	COVID19X	1837
568684	COVID19X	1837
568685	COVID19X	1837
568686	COVID19X	1836
568687	COVID19X	1835
568688	COVID19X	1835
568689	COVID19X	1835
568690	COVID19X	1833
568691	COVID19X	1833
568692	COVID19X	1833
568693	COVID19X	1832
568694	COVID19X	1832
568695	COVID19X	1831
568696	COVID19X	1831
568697	COVID19X	1831
568698	COVID19X	1831
568699	COVID19X	1830
568700	COVID19X	1830
568701	COVID19X	1830
568702	COVID19X	1830
568703	COVID19X	1830
568704	COVID19X	1829
568705	COVID19X	1829
568706	COVID19X	1828
568707	COVID19X	1828
568708	COVID19X	1827
568709	COVID19X	1827
568710	COVID19X	1826
568711	COVID19X	1825
568712	COVID19X	1825
568713	COVID19X	1824
568714	COVID19X	1824
568715	COVID19X	1824
568716	COVID19X	1823
568717	COVID19X	1822
568718	COVID19X	1822
568719	COVID19X	1822
568720	COVID19X	1821
568721	COVID19X	1820
568722	COVID19X	1819
568723	COVID19X	1817
568724	COVID19X	1816
568725	COVID19X	1816
568726	COVID19X	1815
568727	COVID19X	1815
568728	COVID19X	1815
568729	COVID19X	1814
568730	COVID19X	1814
568731	COVID19X	1814
568732	COVID19X	1813
568733	COVID19X	1812
568734	COVID19X	1812
568735	COVID19X	1811
568736	COVID19X	1811
568737	COVID19X	1811
568738	COVID19X	1811
568739	COVID19X	1809
568740	COVID19X	1809
568741	COVID19X	1809
568742	COVID19X	1808
568743	COVID19X	1808
568744	COVID19X	1808
568745	COVID19X	1807
568746	COVID19X	1807
568747	COVID19X	1807
568748	COVID19X	1806
568749	COVID19X	1806
568750	COVID19X	1806
568751	COVID19X	1806
568752	COVID19X	1805
568753	COVID19X	1805
568754	COVID19X	1805
568755	COVID19X	1805
568756	COVID19X	1805
568757	COVID19X	1803
568758	COVID19X	1802
568759	COVID19X	1801
568760	COVID19X	1800
568761	COVID19X	1800
568762	COVID19X	1800
568763	COVID19X	1800
568764	COVID19X	1800
568765	COVID19X	1799
568766	COVID19X	1799
568767	COVID19X	1799
568768	COVID19X	1799
568769	COVID19X	1798
568770	COVID19X	1797
568771	COVID19X	1797
568772	COVID19X	1796
568773	COVID19X	1796
568774	COVID19X	1795
568775	COVID19X	1795
568776	COVID19X	1795
568777	COVID19X	1795
568778	COVID19X	1795
568779	COVID19X	1794
568780	COVID19X	1794
568781	COVID19X	1794
568782	COVID19X	1794
568783	COVID19X	1794
568784	COVID19X	1793
568785	COVID19X	1793
568786	COVID19X	1791
568787	COVID19X	1791
568788	COVID19X	1790
568789	COVID19X	1789
568790	COVID19X	1788
568791	COVID19X	1788
568792	COVID19X	1788
568793	COVID19X	1788
568794	COVID19X	1787
568795	COVID19X	1786
568796	COVID19X	1786
568797	COVID19X	1786
568798	COVID19X	1784
568799	COVID19X	1784
568800	COVID19X	1784
568801	COVID19X	1784
568802	COVID19X	1784
568803	COVID19X	1783
568804	COVID19X	1783
568805	COVID19X	1783
568806	COVID19X	1782
568807	COVID19X	1782
568808	COVID19X	1782
568809	COVID19X	1781
568810	COVID19X	1780
568811	COVID19X	1780
568812	COVID19X	1780
568813	COVID19X	1779
568814	COVID19X	1779
568815	COVID19X	1778
568816	COVID19X	1778
568817	COVID19X	1778
568818	COVID19X	1778
568819	COVID19X	1778
568820	COVID19X	1778
568821	COVID19X	1778
568822	COVID19X	1777
568823	COVID19X	1777
568824	COVID19X	1776
568825	COVID19X	1775
568826	COVID19X	1775
568827	COVID19X	1774
568828	COVID19X	1774
568829	COVID19X	1773
568830	COVID19X	1773
568831	COVID19X	1771
568832	COVID19X	1770
568833	COVID19X	1770
568834	COVID19X	1769
568835	COVID19X	1769
568836	COVID19X	1769
568837	COVID19X	1768
568838	COVID19X	1768
568839	COVID19X	1768
568840	COVID19X	1767
568841	COVID19X	1767
568842	COVID19X	1766
568843	COVID19X	1766
568844	COVID19X	1766
568845	COVID19X	1765
568846	COVID19X	1765
568847	COVID19X	1764
568848	COVID19X	1763
568849	COVID19X	1763
568850	COVID19X	1763
568851	COVID19X	1762
568852	COVID19X	1761
568853	COVID19X	1760
568854	COVID19X	1760
568855	COVID19X	1759
568856	COVID19X	1759
568857	COVID19X	1759
568858	COVID19X	1759
568859	COVID19X	1758
568860	COVID19X	1758
568861	COVID19X	1758
568862	COVID19X	1757
568863	COVID19X	1757
568864	COVID19X	1757
568865	COVID19X	1757
568866	COVID19X	1756
568867	COVID19X	1756
568868	COVID19X	1756
568869	COVID19X	1756
568870	COVID19X	1755
568871	COVID19X	1755
568872	COVID19X	1755
568873	COVID19X	1754
568874	COVID19X	1754
568875	COVID19X	1754
568876	COVID19X	1754
568877	COVID19X	1753
568878	COVID19X	1753
568879	COVID19X	1753
568880	COVID19X	1753
568881	COVID19X	1752
568882	COVID19X	1752
568883	COVID19X	1752
568884	COVID19X	1751
568885	COVID19X	1751
568886	COVID19X	1751
568887	COVID19X	1750
568888	COVID19X	1750
568889	COVID19X	1750
568890	COVID19X	1749
568891	COVID19X	1749
568892	COVID19X	1749
568893	COVID19X	1749
568894	COVID19X	1748
568895	COVID19X	1748
568896	COVID19X	1748
568897	COVID19X	1748
568898	COVID19X	1748
568899	COVID19X	1747
568900	COVID19X	1747
568901	COVID19X	1746
568902	COVID19X	1746
568903	COVID19X	1746
568904	COVID19X	1746
568905	COVID19X	1746
568906	COVID19X	1744
568907	COVID19X	1744
568908	COVID19X	1744
568909	COVID19X	1743
568910	COVID19X	1743
568911	COVID19X	1742
568912	COVID19X	1742
568913	COVID19X	1742
568914	COVID19X	1741
568915	COVID19X	1741
568916	COVID19X	1741
568917	COVID19X	1741
568918	COVID19X	1741
568919	COVID19X	1740
568920	COVID19X	1740
568921	COVID19X	1740
568922	COVID19X	1740
568923	COVID19X	1739
568924	COVID19X	1739
568925	COVID19X	1739
568926	COVID19X	1738
568927	COVID19X	1737
568928	COVID19X	1736
568929	COVID19X	1736
568930	COVID19X	1736
568931	COVID19X	1734
568932	COVID19X	1734
568933	COVID19X	1734
568934	COVID19X	1732
568935	COVID19X	1732
568936	COVID19X	1731
568937	COVID19X	1731
568938	COVID19X	1730
568939	COVID19X	1730
568940	COVID19X	1730
568941	COVID19X	1730
568942	COVID19X	1729
568943	COVID19X	1729
568944	COVID19X	1729
568945	COVID19X	1728
568946	COVID19X	1728
568947	COVID19X	1728
568948	COVID19X	1728
568949	COVID19X	1728
568950	COVID19X	1727
568951	COVID19X	1727
568952	COVID19X	1727
568953	COVID19X	1727
568954	COVID19X	1727
568955	COVID19X	1727
568956	COVID19X	1726
568957	COVID19X	1726
568958	COVID19X	1726
568959	COVID19X	1726
568960	COVID19X	1725
568961	COVID19X	1724
568962	COVID19X	1724
568963	COVID19X	1722
568964	COVID19X	1722
568965	COVID19X	1721
568966	COVID19X	1720
568967	COVID19X	1719
568968	COVID19X	1719
568969	COVID19X	1718
568970	COVID19X	1718
568971	COVID19X	1718
568972	COVID19X	1717
568973	COVID19X	1717
568974	COVID19X	1715
568975	COVID19X	1715
568976	COVID19X	1715
568977	COVID19X	1715
568978	COVID19X	1715
568979	COVID19X	1714
568980	COVID19X	1714
568981	COVID19X	1712
568982	COVID19X	1712
568983	COVID19X	1711
568984	COVID19X	1711
568985	COVID19X	1710
568986	COVID19X	1710
568987	COVID19X	1709
568988	COVID19X	1709
568989	COVID19X	1709
568990	COVID19X	1708
568991	COVID19X	1708
568992	COVID19X	1708
568993	COVID19X	1707
568994	COVID19X	1707
568995	COVID19X	1707
568996	COVID19X	1706
568997	COVID19X	1706
568998	COVID19X	1705
568999	COVID19X	1705
569000	COVID19X	1705
569001	COVID19X	1705
569002	COVID19X	1704
569003	COVID19X	1703
569004	COVID19X	1703
569005	COVID19X	1702
569006	COVID19X	1701
569007	COVID19X	1700
569008	COVID19X	1699
569009	COVID19X	1699
569010	COVID19X	1698
569011	COVID19X	1698
569012	COVID19X	1697
569013	COVID19X	1697
569014	COVID19X	1696
569015	COVID19X	1695
569016	COVID19X	1695
569017	COVID19X	1694
569018	COVID19X	1694
569019	COVID19X	1694
569020	COVID19X	1693
569021	COVID19X	1693
569022	COVID19X	1692
569023	COVID19X	1692
569024	COVID19X	1692
569025	COVID19X	1691
569026	COVID19X	1691
569027	COVID19X	1691
569028	COVID19X	1691
569029	COVID19X	1691
569030	COVID19X	1690
569031	COVID19X	1690
569032	COVID19X	1689
569033	COVID19X	1689
569034	COVID19X	1689
569035	COVID19X	1689
569036	COVID19X	1688
569037	COVID19X	1688
569038	COVID19X	1688
569039	COVID19X	1688
569040	COVID19X	1687
569041	COVID19X	1687
569042	COVID19X	1686
569043	COVID19X	1686
569044	COVID19X	1686
569045	COVID19X	1686
569046	COVID19X	1685
569047	COVID19X	1685
569048	COVID19X	1685
569049	COVID19X	1685
569050	COVID19X	1684
569051	COVID19X	1684
569052	COVID19X	1684
569053	COVID19X	1684
569054	COVID19X	1684
569055	COVID19X	1683
569056	COVID19X	1683
569057	COVID19X	1682
569058	COVID19X	1682
569059	COVID19X	1681
569060	COVID19X	1681
569061	COVID19X	1681
569062	COVID19X	1680
569063	COVID19X	1680
569064	COVID19X	1680
569065	COVID19X	1679
569066	COVID19X	1678
569067	COVID19X	1678
569068	COVID19X	1678
569069	COVID19X	1677
569070	COVID19X	1677
569071	COVID19X	1677
569072	COVID19X	1677
569073	COVID19X	1677
569074	COVID19X	1676
569075	COVID19X	1676
569076	COVID19X	1675
569077	COVID19X	1675
569078	COVID19X	1674
569079	COVID19X	1673
569080	COVID19X	1673
569081	COVID19X	1673
569082	COVID19X	1673
569083	COVID19X	1673
569084	COVID19X	1671
569085	COVID19X	1671
569086	COVID19X	1669
569087	COVID19X	1669
569088	COVID19X	1669
569089	COVID19X	1668
569090	COVID19X	1668
569091	COVID19X	1668
569092	COVID19X	1667
569093	COVID19X	1667
569094	COVID19X	1667
569095	COVID19X	1666
569096	COVID19X	1666
569097	COVID19X	1665
569098	COVID19X	1665
569099	COVID19X	1665
569100	COVID19X	1664
569101	COVID19X	1664
569102	COVID19X	1664
569103	COVID19X	1664
569104	COVID19X	1663
569105	COVID19X	1663
569106	COVID19X	1663
569107	COVID19X	1663
569108	COVID19X	1663
569109	COVID19X	1662
569110	COVID19X	1660
569111	COVID19X	1659
569112	COVID19X	1658
569113	COVID19X	1658
569114	COVID19X	1658
569115	COVID19X	1657
569116	COVID19X	1656
569117	COVID19X	1656
569118	COVID19X	1656
569119	COVID19X	1656
569120	COVID19X	1654
569121	COVID19X	1654
569122	COVID19X	1654
569123	COVID19X	1653
569124	COVID19X	1653
569125	COVID19X	1652
569126	COVID19X	1651
569127	COVID19X	1650
569128	COVID19X	1649
569129	COVID19X	1649
569130	COVID19X	1649
569131	COVID19X	1648
569132	COVID19X	1648
569133	COVID19X	1648
569134	COVID19X	1647
569135	COVID19X	1647
569136	COVID19X	1647
569137	COVID19X	1647
569138	COVID19X	1647
569139	COVID19X	1646
569140	COVID19X	1644
569141	COVID19X	1643
569142	COVID19X	1642
569143	COVID19X	1642
569144	COVID19X	1642
569145	COVID19X	1642
569146	COVID19X	1642
569147	COVID19X	1642
569148	COVID19X	1642
569149	COVID19X	1642
569150	COVID19X	1642
569151	COVID19X	1641
569152	COVID19X	1641
569153	COVID19X	1641
569154	COVID19X	1640
569155	COVID19X	1640
569156	COVID19X	1639
569157	COVID19X	1639
569158	COVID19X	1638
569159	COVID19X	1638
569160	COVID19X	1638
569161	COVID19X	1638
569162	COVID19X	1636
569163	COVID19X	1636
569164	COVID19X	1636
569165	COVID19X	1635
569166	COVID19X	1635
569167	COVID19X	1635
569168	COVID19X	1635
569169	COVID19X	1634
569170	COVID19X	1633
569171	COVID19X	1633
569172	COVID19X	1633
569173	COVID19X	1632
569174	COVID19X	1632
569175	COVID19X	1632
569176	COVID19X	1631
569177	COVID19X	1630
569178	COVID19X	1630
569179	COVID19X	1629
569180	COVID19X	1627
569181	COVID19X	1627
569182	COVID19X	1626
569183	COVID19X	1625
569184	COVID19X	1625
569185	COVID19X	1623
569186	COVID19X	1623
569187	COVID19X	1622
569188	COVID19X	1622
569189	COVID19X	1621
569190	COVID19X	1621
569191	COVID19X	1621
569192	COVID19X	1621
569193	COVID19X	1620
569194	COVID19X	1620
569195	COVID19X	1619
569196	COVID19X	1619
569197	COVID19X	1619
569198	COVID19X	1619
569199	COVID19X	1618
569200	COVID19X	1618
569201	COVID19X	1618
569202	COVID19X	1618
569203	COVID19X	1617
569204	COVID19X	1617
569205	COVID19X	1616
569206	COVID19X	1616
569207	COVID19X	1616
569208	COVID19X	1615
569209	COVID19X	1614
569210	COVID19X	1614
569211	COVID19X	1614
569212	COVID19X	1613
569213	COVID19X	1612
569214	COVID19X	1612
569215	COVID19X	1611
569216	COVID19X	1611
569217	COVID19X	1611
569218	COVID19X	1611
569219	COVID19X	1611
569220	COVID19X	1610
569221	COVID19X	1609
569222	COVID19X	1609
569223	COVID19X	1608
569224	COVID19X	1607
569225	COVID19X	1607
569226	COVID19X	1607
569227	COVID19X	1606
569228	COVID19X	1606
569229	COVID19X	1605
569230	COVID19X	1604
569231	COVID19X	1604
569232	COVID19X	1604
569233	COVID19X	1603
569234	COVID19X	1603
569235	COVID19X	1603
569236	COVID19X	1603
569237	COVID19X	1603
569238	COVID19X	1603
569239	COVID19X	1602
569240	COVID19X	1602
569241	COVID19X	1602
569242	COVID19X	1600
569243	COVID19X	1599
569244	COVID19X	1598
569245	COVID19X	1597
569246	COVID19X	1597
569247	COVID19X	1596
569248	COVID19X	1594
569249	COVID19X	1594
569250	COVID19X	1594
569251	COVID19X	1593
569252	COVID19X	1592
569253	COVID19X	1592
569254	COVID19X	1592
569255	COVID19X	1591
569256	COVID19X	1590
569257	COVID19X	1590
569258	COVID19X	1590
569259	COVID19X	1588
569260	COVID19X	1588
569261	COVID19X	1587
569262	COVID19X	1587
569263	COVID19X	1586
569264	COVID19X	1585
569265	COVID19X	1585
569266	COVID19X	1585
569267	COVID19X	1585
569268	COVID19X	1585
569269	COVID19X	1585
569270	COVID19X	1584
569271	COVID19X	1583
569272	COVID19X	1583
569273	COVID19X	1582
569274	COVID19X	1581
569275	COVID19X	1581
569276	COVID19X	1581
569277	COVID19X	1580
569278	COVID19X	1578
569279	COVID19X	1577
569280	COVID19X	1577
569281	COVID19X	1577
569282	COVID19X	1577
569283	COVID19X	1576
569284	COVID19X	1576
569285	COVID19X	1575
569286	COVID19X	1575
569287	COVID19X	1574
569288	COVID19X	1574
569289	COVID19X	1573
569290	COVID19X	1572
569291	COVID19X	1572
569292	COVID19X	1572
569293	COVID19X	1572
569294	COVID19X	1571
569295	COVID19X	1571
569296	COVID19X	1570
569297	COVID19X	1570
569298	COVID19X	1570
569299	COVID19X	1570
569300	COVID19X	1570
569301	COVID19X	1569
569302	COVID19X	1568
569303	COVID19X	1568
569304	COVID19X	1567
569305	COVID19X	1567
569306	COVID19X	1566
569307	COVID19X	1565
569308	COVID19X	1565
569309	COVID19X	1565
569310	COVID19X	1565
569311	COVID19X	1564
569312	COVID19X	1564
569313	COVID19X	1564
569314	COVID19X	1563
569315	COVID19X	1563
569316	COVID19X	1562
569317	COVID19X	1561
569318	COVID19X	1561
569319	COVID19X	1560
569320	COVID19X	1560
569321	COVID19X	1560
569322	COVID19X	1559
569323	COVID19X	1559
569324	COVID19X	1559
569325	COVID19X	1559
569326	COVID19X	1558
569327	COVID19X	1557
569328	COVID19X	1557
569329	COVID19X	1556
569330	COVID19X	1556
569331	COVID19X	1555
569332	COVID19X	1554
569333	COVID19X	1553
569334	COVID19X	1553
569335	COVID19X	1553
569336	COVID19X	1553
569337	COVID19X	1553
569338	COVID19X	1552
569339	COVID19X	1552
569340	COVID19X	1551
569341	COVID19X	1550
569342	COVID19X	1550
569343	COVID19X	1549
569344	COVID19X	1549
569345	COVID19X	1548
569346	COVID19X	1548
569347	COVID19X	1548
569348	COVID19X	1547
569349	COVID19X	1547
569350	COVID19X	1547
569351	COVID19X	1546
569352	COVID19X	1546
569353	COVID19X	1546
569354	COVID19X	1546
569355	COVID19X	1545
569356	COVID19X	1544
569357	COVID19X	1544
569358	COVID19X	1542
569359	COVID19X	1542
569360	COVID19X	1540
569361	COVID19X	1539
569362	COVID19X	1538
569363	COVID19X	1538
569364	COVID19X	1538
569365	COVID19X	1538
569366	COVID19X	1538
569367	COVID19X	1537
569368	COVID19X	1535
569369	COVID19X	1535
569370	COVID19X	1535
569371	COVID19X	1534
569372	COVID19X	1534
569373	COVID19X	1534
569374	COVID19X	1533
569375	COVID19X	1533
569376	COVID19X	1533
569377	COVID19X	1532
569378	COVID19X	1532
569379	COVID19X	1532
569380	COVID19X	1532
569381	COVID19X	1531
569382	COVID19X	1531
569383	COVID19X	1531
569384	COVID19X	1531
569385	COVID19X	1529
569386	COVID19X	1529
569387	COVID19X	1528
569388	COVID19X	1526
569389	COVID19X	1526
569390	COVID19X	1526
569391	COVID19X	1525
569392	COVID19X	1524
569393	COVID19X	1524
569394	COVID19X	1523
569395	COVID19X	1523
569396	COVID19X	1522
569397	COVID19X	1521
569398	COVID19X	1520
569399	COVID19X	1519
569400	COVID19X	1518
569401	COVID19X	1516
569402	COVID19X	1516
569403	COVID19X	1515
569404	COVID19X	1515
569405	COVID19X	1514
569406	COVID19X	1514
569407	COVID19X	1513
569408	COVID19X	1513
569409	COVID19X	1513
569410	COVID19X	1512
569411	COVID19X	1511
569412	COVID19X	1511
569413	COVID19X	1511
569414	COVID19X	1510
569415	COVID19X	1509
569416	COVID19X	1508
569417	COVID19X	1508
569418	COVID19X	1507
569419	COVID19X	1507
569420	COVID19X	1507
569421	COVID19X	1507
569422	COVID19X	1506
569423	COVID19X	1505
569424	COVID19X	1505
569425	COVID19X	1505
569426	COVID19X	1505
569427	COVID19X	1504
569428	COVID19X	1504
569429	COVID19X	1504
569430	COVID19X	1503
569431	COVID19X	1503
569432	COVID19X	1502
569433	COVID19X	1502
569434	COVID19X	1499
569435	COVID19X	1498
569436	COVID19X	1498
569437	COVID19X	1497
569438	COVID19X	1496
569439	COVID19X	1496
569440	COVID19X	1495
569441	COVID19X	1494
569442	COVID19X	1494
569443	COVID19X	1493
569444	COVID19X	1492
569445	COVID19X	1491
569446	COVID19X	1491
569447	COVID19X	1491
569448	COVID19X	1491
569449	COVID19X	1490
569450	COVID19X	1490
569451	COVID19X	1490
569452	COVID19X	1490
569453	COVID19X	1489
569454	COVID19X	1489
569455	COVID19X	1488
569456	COVID19X	1488
569457	COVID19X	1488
569458	COVID19X	1487
569459	COVID19X	1487
569460	COVID19X	1486
569461	COVID19X	1486
569462	COVID19X	1486
569463	COVID19X	1486
569464	COVID19X	1485
569465	COVID19X	1483
569466	COVID19X	1483
569467	COVID19X	1483
569468	COVID19X	1482
569469	COVID19X	1482
569470	COVID19X	1482
569471	COVID19X	1482
569472	COVID19X	1480
569473	COVID19X	1479
569474	COVID19X	1478
569475	COVID19X	1478
569476	COVID19X	1478
569477	COVID19X	1478
569478	COVID19X	1476
569479	COVID19X	1476
569480	COVID19X	1475
569481	COVID19X	1474
569482	COVID19X	1472
569483	COVID19X	1469
569484	COVID19X	1468
569485	COVID19X	1468
569486	COVID19X	1468
569487	COVID19X	1468
569488	COVID19X	1468
569489	COVID19X	1467
569490	COVID19X	1467
569491	COVID19X	1466
569492	COVID19X	1465
569493	COVID19X	1465
569494	COVID19X	1463
569495	COVID19X	1463
569496	COVID19X	1463
569497	COVID19X	1462
569498	COVID19X	1462
569499	COVID19X	1461
569500	COVID19X	1461
569501	COVID19X	1459
569502	COVID19X	1458
569503	COVID19X	1458
569504	COVID19X	1458
569505	COVID19X	1458
569506	COVID19X	1457
569507	COVID19X	1457
569508	COVID19X	1456
569509	COVID19X	1456
569510	COVID19X	1455
569511	COVID19X	1455
569512	COVID19X	1454
569513	COVID19X	1454
569514	COVID19X	1454
569515	COVID19X	1453
569516	COVID19X	1451
569517	COVID19X	1449
569518	COVID19X	1447
569519	COVID19X	1447
569520	COVID19X	1447
569521	COVID19X	1447
569522	COVID19X	1446
569523	COVID19X	1446
569524	COVID19X	1446
569525	COVID19X	1446
569526	COVID19X	1445
569527	COVID19X	1443
569528	COVID19X	1443
569529	COVID19X	1443
569530	COVID19X	1442
569531	COVID19X	1442
569532	COVID19X	1441
569533	COVID19X	1441
569534	COVID19X	1441
569535	COVID19X	1441
569536	COVID19X	1440
569537	COVID19X	1439
569538	COVID19X	1438
569539	COVID19X	1438
569540	COVID19X	1437
569541	COVID19X	1437
569542	COVID19X	1436
569543	COVID19X	1436
569544	COVID19X	1435
569545	COVID19X	1434
569546	COVID19X	1433
569547	COVID19X	1433
569548	COVID19X	1433
569549	COVID19X	1432
569550	COVID19X	1432
569551	COVID19X	1432
569552	COVID19X	1430
569553	COVID19X	1430
569554	COVID19X	1430
569555	COVID19X	1429
569556	COVID19X	1429
569557	COVID19X	1429
569558	COVID19X	1425
569559	COVID19X	1425
569560	COVID19X	1424
569561	COVID19X	1423
569562	COVID19X	1423
569563	COVID19X	1423
569564	COVID19X	1423
569565	COVID19X	1422
569566	COVID19X	1422
569567	COVID19X	1421
569568	COVID19X	1421
569569	COVID19X	1421
569570	COVID19X	1421
569571	COVID19X	1421
569572	COVID19X	1421
569573	COVID19X	1421
569574	COVID19X	1421
569575	COVID19X	1420
569576	COVID19X	1420
569577	COVID19X	1420
569578	COVID19X	1418
569579	COVID19X	1418
569580	COVID19X	1418
569581	COVID19X	1418
569582	COVID19X	1418
569583	COVID19X	1417
569584	COVID19X	1416
569585	COVID19X	1416
569586	COVID19X	1415
569587	COVID19X	1414
569588	COVID19X	1413
569589	COVID19X	1413
569590	COVID19X	1413
569591	COVID19X	1412
569592	COVID19X	1412
569593	COVID19X	1412
569594	COVID19X	1411
569595	COVID19X	1411
569596	COVID19X	1410
569597	COVID19X	1409
569598	COVID19X	1409
569599	COVID19X	1409
569600	COVID19X	1408
569601	COVID19X	1407
569602	COVID19X	1404
569603	COVID19X	1404
569604	COVID19X	1402
569605	COVID19X	1402
569606	COVID19X	1401
569607	COVID19X	1400
569608	COVID19X	1400
569609	COVID19X	1399
569610	COVID19X	1399
569611	COVID19X	1398
569612	COVID19X	1397
569613	COVID19X	1397
569614	COVID19X	1395
569615	COVID19X	1395
569616	COVID19X	1394
569617	COVID19X	1394
569618	COVID19X	1394
569619	COVID19X	1394
569620	COVID19X	1393
569621	COVID19X	1393
569622	COVID19X	1392
569623	COVID19X	1392
569624	COVID19X	1391
569625	COVID19X	1390
569626	COVID19X	1390
569627	COVID19X	1389
569628	COVID19X	1389
569629	COVID19X	1389
569630	COVID19X	1388
569631	COVID19X	1387
569632	COVID19X	1387
569633	COVID19X	1385
569634	COVID19X	1385
569635	COVID19X	1384
569636	COVID19X	1383
569637	COVID19X	1383
569638	COVID19X	1383
569639	COVID19X	1383
569640	COVID19X	1382
569641	COVID19X	1382
569642	COVID19X	1381
569643	COVID19X	1380
569644	COVID19X	1380
569645	COVID19X	1379
569646	COVID19X	1379
569647	COVID19X	1379
569648	COVID19X	1379
569649	COVID19X	1379
569650	COVID19X	1379
569651	COVID19X	1378
569652	COVID19X	1377
569653	COVID19X	1377
569654	COVID19X	1375
569655	COVID19X	1375
569656	COVID19X	1375
569657	COVID19X	1375
569658	COVID19X	1374
569659	COVID19X	1373
569660	COVID19X	1372
569661	COVID19X	1371
569662	COVID19X	1371
569663	COVID19X	1370
569664	COVID19X	1369
569665	COVID19X	1369
569666	COVID19X	1367
569667	COVID19X	1366
569668	COVID19X	1365
569669	COVID19X	1365
569670	COVID19X	1365
569671	COVID19X	1364
569672	COVID19X	1364
569673	COVID19X	1363
569674	COVID19X	1362
569675	COVID19X	1359
569676	COVID19X	1358
569677	COVID19X	1358
569678	COVID19X	1358
569679	COVID19X	1357
569680	COVID19X	1357
569681	COVID19X	1355
569682	COVID19X	1354
569683	COVID19X	1354
569684	COVID19X	1353
569685	COVID19X	1352
569686	COVID19X	1352
569687	COVID19X	1352
569688	COVID19X	1351
569689	COVID19X	1350
569690	COVID19X	1350
569691	COVID19X	1350
569692	COVID19X	1350
569693	COVID19X	1350
569694	COVID19X	1349
569695	COVID19X	1349
569696	COVID19X	1348
569697	COVID19X	1347
569698	COVID19X	1347
569699	COVID19X	1347
569700	COVID19X	1346
569701	COVID19X	1346
569702	COVID19X	1345
569703	COVID19X	1345
569704	COVID19X	1345
569705	COVID19X	1344
569706	COVID19X	1344
569707	COVID19X	1344
569708	COVID19X	1343
569709	COVID19X	1343
569710	COVID19X	1342
569711	COVID19X	1342
569712	COVID19X	1342
569713	COVID19X	1342
569714	COVID19X	1342
569715	COVID19X	1341
569716	COVID19X	1340
569717	COVID19X	1340
569718	COVID19X	1339
569719	COVID19X	1339
569720	COVID19X	1338
569721	COVID19X	1338
569722	COVID19X	1338
569723	COVID19X	1338
569724	COVID19X	1337
569725	COVID19X	1337
569726	COVID19X	1335
569727	COVID19X	1335
569728	COVID19X	1334
569729	COVID19X	1333
569730	COVID19X	1333
569731	COVID19X	1333
569732	COVID19X	1333
569733	COVID19X	1333
569734	COVID19X	1333
569735	COVID19X	1332
569736	COVID19X	1331
569737	COVID19X	1331
569738	COVID19X	1331
569739	COVID19X	1331
569740	COVID19X	1331
569741	COVID19X	1330
569742	COVID19X	1327
569743	COVID19X	1327
569744	COVID19X	1326
569745	COVID19X	1326
569746	COVID19X	1326
569747	COVID19X	1326
569748	COVID19X	1326
569749	COVID19X	1326
569750	COVID19X	1325
569751	COVID19X	1325
569752	COVID19X	1324
569753	COVID19X	1323
569754	COVID19X	1323
569755	COVID19X	1323
569756	COVID19X	1322
569757	COVID19X	1322
569758	COVID19X	1322
569759	COVID19X	1320
569760	COVID19X	1320
569761	COVID19X	1319
569762	COVID19X	1319
569763	COVID19X	1318
569764	COVID19X	1318
569765	COVID19X	1318
569766	COVID19X	1317
569767	COVID19X	1317
569768	COVID19X	1317
569769	COVID19X	1317
569770	COVID19X	1316
569771	COVID19X	1316
569772	COVID19X	1316
569773	COVID19X	1315
569774	COVID19X	1315
569775	COVID19X	1314
569776	COVID19X	1313
569777	COVID19X	1313
569778	COVID19X	1313
569779	COVID19X	1313
569780	COVID19X	1312
569781	COVID19X	1312
569782	COVID19X	1312
569783	COVID19X	1311
569784	COVID19X	1309
569785	COVID19X	1307
569786	COVID19X	1306
569787	COVID19X	1306
569788	COVID19X	1306
569789	COVID19X	1305
569790	COVID19X	1305
569791	COVID19X	1304
569792	COVID19X	1304
569793	COVID19X	1304
569794	COVID19X	1304
569795	COVID19X	1303
569796	COVID19X	1302
569797	COVID19X	1301
569798	COVID19X	1300
569799	COVID19X	1300
569800	COVID19X	1299
569801	COVID19X	1299
569802	COVID19X	1299
569803	COVID19X	1298
569804	COVID19X	1297
569805	COVID19X	1297
569806	COVID19X	1294
569807	COVID19X	1294
569808	COVID19X	1292
569809	COVID19X	1292
569810	COVID19X	1291
569811	COVID19X	1290
569812	COVID19X	1290
569813	COVID19X	1288
569814	COVID19X	1288
569815	COVID19X	1287
569816	COVID19X	1287
569817	COVID19X	1283
569818	COVID19X	1280
569819	COVID19X	1278
569820	COVID19X	1277
569821	COVID19X	1276
569822	COVID19X	1276
569823	COVID19X	1276
569824	COVID19X	1275
569825	COVID19X	1275
569826	COVID19X	1273
569827	COVID19X	1273
569828	COVID19X	1273
569829	COVID19X	1272
569830	COVID19X	1272
569831	COVID19X	1272
569832	COVID19X	1271
569833	COVID19X	1270
569834	COVID19X	1270
569835	COVID19X	1269
569836	COVID19X	1267
569837	COVID19X	1267
569838	COVID19X	1267
569839	COVID19X	1266
569840	COVID19X	1265
569841	COVID19X	1265
569842	COVID19X	1265
569843	COVID19X	1265
569844	COVID19X	1265
569845	COVID19X	1264
569846	COVID19X	1264
569847	COVID19X	1264
569848	COVID19X	1264
569849	COVID19X	1264
569850	COVID19X	1264
569851	COVID19X	1263
569852	COVID19X	1261
569853	COVID19X	1260
569854	COVID19X	1260
569855	COVID19X	1260
569856	COVID19X	1259
569857	COVID19X	1257
569858	COVID19X	1257
569859	COVID19X	1257
569860	COVID19X	1254
569861	COVID19X	1254
569862	COVID19X	1254
569863	COVID19X	1253
569864	COVID19X	1253
569865	COVID19X	1250
569866	COVID19X	1250
569867	COVID19X	1249
569868	COVID19X	1249
569869	COVID19X	1248
569870	COVID19X	1248
569871	COVID19X	1247
569872	COVID19X	1247
569873	COVID19X	1247
569874	COVID19X	1246
569875	COVID19X	1245
569876	COVID19X	1243
569877	COVID19X	1240
569878	COVID19X	1239
569879	COVID19X	1238
569880	COVID19X	1238
569881	COVID19X	1238
569882	COVID19X	1237
569883	COVID19X	1237
569884	COVID19X	1236
569885	COVID19X	1235
569886	COVID19X	1235
569887	COVID19X	1235
569888	COVID19X	1234
569889	COVID19X	1233
569890	COVID19X	1233
569891	COVID19X	1232
569892	COVID19X	1231
569893	COVID19X	1230
569894	COVID19X	1229
569895	COVID19X	1229
569896	COVID19X	1229
569897	COVID19X	1228
569898	COVID19X	1228
569899	COVID19X	1227
569900	COVID19X	1227
569901	COVID19X	1224
569902	COVID19X	1224
569903	COVID19X	1222
569904	COVID19X	1222
569905	COVID19X	1222
569906	COVID19X	1220
569907	COVID19X	1220
569908	COVID19X	1220
569909	COVID19X	1219
569910	COVID19X	1217
569911	COVID19X	1216
569912	COVID19X	1216
569913	COVID19X	1215
569914	COVID19X	1213
569915	COVID19X	1212
569916	COVID19X	1211
569917	COVID19X	1211
569918	COVID19X	1211
569919	COVID19X	1210
569920	COVID19X	1209
569921	COVID19X	1209
569922	COVID19X	1209
569923	COVID19X	1208
569924	COVID19X	1208
569925	COVID19X	1208
569926	COVID19X	1206
569927	COVID19X	1206
569928	COVID19X	1205
569929	COVID19X	1204
569930	COVID19X	1204
569931	COVID19X	1203
569932	COVID19X	1202
569933	COVID19X	1202
569934	COVID19X	1202
569935	COVID19X	1201
569936	COVID19X	1200
569937	COVID19X	1200
569938	COVID19X	1198
569939	COVID19X	1198
569940	COVID19X	1198
569941	COVID19X	1197
569942	COVID19X	1196
569943	COVID19X	1196
569944	COVID19X	1194
569945	COVID19X	1194
569946	COVID19X	1194
569947	COVID19X	1194
569948	COVID19X	1193
569949	COVID19X	1192
569950	COVID19X	1191
569951	COVID19X	1191
569952	COVID19X	1190
569953	COVID19X	1190
569954	COVID19X	1189
569955	COVID19X	1189
569956	COVID19X	1189
569957	COVID19X	1188
569958	COVID19X	1188
569959	COVID19X	1187
569960	COVID19X	1186
569961	COVID19X	1186
569962	COVID19X	1184
569963	COVID19X	1184
569964	COVID19X	1183
569965	COVID19X	1183
569966	COVID19X	1182
569967	COVID19X	1179
569968	COVID19X	1178
569969	COVID19X	1178
569970	COVID19X	1178
569971	COVID19X	1178
569972	COVID19X	1177
569973	COVID19X	1177
569974	COVID19X	1176
569975	COVID19X	1176
569976	COVID19X	1175
569977	COVID19X	1174
569978	COVID19X	1173
569979	COVID19X	1173
569980	COVID19X	1173
569981	COVID19X	1173
569982	COVID19X	1173
569983	COVID19X	1172
569984	COVID19X	1172
569985	COVID19X	1171
569986	COVID19X	1170
569987	COVID19X	1168
569988	COVID19X	1168
569989	COVID19X	1167
569990	COVID19X	1166
569991	COVID19X	1166
569992	COVID19X	1165
569993	COVID19X	1164
569994	COVID19X	1163
569995	COVID19X	1163
569996	COVID19X	1163
569997	COVID19X	1163
569998	COVID19X	1163
569999	COVID19X	1162
570000	COVID19X	1162
570001	COVID19X	1162
570002	COVID19X	1161
570003	COVID19X	1161
570004	COVID19X	1160
570005	COVID19X	1160
570006	COVID19X	1160
570007	COVID19X	1159
570008	COVID19X	1158
570009	COVID19X	1158
570010	COVID19X	1156
570011	COVID19X	1156
570012	COVID19X	1155
570013	COVID19X	1153
570014	COVID19X	1153
570015	COVID19X	1153
570016	COVID19X	1151
570017	COVID19X	1150
570018	COVID19X	1149
570019	COVID19X	1149
570020	COVID19X	1149
570021	COVID19X	1148
570022	COVID19X	1148
570023	COVID19X	1148
570024	COVID19X	1148
570025	COVID19X	1148
570026	COVID19X	1147
570027	COVID19X	1147
570028	COVID19X	1146
570029	COVID19X	1146
570030	COVID19X	1144
570031	COVID19X	1143
570032	COVID19X	1143
570033	COVID19X	1143
570034	COVID19X	1142
570035	COVID19X	1142
570036	COVID19X	1142
570037	COVID19X	1142
570038	COVID19X	1142
570039	COVID19X	1142
570040	COVID19X	1140
570041	COVID19X	1139
570042	COVID19X	1138
570043	COVID19X	1137
570044	COVID19X	1134
570045	COVID19X	1134
570046	COVID19X	1134
570047	COVID19X	1134
570048	COVID19X	1133
570049	COVID19X	1133
570050	COVID19X	1132
570051	COVID19X	1131
570052	COVID19X	1131
570053	COVID19X	1130
570054	COVID19X	1129
570055	COVID19X	1129
570056	COVID19X	1129
570057	COVID19X	1126
570058	COVID19X	1126
570059	COVID19X	1125
570060	COVID19X	1125
570061	COVID19X	1123
570062	COVID19X	1123
570063	COVID19X	1120
570064	COVID19X	1118
570065	COVID19X	1118
570066	COVID19X	1117
570067	COVID19X	1116
570068	COVID19X	1115
570069	COVID19X	1115
570070	COVID19X	1115
570071	COVID19X	1114
570072	COVID19X	1114
570073	COVID19X	1114
570074	COVID19X	1113
570075	COVID19X	1113
570076	COVID19X	1112
570077	COVID19X	1112
570078	COVID19X	1112
570079	COVID19X	1112
570080	COVID19X	1110
570081	COVID19X	1110
570082	COVID19X	1110
570083	COVID19X	1110
570084	COVID19X	1109
570085	COVID19X	1109
570086	COVID19X	1108
570087	COVID19X	1107
570088	COVID19X	1107
570089	COVID19X	1106
570090	COVID19X	1106
570091	COVID19X	1105
570092	COVID19X	1104
570093	COVID19X	1103
570094	COVID19X	1102
570095	COVID19X	1101
570096	COVID19X	1101
570097	COVID19X	1100
570098	COVID19X	1100
570099	COVID19X	1099
570100	COVID19X	1099
570101	COVID19X	1099
570102	COVID19X	1098
570103	COVID19X	1098
570104	COVID19X	1098
570105	COVID19X	1098
570106	COVID19X	1097
570107	COVID19X	1096
570108	COVID19X	1095
570109	COVID19X	1095
570110	COVID19X	1095
570111	COVID19X	1095
570112	COVID19X	1094
570113	COVID19X	1093
570114	COVID19X	1093
570115	COVID19X	1093
570116	COVID19X	1092
570117	COVID19X	1090
570118	COVID19X	1089
570119	COVID19X	1089
570120	COVID19X	1089
570121	COVID19X	1089
570122	COVID19X	1089
570123	COVID19X	1088
570124	COVID19X	1087
570125	COVID19X	1087
570126	COVID19X	1086
570127	COVID19X	1085
570128	COVID19X	1084
570129	COVID19X	1084
570130	COVID19X	1083
570131	COVID19X	1083
570132	COVID19X	1081
570133	COVID19X	1081
570134	COVID19X	1081
570135	COVID19X	1080
570136	COVID19X	1079
570137	COVID19X	1079
570138	COVID19X	1079
570139	COVID19X	1079
570140	COVID19X	1077
570141	COVID19X	1076
570142	COVID19X	1075
570143	COVID19X	1073
570144	COVID19X	1073
570145	COVID19X	1073
570146	COVID19X	1073
570147	COVID19X	1073
570148	COVID19X	1073
570149	COVID19X	1071
570150	COVID19X	1070
570151	COVID19X	1070
570152	COVID19X	1069
570153	COVID19X	1069
570154	COVID19X	1068
570155	COVID19X	1068
570156	COVID19X	1068
570157	COVID19X	1067
570158	COVID19X	1067
570159	COVID19X	1066
570160	COVID19X	1066
570161	COVID19X	1066
570162	COVID19X	1064
570163	COVID19X	1063
570164	COVID19X	1062
570165	COVID19X	1061
570166	COVID19X	1061
570167	COVID19X	1061
570168	COVID19X	1059
570169	COVID19X	1059
570170	COVID19X	1058
570171	COVID19X	1058
570172	COVID19X	1057
570173	COVID19X	1057
570174	COVID19X	1057
570175	COVID19X	1055
570176	COVID19X	1053
570177	COVID19X	1053
570178	COVID19X	1053
570179	COVID19X	1052
570180	COVID19X	1051
570181	COVID19X	1051
570182	COVID19X	1050
570183	COVID19X	1050
570184	COVID19X	1050
570185	COVID19X	1050
570186	COVID19X	1049
570187	COVID19X	1049
570188	COVID19X	1047
570189	COVID19X	1046
570190	COVID19X	1044
570191	COVID19X	1044
570192	COVID19X	1043
570193	COVID19X	1043
570194	COVID19X	1043
570195	COVID19X	1042
570196	COVID19X	1042
570197	COVID19X	1041
570198	COVID19X	1040
570199	COVID19X	1039
570200	COVID19X	1038
570201	COVID19X	1036
570202	COVID19X	1035
570203	COVID19X	1035
570204	COVID19X	1035
570205	COVID19X	1034
570206	COVID19X	1034
570207	COVID19X	1033
570208	COVID19X	1031
570209	COVID19X	1031
570210	COVID19X	1031
570211	COVID19X	1030
570212	COVID19X	1030
570213	COVID19X	1030
570214	COVID19X	1028
570215	COVID19X	1027
570216	COVID19X	1027
570217	COVID19X	1027
570218	COVID19X	1026
570219	COVID19X	1025
570220	COVID19X	1025
570221	COVID19X	1025
570222	COVID19X	1024
570223	COVID19X	1024
570224	COVID19X	1023
570225	COVID19X	1022
570226	COVID19X	1022
570227	COVID19X	1022
570228	COVID19X	1022
570229	COVID19X	1021
570230	COVID19X	1020
570231	COVID19X	1020
570232	COVID19X	1020
570233	COVID19X	1020
570234	COVID19X	1019
570235	COVID19X	1019
570236	COVID19X	1019
570237	COVID19X	1018
570238	COVID19X	1017
570239	COVID19X	1017
570240	COVID19X	1017
570241	COVID19X	1016
570242	COVID19X	1016
570243	COVID19X	1015
570244	COVID19X	1015
570245	COVID19X	1014
570246	COVID19X	1014
570247	COVID19X	1013
570248	COVID19X	1012
570249	COVID19X	1011
570250	COVID19X	1011
570251	COVID19X	1011
570252	COVID19X	1010
570253	COVID19X	1009
570254	COVID19X	1009
570255	COVID19X	1008
570256	COVID19X	1008
570257	COVID19X	1007
570258	COVID19X	1006
570259	COVID19X	1005
570260	COVID19X	1004
570261	COVID19X	1004
570262	COVID19X	1004
570263	COVID19X	1004
570264	COVID19X	1004
570265	COVID19X	1001
570266	COVID19X	1001
570267	COVID19X	1001
570268	COVID19X	25837
570269	COVID19X	25457
570270	COVID19X	24798
570271	COVID19X	24128
570272	COVID19X	23873
570273	COVID19X	23174
570274	COVID19X	23087
570275	COVID19X	23075
570276	COVID19X	22285
570277	COVID19X	21899
570278	COVID19X	21692
570279	COVID19X	21651
570280	COVID19X	21487
570281	COVID19X	21204
570282	COVID19X	20744
570283	COVID19X	20493
570284	COVID19X	20030
570285	COVID19X	19849
570286	COVID19X	19844
570287	COVID19X	19745
570288	COVID19X	19497
570289	COVID19X	19364
570290	COVID19X	19079
570291	COVID19X	18982
570292	COVID19X	18426
570293	COVID19X	18149
570294	COVID19X	18006
570295	COVID19X	17977
570296	COVID19X	17948
570297	COVID19X	17603
570298	COVID19X	17460
570299	COVID19X	17075
570300	COVID19X	17002
570301	COVID19X	16781
570302	COVID19X	16751
570303	COVID19X	16702
570304	COVID19X	16699
570305	COVID19X	16673
570306	COVID19X	16624
570307	COVID19X	16586
570308	COVID19X	16571
570309	COVID19X	16565
570310	COVID19X	16356
570311	COVID19X	16194
570312	COVID19X	16182
570313	COVID19X	16091
570314	COVID19X	16081
570315	COVID19X	16037
570316	COVID19X	15928
570317	COVID19X	15848
570318	COVID19X	15723
570319	COVID19X	15689
570320	COVID19X	15688
570321	COVID19X	15678
570322	COVID19X	15648
570323	COVID19X	15616
570324	COVID19X	15540
570325	COVID19X	15528
570326	COVID19X	15463
570327	COVID19X	15430
570328	COVID19X	15413
570329	COVID19X	15360
570330	COVID19X	15329
570331	COVID19X	15279
570332	COVID19X	15265
570333	COVID19X	15248
570334	COVID19X	15207
570335	COVID19X	15168
570336	COVID19X	14905
570337	COVID19X	14899
570338	COVID19X	14836
570339	COVID19X	14720
570340	COVID19X	14609
570341	COVID19X	14609
570342	COVID19X	14581
570343	COVID19X	14564
570344	COVID19X	14533
570345	COVID19X	14530
570346	COVID19X	14457
570347	COVID19X	14432
570348	COVID19X	14385
570349	COVID19X	14373
570350	COVID19X	14367
570351	COVID19X	14357
570352	COVID19X	14324
570353	COVID19X	14261
570354	COVID19X	14219
570355	COVID19X	14210
570356	COVID19X	14207
570357	COVID19X	14085
570358	COVID19X	14068
570359	COVID19X	14059
570360	COVID19X	14015
570361	COVID19X	14003
570362	COVID19X	13971
570363	COVID19X	13864
570364	COVID19X	13849
570365	COVID19X	13841
570366	COVID19X	13810
570367	COVID19X	13795
570368	COVID19X	13793
570369	COVID19X	13789
570370	COVID19X	13778
570371	COVID19X	13771
570372	COVID19X	13763
570373	COVID19X	13758
570374	COVID19X	13643
570375	COVID19X	13638
570376	COVID19X	13632
570377	COVID19X	13585
570378	COVID19X	13543
570379	COVID19X	13534
570380	COVID19X	13521
570381	COVID19X	13520
570382	COVID19X	13493
570383	COVID19X	13490
570384	COVID19X	13449
570385	COVID19X	13401
570386	COVID19X	13399
570387	COVID19X	13364
570388	COVID19X	13338
570389	COVID19X	13334
570390	COVID19X	13312
570391	COVID19X	13295
570392	COVID19X	13283
570393	COVID19X	13243
570394	COVID19X	13242
570395	COVID19X	13242
570396	COVID19X	13233
570397	COVID19X	13225
570398	COVID19X	13192
570399	COVID19X	13152
570400	COVID19X	13151
570401	COVID19X	13128
570402	COVID19X	13069
570403	COVID19X	13066
570404	COVID19X	13066
570405	COVID19X	13023
570406	COVID19X	13005
570407	COVID19X	12957
570408	COVID19X	12933
570409	COVID19X	12916
570410	COVID19X	12909
570411	COVID19X	12898
570412	COVID19X	12895
570413	COVID19X	12893
570414	COVID19X	12890
570415	COVID19X	12826
570416	COVID19X	12817
570417	COVID19X	12809
570418	COVID19X	12787
570419	COVID19X	12777
570420	COVID19X	12772
570421	COVID19X	12762
570422	COVID19X	12722
570423	COVID19X	12715
570424	COVID19X	12715
570425	COVID19X	12711
570426	COVID19X	12699
570427	COVID19X	12695
570428	COVID19X	12680
570429	COVID19X	12661
570430	COVID19X	12628
570431	COVID19X	12589
570432	COVID19X	12566
570433	COVID19X	12564
570434	COVID19X	12549
570435	COVID19X	12493
570436	COVID19X	12478
570437	COVID19X	12471
570438	COVID19X	12458
570439	COVID19X	12434
570440	COVID19X	12412
570441	COVID19X	12403
570442	COVID19X	12395
570443	COVID19X	12363
570444	COVID19X	12334
570445	COVID19X	12289
570446	COVID19X	12279
570447	COVID19X	12241
570448	COVID19X	12238
570449	COVID19X	12212
570450	COVID19X	12201
570451	COVID19X	12160
570452	COVID19X	12156
570453	COVID19X	12153
570454	COVID19X	12121
570455	COVID19X	12108
570456	COVID19X	12106
570457	COVID19X	12093
570458	COVID19X	12090
570459	COVID19X	12082
570460	COVID19X	12075
570461	COVID19X	12065
570462	COVID19X	12061
570463	COVID19X	12060
570464	COVID19X	12054
570465	COVID19X	12051
570466	COVID19X	12040
570467	COVID19X	12018
570468	COVID19X	12016
570469	COVID19X	11964
570470	COVID19X	11953
570471	COVID19X	11899
570472	COVID19X	11882
570473	COVID19X	11877
570474	COVID19X	11855
570475	COVID19X	11827
570476	COVID19X	11819
570477	COVID19X	11801
570478	COVID19X	11801
570479	COVID19X	11777
570480	COVID19X	11735
570481	COVID19X	11704
570482	COVID19X	11699
570483	COVID19X	11683
570484	COVID19X	11666
570485	COVID19X	11662
570486	COVID19X	11660
570487	COVID19X	11659
570488	COVID19X	11656
570489	COVID19X	11651
570490	COVID19X	11639
570491	COVID19X	11634
570492	COVID19X	11604
570493	COVID19X	11597
570494	COVID19X	11552
570495	COVID19X	11506
570496	COVID19X	11485
570497	COVID19X	11440
570498	COVID19X	11437
570499	COVID19X	11404
570500	COVID19X	11393
570501	COVID19X	11392
570502	COVID19X	11387
570503	COVID19X	11330
570504	COVID19X	11320
570505	COVID19X	11312
570506	COVID19X	11284
570507	COVID19X	11281
570508	COVID19X	11279
570509	COVID19X	11276
570510	COVID19X	11273
570511	COVID19X	11269
570512	COVID19X	11264
570513	COVID19X	11248
570514	COVID19X	11240
570515	COVID19X	11186
570516	COVID19X	11185
570517	COVID19X	11184
570518	COVID19X	11171
570519	COVID19X	11171
570520	COVID19X	11170
570521	COVID19X	11165
570522	COVID19X	11132
570523	COVID19X	11131
570524	COVID19X	11131
570525	COVID19X	11125
570526	COVID19X	11103
570527	COVID19X	11095
570528	COVID19X	11089
570529	COVID19X	11081
570530	COVID19X	11080
570531	COVID19X	11072
570532	COVID19X	11040
570533	COVID19X	11034
570534	COVID19X	11034
570535	COVID19X	11029
570536	COVID19X	11027
570537	COVID19X	11025
570538	COVID19X	11017
570539	COVID19X	11013
570540	COVID19X	11012
570541	COVID19X	11005
570542	COVID19X	11005
570543	COVID19X	11000
570544	COVID19X	10998
570545	COVID19X	10998
570546	COVID19X	10989
570547	COVID19X	10976
570548	COVID19X	10970
570549	COVID19X	10955
570550	COVID19X	10954
570551	COVID19X	10947
570552	COVID19X	10941
570553	COVID19X	10921
570554	COVID19X	10914
570555	COVID19X	10904
570556	COVID19X	10879
570557	COVID19X	10870
570558	COVID19X	10867
570559	COVID19X	10863
570560	COVID19X	10857
570561	COVID19X	10847
570562	COVID19X	10846
570563	COVID19X	10846
570564	COVID19X	10840
570565	COVID19X	10837
570566	COVID19X	10835
570567	COVID19X	10831
570568	COVID19X	10830
570569	COVID19X	10824
570570	COVID19X	10819
570571	COVID19X	10806
570572	COVID19X	10805
570573	COVID19X	10805
570574	COVID19X	10801
570575	COVID19X	10790
570576	COVID19X	10789
570577	COVID19X	10781
570578	COVID19X	10780
570579	COVID19X	10776
570580	COVID19X	10773
570581	COVID19X	10771
570582	COVID19X	10768
570583	COVID19X	10766
570584	COVID19X	10759
570585	COVID19X	10758
570586	COVID19X	10749
570587	COVID19X	10743
570588	COVID19X	10728
570589	COVID19X	10728
570590	COVID19X	10724
570591	COVID19X	10698
570592	COVID19X	10677
570593	COVID19X	10676
570594	COVID19X	10676
570595	COVID19X	10676
570596	COVID19X	10674
570597	COVID19X	10670
570598	COVID19X	10669
570599	COVID19X	10654
570600	COVID19X	10654
570601	COVID19X	10649
570602	COVID19X	10645
570603	COVID19X	10643
570604	COVID19X	10611
570605	COVID19X	10601
570606	COVID19X	10597
570607	COVID19X	10592
570608	COVID19X	10584
570609	COVID19X	10579
570610	COVID19X	10578
570611	COVID19X	10567
570612	COVID19X	10549
570613	COVID19X	10543
570614	COVID19X	10535
570615	COVID19X	10530
570616	COVID19X	10525
570617	COVID19X	10506
570618	COVID19X	10505
570619	COVID19X	10500
570620	COVID19X	10498
570621	COVID19X	10484
570622	COVID19X	10481
570623	COVID19X	10480
570624	COVID19X	10477
570625	COVID19X	10475
570626	COVID19X	10473
570627	COVID19X	10467
570628	COVID19X	10465
570629	COVID19X	10449
570630	COVID19X	10447
570631	COVID19X	10440
570632	COVID19X	10426
570633	COVID19X	10426
570634	COVID19X	10423
570635	COVID19X	10418
570636	COVID19X	10418
570637	COVID19X	10408
570638	COVID19X	10405
570639	COVID19X	10405
570640	COVID19X	10387
570641	COVID19X	10364
570642	COVID19X	10349
570643	COVID19X	10337
570644	COVID19X	10325
570645	COVID19X	10321
570646	COVID19X	10318
570647	COVID19X	10318
570648	COVID19X	10313
570649	COVID19X	10287
570650	COVID19X	10286
570651	COVID19X	10278
570652	COVID19X	10272
570653	COVID19X	10270
570654	COVID19X	10269
570655	COVID19X	10253
570656	COVID19X	10251
570657	COVID19X	10248
570658	COVID19X	10242
570659	COVID19X	10241
570660	COVID19X	10239
570661	COVID19X	10232
570662	COVID19X	10225
570663	COVID19X	10224
570664	COVID19X	10214
570665	COVID19X	10208
570666	COVID19X	10204
570667	COVID19X	10203
570668	COVID19X	10199
570669	COVID19X	10199
570670	COVID19X	10187
570671	COVID19X	10155
570672	COVID19X	10151
570673	COVID19X	10148
570674	COVID19X	10141
570675	COVID19X	10126
570676	COVID19X	10122
570677	COVID19X	10120
570678	COVID19X	10117
570679	COVID19X	10115
570680	COVID19X	10111
570681	COVID19X	10111
570682	COVID19X	10110
570683	COVID19X	10109
570684	COVID19X	10102
570685	COVID19X	10101
570686	COVID19X	10096
570687	COVID19X	10095
570688	COVID19X	10088
570689	COVID19X	10079
570690	COVID19X	10069
570691	COVID19X	10069
570692	COVID19X	10066
570693	COVID19X	10032
570694	COVID19X	10018
570695	COVID19X	10015
570696	COVID19X	10014
570697	COVID19X	10011
570698	COVID19X	10005
570699	COVID19X	10001
570700	COVID19X	9989
570701	COVID19X	9986
570702	COVID19X	9981
570703	COVID19X	9979
570704	COVID19X	9976
570705	COVID19X	9975
570706	COVID19X	9968
570707	COVID19X	9968
570708	COVID19X	9967
570709	COVID19X	9964
570710	COVID19X	9963
570711	COVID19X	9962
570712	COVID19X	9962
570713	COVID19X	9958
570714	COVID19X	9951
570715	COVID19X	9949
570716	COVID19X	9939
570717	COVID19X	9938
570718	COVID19X	9936
570719	COVID19X	9933
570720	COVID19X	9932
570721	COVID19X	9931
570722	COVID19X	9928
570723	COVID19X	9923
570724	COVID19X	9922
570725	COVID19X	9920
570726	COVID19X	9916
570727	COVID19X	9914
570728	COVID19X	9913
570729	COVID19X	9903
570730	COVID19X	9891
570731	COVID19X	9888
570732	COVID19X	9877
570733	COVID19X	9876
570734	COVID19X	9858
570735	COVID19X	9857
570736	COVID19X	9842
570737	COVID19X	9842
570738	COVID19X	9835
570739	COVID19X	9833
570740	COVID19X	9816
570741	COVID19X	9806
570742	COVID19X	9804
570743	COVID19X	9804
570744	COVID19X	9799
570745	COVID19X	9795
570746	COVID19X	9788
570747	COVID19X	9784
570748	COVID19X	9772
570749	COVID19X	9766
570750	COVID19X	9765
570751	COVID19X	9763
570752	COVID19X	9753
570753	COVID19X	9748
570754	COVID19X	9740
570755	COVID19X	9734
570756	COVID19X	9733
570757	COVID19X	9731
570758	COVID19X	9730
570759	COVID19X	9724
570760	COVID19X	9719
570761	COVID19X	9718
570762	COVID19X	9718
570763	COVID19X	9716
570764	COVID19X	9714
570765	COVID19X	9712
570766	COVID19X	9704
570767	COVID19X	9698
570768	COVID19X	9688
570769	COVID19X	9687
570770	COVID19X	9685
570771	COVID19X	9684
570772	COVID19X	9683
570773	COVID19X	9678
570774	COVID19X	9678
570775	COVID19X	9677
570776	COVID19X	9666
570777	COVID19X	9662
570778	COVID19X	9652
570779	COVID19X	9651
570780	COVID19X	9650
570781	COVID19X	9650
570782	COVID19X	9647
570783	COVID19X	9639
570784	COVID19X	9639
570785	COVID19X	9636
570786	COVID19X	9632
570787	COVID19X	9631
570788	COVID19X	9619
570789	COVID19X	9615
570790	COVID19X	9613
570791	COVID19X	9607
570792	COVID19X	9598
570793	COVID19X	9594
570794	COVID19X	9588
570795	COVID19X	9569
570796	COVID19X	9561
570797	COVID19X	9559
570798	COVID19X	9554
570799	COVID19X	9552
570800	COVID19X	9551
570801	COVID19X	9548
570802	COVID19X	9538
570803	COVID19X	9528
570804	COVID19X	9520
570805	COVID19X	9517
570806	COVID19X	9516
570807	COVID19X	9515
570808	COVID19X	9515
570809	COVID19X	9513
570810	COVID19X	9510
570811	COVID19X	9508
570812	COVID19X	9506
570813	COVID19X	9499
570814	COVID19X	9496
570815	COVID19X	9495
570816	COVID19X	9490
570817	COVID19X	9488
570818	COVID19X	9485
570819	COVID19X	9478
570820	COVID19X	9476
570821	COVID19X	9474
570822	COVID19X	9450
570823	COVID19X	9446
570824	COVID19X	9446
570825	COVID19X	9446
570826	COVID19X	9443
570827	COVID19X	9437
570828	COVID19X	9435
570829	COVID19X	9427
570830	COVID19X	9420
570831	COVID19X	9419
570832	COVID19X	9414
570833	COVID19X	9405
570834	COVID19X	9405
570835	COVID19X	9402
570836	COVID19X	9401
570837	COVID19X	9400
570838	COVID19X	9395
570839	COVID19X	9394
570840	COVID19X	9391
570841	COVID19X	9389
570842	COVID19X	9379
570843	COVID19X	9369
570844	COVID19X	9368
570845	COVID19X	9364
570846	COVID19X	9361
570847	COVID19X	9360
570848	COVID19X	9350
570849	COVID19X	9339
570850	COVID19X	9336
570851	COVID19X	9335
570852	COVID19X	9332
570853	COVID19X	9327
570854	COVID19X	9318
570855	COVID19X	9312
570856	COVID19X	9311
570857	COVID19X	9306
570858	COVID19X	9306
570859	COVID19X	9301
570860	COVID19X	9300
570861	COVID19X	9292
570862	COVID19X	9292
570863	COVID19X	9289
570864	COVID19X	9279
570865	COVID19X	9278
570866	COVID19X	9273
570867	COVID19X	9271
570868	COVID19X	9259
570869	COVID19X	9257
570870	COVID19X	9256
570871	COVID19X	9249
570872	COVID19X	9237
570873	COVID19X	9218
570874	COVID19X	9215
570875	COVID19X	9214
570876	COVID19X	9211
570877	COVID19X	9201
570878	COVID19X	9200
570879	COVID19X	9199
570880	COVID19X	9195
570881	COVID19X	9193
570882	COVID19X	9185
570883	COVID19X	9182
570884	COVID19X	9180
570885	COVID19X	9170
570886	COVID19X	9170
570887	COVID19X	9158
570888	COVID19X	9155
570889	COVID19X	9154
570890	COVID19X	9151
570891	COVID19X	9146
570892	COVID19X	9140
570893	COVID19X	9137
570894	COVID19X	9125
570895	COVID19X	9111
570896	COVID19X	9110
570897	COVID19X	9101
570898	COVID19X	9100
570899	COVID19X	9093
570900	COVID19X	9093
570901	COVID19X	9088
570902	COVID19X	9088
570903	COVID19X	9085
570904	COVID19X	9084
570905	COVID19X	9078
570906	COVID19X	9078
570907	COVID19X	9076
570908	COVID19X	9071
570909	COVID19X	9068
570910	COVID19X	9068
570911	COVID19X	9061
570912	COVID19X	9059
570913	COVID19X	9057
570914	COVID19X	9053
570915	COVID19X	9053
570916	COVID19X	9052
570917	COVID19X	9046
570918	COVID19X	9041
570919	COVID19X	9040
570920	COVID19X	9035
570921	COVID19X	9035
570922	COVID19X	9031
570923	COVID19X	9021
570924	COVID19X	9020
570925	COVID19X	9006
570926	COVID19X	8998
570927	COVID19X	8992
570928	COVID19X	8991
570929	COVID19X	8990
570930	COVID19X	8990
570931	COVID19X	8990
570932	COVID19X	8982
570933	COVID19X	8980
570934	COVID19X	8974
570935	COVID19X	8971
570936	COVID19X	8958
570937	COVID19X	8957
570938	COVID19X	8954
570939	COVID19X	8953
570940	COVID19X	8936
570941	COVID19X	8934
570942	COVID19X	8934
570943	COVID19X	8918
570944	COVID19X	8916
570945	COVID19X	8914
570946	COVID19X	8911
570947	COVID19X	8910
570948	COVID19X	8909
570949	COVID19X	8907
570950	COVID19X	8904
570951	COVID19X	8903
570952	COVID19X	8903
570953	COVID19X	8890
570954	COVID19X	8880
570955	COVID19X	8879
570956	COVID19X	8878
570957	COVID19X	8871
570958	COVID19X	8863
570959	COVID19X	8860
570960	COVID19X	8852
570961	COVID19X	8852
570962	COVID19X	8848
570963	COVID19X	8848
570964	COVID19X	8847
570965	COVID19X	8840
570966	COVID19X	8832
570967	COVID19X	8831
570968	COVID19X	8829
570969	COVID19X	8828
570970	COVID19X	8828
570971	COVID19X	8827
570972	COVID19X	8825
570973	COVID19X	8823
570974	COVID19X	8821
570975	COVID19X	8811
570976	COVID19X	8809
570977	COVID19X	8806
570978	COVID19X	8804
570979	COVID19X	8803
570980	COVID19X	8803
570981	COVID19X	8803
570982	COVID19X	8799
570983	COVID19X	8797
570984	COVID19X	8793
570985	COVID19X	8790
570986	COVID19X	8787
570987	COVID19X	8780
570988	COVID19X	8780
570989	COVID19X	8777
570990	COVID19X	8769
570991	COVID19X	8767
570992	COVID19X	8755
570993	COVID19X	8749
570994	COVID19X	8734
570995	COVID19X	8728
570996	COVID19X	8727
570997	COVID19X	8726
570998	COVID19X	8720
570999	COVID19X	8719
571000	COVID19X	8719
571001	COVID19X	8718
571002	COVID19X	8716
571003	COVID19X	8705
571004	COVID19X	8704
571005	COVID19X	8689
571006	COVID19X	8686
571007	COVID19X	8684
571008	COVID19X	8684
571009	COVID19X	8682
571010	COVID19X	8682
571011	COVID19X	8682
571012	COVID19X	8678
571013	COVID19X	8677
571014	COVID19X	8668
571015	COVID19X	8666
571016	COVID19X	8665
571017	COVID19X	8660
571018	COVID19X	8658
571019	COVID19X	8656
571020	COVID19X	8645
571021	COVID19X	8644
571022	COVID19X	8643
571023	COVID19X	8639
571024	COVID19X	8632
571025	COVID19X	8629
571026	COVID19X	8624
571027	COVID19X	8622
571028	COVID19X	8621
571029	COVID19X	8620
571030	COVID19X	8619
571031	COVID19X	8619
571032	COVID19X	8618
571033	COVID19X	8617
571034	COVID19X	8613
571035	COVID19X	8609
571036	COVID19X	8608
571037	COVID19X	8605
571038	COVID19X	8603
571039	COVID19X	8600
571040	COVID19X	8600
571041	COVID19X	8600
571042	COVID19X	8597
571043	COVID19X	8596
571044	COVID19X	8595
571045	COVID19X	8594
571046	COVID19X	8591
571047	COVID19X	8589
571048	COVID19X	8588
571049	COVID19X	8587
571050	COVID19X	8587
571051	COVID19X	8586
571052	COVID19X	8586
571053	COVID19X	8569
571054	COVID19X	8568
571055	COVID19X	8560
571056	COVID19X	8557
571057	COVID19X	8555
571058	COVID19X	8554
571059	COVID19X	8552
571060	COVID19X	8551
571061	COVID19X	8549
571062	COVID19X	8547
571063	COVID19X	8544
571064	COVID19X	8544
571065	COVID19X	8541
571066	COVID19X	8540
571067	COVID19X	8536
571068	COVID19X	8535
571069	COVID19X	8531
571070	COVID19X	8530
571071	COVID19X	8523
571072	COVID19X	8515
571073	COVID19X	8512
571074	COVID19X	8507
571075	COVID19X	8505
571076	COVID19X	8502
571077	COVID19X	8498
571078	COVID19X	8490
571079	COVID19X	8488
571080	COVID19X	8485
571081	COVID19X	8481
571082	COVID19X	8481
571083	COVID19X	8475
571084	COVID19X	8472
571085	COVID19X	8468
571086	COVID19X	8467
571087	COVID19X	8466
571088	COVID19X	8457
571089	COVID19X	8447
571090	COVID19X	8442
571091	COVID19X	8442
571092	COVID19X	8430
571093	COVID19X	8429
571094	COVID19X	8427
571095	COVID19X	8412
571096	COVID19X	8412
571097	COVID19X	8411
571098	COVID19X	8411
571099	COVID19X	8410
571100	COVID19X	8403
571101	COVID19X	8399
571102	COVID19X	8399
571103	COVID19X	8397
571104	COVID19X	8395
571105	COVID19X	8393
571106	COVID19X	8392
571107	COVID19X	8388
571108	COVID19X	8383
571109	COVID19X	8380
571110	COVID19X	8375
571111	COVID19X	8372
571112	COVID19X	8371
571113	COVID19X	8368
571114	COVID19X	8367
571115	COVID19X	8360
571116	COVID19X	8352
571117	COVID19X	8351
571118	COVID19X	8349
571119	COVID19X	8349
571120	COVID19X	8344
571121	COVID19X	8340
571122	COVID19X	8339
571123	COVID19X	8338
571124	COVID19X	8337
571125	COVID19X	8336
571126	COVID19X	8328
571127	COVID19X	8327
571128	COVID19X	8324
571129	COVID19X	8323
571130	COVID19X	8317
571131	COVID19X	8316
571132	COVID19X	8315
571133	COVID19X	8313
571134	COVID19X	8308
571135	COVID19X	8308
571136	COVID19X	8307
571137	COVID19X	8306
571138	COVID19X	8305
571139	COVID19X	8295
571140	COVID19X	8294
571141	COVID19X	8292
571142	COVID19X	8288
571143	COVID19X	8287
571144	COVID19X	8282
571145	COVID19X	8281
571146	COVID19X	8279
571147	COVID19X	8273
571148	COVID19X	8268
571149	COVID19X	8268
571150	COVID19X	8266
571151	COVID19X	8264
571152	COVID19X	8263
571153	COVID19X	8262
571154	COVID19X	8258
571155	COVID19X	8257
571156	COVID19X	8254
571157	COVID19X	8249
571158	COVID19X	8248
571159	COVID19X	8243
571160	COVID19X	8241
571161	COVID19X	8239
571162	COVID19X	8237
571163	COVID19X	8236
571164	COVID19X	8236
571165	COVID19X	8234
571166	COVID19X	8233
571167	COVID19X	8232
571168	COVID19X	8227
571169	COVID19X	8225
571170	COVID19X	8224
571171	COVID19X	8215
571172	COVID19X	8213
571173	COVID19X	8203
571174	COVID19X	8201
571175	COVID19X	8200
571176	COVID19X	8198
571177	COVID19X	8195
571178	COVID19X	8191
571179	COVID19X	8187
571180	COVID19X	8186
571181	COVID19X	8185
571182	COVID19X	8182
571183	COVID19X	8180
571184	COVID19X	8177
571185	COVID19X	8174
571186	COVID19X	8172
571187	COVID19X	8169
571188	COVID19X	8168
571189	COVID19X	8166
571190	COVID19X	8161
571191	COVID19X	8157
571192	COVID19X	8154
571193	COVID19X	8150
571194	COVID19X	8145
571195	COVID19X	8139
571196	COVID19X	8135
571197	COVID19X	8131
571198	COVID19X	8129
571199	COVID19X	8127
571200	COVID19X	8125
571201	COVID19X	8125
571202	COVID19X	8123
571203	COVID19X	8123
571204	COVID19X	8122
571205	COVID19X	8112
571206	COVID19X	8109
571207	COVID19X	8108
571208	COVID19X	8107
571209	COVID19X	8106
571210	COVID19X	8104
571211	COVID19X	8098
571212	COVID19X	8091
571213	COVID19X	8082
571214	COVID19X	8081
571215	COVID19X	8078
571216	COVID19X	8074
571217	COVID19X	8071
571218	COVID19X	8061
571219	COVID19X	8059
571220	COVID19X	8054
571221	COVID19X	8051
571222	COVID19X	8044
571223	COVID19X	8037
571224	COVID19X	8036
571225	COVID19X	8031
571226	COVID19X	8030
571227	COVID19X	8025
571228	COVID19X	8019
571229	COVID19X	8019
571230	COVID19X	8017
571231	COVID19X	8017
571232	COVID19X	8016
571233	COVID19X	8014
571234	COVID19X	8012
571235	COVID19X	8007
571236	COVID19X	8007
571237	COVID19X	8002
571238	COVID19X	8002
571239	COVID19X	8000
571240	COVID19X	7999
571241	COVID19X	7999
571242	COVID19X	7999
571243	COVID19X	7990
571244	COVID19X	7989
571245	COVID19X	7983
571246	COVID19X	7982
571247	COVID19X	7980
571248	COVID19X	7979
571249	COVID19X	7975
571250	COVID19X	7971
571251	COVID19X	7968
571252	COVID19X	7966
571253	COVID19X	7964
571254	COVID19X	7963
571255	COVID19X	7962
571256	COVID19X	7961
571257	COVID19X	7950
571258	COVID19X	7943
571259	COVID19X	7943
571260	COVID19X	7942
571261	COVID19X	7937
571262	COVID19X	7937
571263	COVID19X	7928
571264	COVID19X	7928
571265	COVID19X	7925
571266	COVID19X	7925
571267	COVID19X	7922
571268	COVID19X	7913
571269	COVID19X	7908
571270	COVID19X	7907
571271	COVID19X	7907
571272	COVID19X	7906
571273	COVID19X	7902
571274	COVID19X	7898
571275	COVID19X	7893
571276	COVID19X	7886
571277	COVID19X	7886
571278	COVID19X	7882
571279	COVID19X	7880
571280	COVID19X	7880
571281	COVID19X	7878
571282	COVID19X	7876
571283	COVID19X	7875
571284	COVID19X	7868
571285	COVID19X	7867
571286	COVID19X	7866
571287	COVID19X	7866
571288	COVID19X	7864
571289	COVID19X	7862
571290	COVID19X	7861
571291	COVID19X	7859
571292	COVID19X	7856
571293	COVID19X	7855
571294	COVID19X	7854
571295	COVID19X	7853
571296	COVID19X	7851
571297	COVID19X	7851
571298	COVID19X	7851
571299	COVID19X	7848
571300	COVID19X	7847
571301	COVID19X	7846
571302	COVID19X	7838
571303	COVID19X	7828
571304	COVID19X	7826
571305	COVID19X	7824
571306	COVID19X	7823
571307	COVID19X	7820
571308	COVID19X	7816
571309	COVID19X	7816
571310	COVID19X	7814
571311	COVID19X	7812
571312	COVID19X	7811
571313	COVID19X	7808
571314	COVID19X	7807
571315	COVID19X	7805
571316	COVID19X	7801
571317	COVID19X	7800
571318	COVID19X	7799
571319	COVID19X	7798
571320	COVID19X	7797
571321	COVID19X	7794
571322	COVID19X	7787
571323	COVID19X	7787
571324	COVID19X	7786
571325	COVID19X	7784
571326	COVID19X	7780
571327	COVID19X	7779
571328	COVID19X	7778
571329	COVID19X	7774
571330	COVID19X	7774
571331	COVID19X	7773
571332	COVID19X	7768
571333	COVID19X	7766
571334	COVID19X	7765
571335	COVID19X	7764
571336	COVID19X	7759
571337	COVID19X	7759
571338	COVID19X	7752
571339	COVID19X	7749
571340	COVID19X	7736
571341	COVID19X	7735
571342	COVID19X	7734
571343	COVID19X	7734
571344	COVID19X	7732
571345	COVID19X	7731
571346	COVID19X	7725
571347	COVID19X	7720
571348	COVID19X	7720
571349	COVID19X	7719
571350	COVID19X	7718
571351	COVID19X	7714
571352	COVID19X	7714
571353	COVID19X	7714
571354	COVID19X	7713
571355	COVID19X	7706
571356	COVID19X	7706
571357	COVID19X	7703
571358	COVID19X	7703
571359	COVID19X	7702
571360	COVID19X	7698
571361	COVID19X	7695
571362	COVID19X	7694
571363	COVID19X	7692
571364	COVID19X	7692
571365	COVID19X	7691
571366	COVID19X	7689
571367	COVID19X	7687
571368	COVID19X	7685
571369	COVID19X	7685
571370	COVID19X	7685
571371	COVID19X	7684
571372	COVID19X	7683
571373	COVID19X	7674
571374	COVID19X	7670
571375	COVID19X	7666
571376	COVID19X	7664
571377	COVID19X	7663
571378	COVID19X	7662
571379	COVID19X	7661
571380	COVID19X	7660
571381	COVID19X	7657
571382	COVID19X	7655
571383	COVID19X	7652
571384	COVID19X	7651
571385	COVID19X	7650
571386	COVID19X	7644
571387	COVID19X	7638
571388	COVID19X	7636
571389	COVID19X	7634
571390	COVID19X	7633
571391	COVID19X	7632
571392	COVID19X	7630
571393	COVID19X	7623
571394	COVID19X	7621
571395	COVID19X	7621
571396	COVID19X	7620
571397	COVID19X	7616
571398	COVID19X	7616
571399	COVID19X	7614
571400	COVID19X	7611
571401	COVID19X	7610
571402	COVID19X	7608
571403	COVID19X	7603
571404	COVID19X	7602
571405	COVID19X	7596
571406	COVID19X	7595
571407	COVID19X	7595
571408	COVID19X	7594
571409	COVID19X	7594
571410	COVID19X	7594
571411	COVID19X	7593
571412	COVID19X	7593
571413	COVID19X	7580
571414	COVID19X	7579
571415	COVID19X	7577
571416	COVID19X	7576
571417	COVID19X	7574
571418	COVID19X	7573
571419	COVID19X	7573
571420	COVID19X	7573
571421	COVID19X	7566
571422	COVID19X	7566
571423	COVID19X	7565
571424	COVID19X	7563
571425	COVID19X	7560
571426	COVID19X	7560
571427	COVID19X	7559
571428	COVID19X	7558
571429	COVID19X	7556
571430	COVID19X	7555
571431	COVID19X	7553
571432	COVID19X	7551
571433	COVID19X	7550
571434	COVID19X	7548
571435	COVID19X	7546
571436	COVID19X	7545
571437	COVID19X	7543
571438	COVID19X	7543
571439	COVID19X	7543
571440	COVID19X	7541
571441	COVID19X	7540
571442	COVID19X	7539
571443	COVID19X	7539
571444	COVID19X	7538
571445	COVID19X	7537
571446	COVID19X	7536
571447	COVID19X	7535
571448	COVID19X	7532
571449	COVID19X	7532
571450	COVID19X	7528
571451	COVID19X	7526
571452	COVID19X	7525
571453	COVID19X	7524
571454	COVID19X	7522
571455	COVID19X	7521
571456	COVID19X	7517
571457	COVID19X	7517
571458	COVID19X	7516
571459	COVID19X	7513
571460	COVID19X	7512
571461	COVID19X	7510
571462	COVID19X	7509
571463	COVID19X	7509
571464	COVID19X	7508
571465	COVID19X	7505
571466	COVID19X	7504
571467	COVID19X	7502
571468	COVID19X	7501
571469	COVID19X	7500
571470	COVID19X	7499
571471	COVID19X	7499
571472	COVID19X	7498
571473	COVID19X	7498
571474	COVID19X	7498
571475	COVID19X	7498
571476	COVID19X	7497
571477	COVID19X	7496
571478	COVID19X	7495
571479	COVID19X	7495
571480	COVID19X	7492
571481	COVID19X	7492
571482	COVID19X	7490
571483	COVID19X	7489
571484	COVID19X	7486
571485	COVID19X	7485
571486	COVID19X	7483
571487	COVID19X	7478
571488	COVID19X	7478
571489	COVID19X	7476
571490	COVID19X	7476
571491	COVID19X	7473
571492	COVID19X	7472
571493	COVID19X	7472
571494	COVID19X	7468
571495	COVID19X	7466
571496	COVID19X	7465
571497	COVID19X	7463
571498	COVID19X	7462
571499	COVID19X	7461
571500	COVID19X	7458
571501	COVID19X	7456
571502	COVID19X	7455
571503	COVID19X	7455
571504	COVID19X	7451
571505	COVID19X	7451
571506	COVID19X	7450
571507	COVID19X	7447
571508	COVID19X	7440
571509	COVID19X	7436
571510	COVID19X	7436
571511	COVID19X	7436
571512	COVID19X	7433
571513	COVID19X	7431
571514	COVID19X	7430
571515	COVID19X	7430
571516	COVID19X	7429
571517	COVID19X	7425
571518	COVID19X	7424
571519	COVID19X	7423
571520	COVID19X	7423
571521	COVID19X	7422
571522	COVID19X	7417
571523	COVID19X	7414
571524	COVID19X	7414
571525	COVID19X	7412
571526	COVID19X	7410
571527	COVID19X	7409
571528	COVID19X	7408
571529	COVID19X	7404
571530	COVID19X	7403
571531	COVID19X	7396
571532	COVID19X	7396
571533	COVID19X	7391
571534	COVID19X	7391
571535	COVID19X	7390
571536	COVID19X	7389
571537	COVID19X	7387
571538	COVID19X	7383
571539	COVID19X	7383
571540	COVID19X	7382
571541	COVID19X	7377
571542	COVID19X	7376
571543	COVID19X	7375
571544	COVID19X	7373
571545	COVID19X	7372
571546	COVID19X	7372
571547	COVID19X	7371
571548	COVID19X	7369
571549	COVID19X	7367
571550	COVID19X	7359
571551	COVID19X	7356
571552	COVID19X	7356
571553	COVID19X	7356
571554	COVID19X	7352
571555	COVID19X	7352
571556	COVID19X	7352
571557	COVID19X	7350
571558	COVID19X	7346
571559	COVID19X	7346
571560	COVID19X	7345
571561	COVID19X	7345
571562	COVID19X	7343
571563	COVID19X	7343
571564	COVID19X	7340
571565	COVID19X	7339
571566	COVID19X	7331
571567	COVID19X	7329
571568	COVID19X	7328
571569	COVID19X	7327
571570	COVID19X	7325
571571	COVID19X	7325
571572	COVID19X	7325
571573	COVID19X	7324
571574	COVID19X	7323
571575	COVID19X	7323
571576	COVID19X	7320
571577	COVID19X	7319
571578	COVID19X	7314
571579	COVID19X	7313
571580	COVID19X	7313
571581	COVID19X	7312
571582	COVID19X	7312
571583	COVID19X	7310
571584	COVID19X	7310
571585	COVID19X	7308
571586	COVID19X	7308
571587	COVID19X	7306
571588	COVID19X	7305
571589	COVID19X	7305
571590	COVID19X	7304
571591	COVID19X	7302
571592	COVID19X	7302
571593	COVID19X	7301
571594	COVID19X	7299
571595	COVID19X	7297
571596	COVID19X	7295
571597	COVID19X	7295
571598	COVID19X	7293
571599	COVID19X	7285
571600	COVID19X	7285
571601	COVID19X	7283
571602	COVID19X	7280
571603	COVID19X	7280
571604	COVID19X	7279
571605	COVID19X	7278
571606	COVID19X	7277
571607	COVID19X	7276
571608	COVID19X	7271
571609	COVID19X	7270
571610	COVID19X	7270
571611	COVID19X	7269
571612	COVID19X	7267
571613	COVID19X	7267
571614	COVID19X	7264
571615	COVID19X	7261
571616	COVID19X	7260
571617	COVID19X	7258
571618	COVID19X	7256
571619	COVID19X	7253
571620	COVID19X	7252
571621	COVID19X	7251
571622	COVID19X	7250
571623	COVID19X	7248
571624	COVID19X	7244
571625	COVID19X	7242
571626	COVID19X	7241
571627	COVID19X	7241
571628	COVID19X	7240
571629	COVID19X	7238
571630	COVID19X	7234
571631	COVID19X	7231
571632	COVID19X	7228
571633	COVID19X	7226
571634	COVID19X	7225
571635	COVID19X	7224
571636	COVID19X	7222
571637	COVID19X	7221
571638	COVID19X	7216
571639	COVID19X	7213
571640	COVID19X	7210
571641	COVID19X	7209
571642	COVID19X	7208
571643	COVID19X	7207
571644	COVID19X	7205
571645	COVID19X	7203
571646	COVID19X	7202
571647	COVID19X	7200
571648	COVID19X	7200
571649	COVID19X	7196
571650	COVID19X	7196
571651	COVID19X	7196
571652	COVID19X	7194
571653	COVID19X	7193
571654	COVID19X	7192
571655	COVID19X	7192
571656	COVID19X	7191
571657	COVID19X	7189
571658	COVID19X	7187
571659	COVID19X	7186
571660	COVID19X	7185
571661	COVID19X	7180
571662	COVID19X	7180
571663	COVID19X	7178
571664	COVID19X	7177
571665	COVID19X	7176
571666	COVID19X	7176
571667	COVID19X	7176
571668	COVID19X	7172
571669	COVID19X	7171
571670	COVID19X	7167
571671	COVID19X	7163
571672	COVID19X	7162
571673	COVID19X	7160
571674	COVID19X	7159
571675	COVID19X	7155
571676	COVID19X	7153
571677	COVID19X	7153
571678	COVID19X	7152
571679	COVID19X	7150
571680	COVID19X	7149
571681	COVID19X	7149
571682	COVID19X	7147
571683	COVID19X	7146
571684	COVID19X	7143
571685	COVID19X	7142
571686	COVID19X	7141
571687	COVID19X	7139
571688	COVID19X	7139
571689	COVID19X	7137
571690	COVID19X	7135
571691	COVID19X	7134
571692	COVID19X	7134
571693	COVID19X	7128
571694	COVID19X	7126
571695	COVID19X	7125
571696	COVID19X	7124
571697	COVID19X	7124
571698	COVID19X	7124
571699	COVID19X	7121
571700	COVID19X	7119
571701	COVID19X	7117
571702	COVID19X	7116
571703	COVID19X	7115
571704	COVID19X	7110
571705	COVID19X	7105
571706	COVID19X	7100
571707	COVID19X	7096
571708	COVID19X	7096
571709	COVID19X	7095
571710	COVID19X	7093
571711	COVID19X	7091
571712	COVID19X	7089
571713	COVID19X	7087
571714	COVID19X	7086
571715	COVID19X	7084
571716	COVID19X	7084
571717	COVID19X	7080
571718	COVID19X	7079
571719	COVID19X	7079
571720	COVID19X	7075
571721	COVID19X	7075
571722	COVID19X	7074
571723	COVID19X	7072
571724	COVID19X	7072
571725	COVID19X	7071
571726	COVID19X	7071
571727	COVID19X	7070
571728	COVID19X	7069
571729	COVID19X	7067
571730	COVID19X	7058
571731	COVID19X	7058
571732	COVID19X	7056
571733	COVID19X	7055
571734	COVID19X	7054
571735	COVID19X	7051
571736	COVID19X	7049
571737	COVID19X	7047
571738	COVID19X	7045
571739	COVID19X	7044
571740	COVID19X	7043
571741	COVID19X	7041
571742	COVID19X	7036
571743	COVID19X	7036
571744	COVID19X	7034
571745	COVID19X	7032
571746	COVID19X	7032
571747	COVID19X	7032
571748	COVID19X	7031
571749	COVID19X	7030
571750	COVID19X	7030
571751	COVID19X	7029
571752	COVID19X	7028
571753	COVID19X	7028
571754	COVID19X	7026
571755	COVID19X	7025
571756	COVID19X	7025
571757	COVID19X	7025
571758	COVID19X	7023
571759	COVID19X	7019
571760	COVID19X	7019
571761	COVID19X	7016
571762	COVID19X	7014
571763	COVID19X	7013
571764	COVID19X	7013
571765	COVID19X	7012
571766	COVID19X	7007
571767	COVID19X	7007
571768	COVID19X	7006
571769	COVID19X	7004
571770	COVID19X	7003
571771	COVID19X	7001
571772	COVID19X	6996
571773	COVID19X	6996
571774	COVID19X	6994
571775	COVID19X	6992
571776	COVID19X	6991
571777	COVID19X	6991
571778	COVID19X	6989
571779	COVID19X	6989
571780	COVID19X	6988
571781	COVID19X	6987
571782	COVID19X	6986
571783	COVID19X	6984
571784	COVID19X	6983
571785	COVID19X	6978
571786	COVID19X	6977
571787	COVID19X	6975
571788	COVID19X	6973
571789	COVID19X	6972
571790	COVID19X	6971
571791	COVID19X	6970
571792	COVID19X	6969
571793	COVID19X	6968
571794	COVID19X	6968
571795	COVID19X	6967
571796	COVID19X	6967
571797	COVID19X	6966
571798	COVID19X	6964
571799	COVID19X	6963
571800	COVID19X	6961
571801	COVID19X	6961
571802	COVID19X	6958
571803	COVID19X	6957
571804	COVID19X	6949
571805	COVID19X	6949
571806	COVID19X	6945
571807	COVID19X	6945
571808	COVID19X	6945
571809	COVID19X	6943
571810	COVID19X	6942
571811	COVID19X	6942
571812	COVID19X	6939
571813	COVID19X	6938
571814	COVID19X	6937
571815	COVID19X	6932
571816	COVID19X	6929
571817	COVID19X	6928
571818	COVID19X	6924
571819	COVID19X	6924
571820	COVID19X	6923
571821	COVID19X	6921
571822	COVID19X	6921
571823	COVID19X	6919
571824	COVID19X	6918
571825	COVID19X	6918
571826	COVID19X	6916
571827	COVID19X	6915
571828	COVID19X	6914
571829	COVID19X	6908
571830	COVID19X	6905
571831	COVID19X	6899
571832	COVID19X	6896
571833	COVID19X	6896
571834	COVID19X	6895
571835	COVID19X	6893
571836	COVID19X	6892
571837	COVID19X	6890
571838	COVID19X	6888
571839	COVID19X	6887
571840	COVID19X	6884
571841	COVID19X	6878
571842	COVID19X	6877
571843	COVID19X	6875
571844	COVID19X	6874
571845	COVID19X	6871
571846	COVID19X	6870
571847	COVID19X	6867
571848	COVID19X	6867
571849	COVID19X	6867
571850	COVID19X	6866
571851	COVID19X	6864
571852	COVID19X	6863
571853	COVID19X	6863
571854	COVID19X	6863
571855	COVID19X	6863
571856	COVID19X	6861
571857	COVID19X	6861
571858	COVID19X	6861
571859	COVID19X	6860
571860	COVID19X	6859
571861	COVID19X	6858
571862	COVID19X	6858
571863	COVID19X	6857
571864	COVID19X	6856
571865	COVID19X	6856
571866	COVID19X	6855
571867	COVID19X	6851
571868	COVID19X	6849
571869	COVID19X	6848
571870	COVID19X	6847
571871	COVID19X	6847
571872	COVID19X	6844
571873	COVID19X	6844
571874	COVID19X	6843
571875	COVID19X	6842
571876	COVID19X	6842
571877	COVID19X	6841
571878	COVID19X	6839
571879	COVID19X	6838
571880	COVID19X	6838
571881	COVID19X	6831
571882	COVID19X	6830
571883	COVID19X	6830
571884	COVID19X	6828
571885	COVID19X	6826
571886	COVID19X	6826
571887	COVID19X	6826
571888	COVID19X	6826
571889	COVID19X	6821
571890	COVID19X	6820
571891	COVID19X	6818
571892	COVID19X	6817
571893	COVID19X	6813
571894	COVID19X	6813
571895	COVID19X	6813
571896	COVID19X	6810
571897	COVID19X	6806
571898	COVID19X	6804
571899	COVID19X	6801
571900	COVID19X	6800
571901	COVID19X	6800
571902	COVID19X	6798
571903	COVID19X	6797
571904	COVID19X	6797
571905	COVID19X	6796
571906	COVID19X	6795
571907	COVID19X	6795
571908	COVID19X	6794
571909	COVID19X	6794
571910	COVID19X	6793
571911	COVID19X	6792
571912	COVID19X	6791
571913	COVID19X	6790
571914	COVID19X	6788
571915	COVID19X	6787
571916	COVID19X	6785
571917	COVID19X	6785
571918	COVID19X	6784
571919	COVID19X	6783
571920	COVID19X	6783
571921	COVID19X	6783
571922	COVID19X	6779
571923	COVID19X	6778
571924	COVID19X	6778
571925	COVID19X	6775
571926	COVID19X	6774
571927	COVID19X	6774
571928	COVID19X	6761
571929	COVID19X	6760
571930	COVID19X	6759
571931	COVID19X	6759
571932	COVID19X	6759
571933	COVID19X	6759
571934	COVID19X	6758
571935	COVID19X	6758
571936	COVID19X	6756
571937	COVID19X	6755
571938	COVID19X	6755
571939	COVID19X	6754
571940	COVID19X	6752
571941	COVID19X	6751
571942	COVID19X	6750
571943	COVID19X	6749
571944	COVID19X	6748
571945	COVID19X	6746
571946	COVID19X	6745
571947	COVID19X	6745
571948	COVID19X	6743
571949	COVID19X	6743
571950	COVID19X	6743
571951	COVID19X	6743
571952	COVID19X	6743
571953	COVID19X	6742
571954	COVID19X	6742
571955	COVID19X	6741
571956	COVID19X	6740
571957	COVID19X	6739
571958	COVID19X	6739
571959	COVID19X	6738
571960	COVID19X	6735
571961	COVID19X	6732
571962	COVID19X	6732
571963	COVID19X	6731
571964	COVID19X	6730
571965	COVID19X	6729
571966	COVID19X	6728
571967	COVID19X	6727
571968	COVID19X	6727
571969	COVID19X	6725
571970	COVID19X	6724
571971	COVID19X	6724
571972	COVID19X	6722
571973	COVID19X	6720
571974	COVID19X	6719
571975	COVID19X	6716
571976	COVID19X	6716
571977	COVID19X	6715
571978	COVID19X	6714
571979	COVID19X	6713
571980	COVID19X	6713
571981	COVID19X	6712
571982	COVID19X	6709
571983	COVID19X	6708
571984	COVID19X	6706
571985	COVID19X	6703
571986	COVID19X	6703
571987	COVID19X	6700
571988	COVID19X	6699
571989	COVID19X	6698
571990	COVID19X	6698
571991	COVID19X	6697
571992	COVID19X	6695
571993	COVID19X	6694
571994	COVID19X	6694
571995	COVID19X	6693
571996	COVID19X	6691
571997	COVID19X	6690
571998	COVID19X	6690
571999	COVID19X	6690
572000	COVID19X	6685
572001	COVID19X	6679
572002	COVID19X	6677
572003	COVID19X	6677
572004	COVID19X	6676
572005	COVID19X	6676
572006	COVID19X	6673
572007	COVID19X	6671
572008	COVID19X	6671
572009	COVID19X	6670
572010	COVID19X	6667
572011	COVID19X	6665
572012	COVID19X	6665
572013	COVID19X	6664
572014	COVID19X	6661
572015	COVID19X	6661
572016	COVID19X	6659
572017	COVID19X	6659
572018	COVID19X	6658
572019	COVID19X	6657
572020	COVID19X	6655
572021	COVID19X	6653
572022	COVID19X	6652
572023	COVID19X	6650
572024	COVID19X	6650
572025	COVID19X	6649
572026	COVID19X	6649
572027	COVID19X	6648
572028	COVID19X	6648
572029	COVID19X	6647
572030	COVID19X	6646
572031	COVID19X	6645
572032	COVID19X	6644
572033	COVID19X	6643
572034	COVID19X	6643
572035	COVID19X	6642
572036	COVID19X	6642
572037	COVID19X	6642
572038	COVID19X	6641
572039	COVID19X	6636
572040	COVID19X	6635
572041	COVID19X	6633
572042	COVID19X	6633
572043	COVID19X	6632
572044	COVID19X	6632
572045	COVID19X	6631
572046	COVID19X	6631
572047	COVID19X	6630
572048	COVID19X	6629
572049	COVID19X	6628
572050	COVID19X	6628
572051	COVID19X	6627
572052	COVID19X	6625
572053	COVID19X	6625
572054	COVID19X	6624
572055	COVID19X	6624
572056	COVID19X	6622
572057	COVID19X	6621
572058	COVID19X	6620
572059	COVID19X	6618
572060	COVID19X	6618
572061	COVID19X	6617
572062	COVID19X	6616
572063	COVID19X	6616
572064	COVID19X	6615
572065	COVID19X	6615
572066	COVID19X	6614
572067	COVID19X	6611
572068	COVID19X	6611
572069	COVID19X	6611
572070	COVID19X	6610
572071	COVID19X	6609
572072	COVID19X	6603
572073	COVID19X	6602
572074	COVID19X	6599
572075	COVID19X	6598
572076	COVID19X	6596
572077	COVID19X	6596
572078	COVID19X	6595
572079	COVID19X	6592
572080	COVID19X	6591
572081	COVID19X	6589
572082	COVID19X	6585
572083	COVID19X	6584
572084	COVID19X	6582
572085	COVID19X	6582
572086	COVID19X	6581
572087	COVID19X	6577
572088	COVID19X	6574
572089	COVID19X	6574
572090	COVID19X	6573
572091	COVID19X	6572
572092	COVID19X	6571
572093	COVID19X	6570
572094	COVID19X	6567
572095	COVID19X	6567
572096	COVID19X	6567
572097	COVID19X	6566
572098	COVID19X	6565
572099	COVID19X	6563
572100	COVID19X	6561
572101	COVID19X	6560
572102	COVID19X	6560
572103	COVID19X	6560
572104	COVID19X	6559
572105	COVID19X	6558
572106	COVID19X	6558
572107	COVID19X	6558
572108	COVID19X	6556
572109	COVID19X	6556
572110	COVID19X	6553
572111	COVID19X	6552
572112	COVID19X	6551
572113	COVID19X	6550
572114	COVID19X	6547
572115	COVID19X	6547
572116	COVID19X	6547
572117	COVID19X	6546
572118	COVID19X	6546
572119	COVID19X	6544
572120	COVID19X	6543
572121	COVID19X	6541
572122	COVID19X	6539
572123	COVID19X	6538
572124	COVID19X	6537
572125	COVID19X	6536
572126	COVID19X	6535
572127	COVID19X	6535
572128	COVID19X	6534
572129	COVID19X	6531
572130	COVID19X	6530
572131	COVID19X	6530
572132	COVID19X	6528
572133	COVID19X	6527
572134	COVID19X	6527
572135	COVID19X	6523
572136	COVID19X	6523
572137	COVID19X	6522
572138	COVID19X	6522
572139	COVID19X	6521
572140	COVID19X	6521
572141	COVID19X	6519
572142	COVID19X	6517
572143	COVID19X	6516
572144	COVID19X	6515
572145	COVID19X	6515
572146	COVID19X	6510
572147	COVID19X	6508
572148	COVID19X	6504
572149	COVID19X	6502
572150	COVID19X	6500
572151	COVID19X	6499
572152	COVID19X	6497
572153	COVID19X	6497
572154	COVID19X	6497
572155	COVID19X	6496
572156	COVID19X	6495
572157	COVID19X	6489
572158	COVID19X	6489
572159	COVID19X	6487
572160	COVID19X	6487
572161	COVID19X	6487
572162	COVID19X	6486
572163	COVID19X	6486
572164	COVID19X	6484
572165	COVID19X	6484
572166	COVID19X	6483
572167	COVID19X	6483
572168	COVID19X	6483
572169	COVID19X	6483
572170	COVID19X	6482
572171	COVID19X	6482
572172	COVID19X	6482
572173	COVID19X	6481
572174	COVID19X	6480
572175	COVID19X	6480
572176	COVID19X	6479
572177	COVID19X	6479
572178	COVID19X	6477
572179	COVID19X	6477
572180	COVID19X	6476
572181	COVID19X	6476
572182	COVID19X	6476
572183	COVID19X	6474
572184	COVID19X	6472
572185	COVID19X	6471
572186	COVID19X	6470
572187	COVID19X	6469
572188	COVID19X	6468
572189	COVID19X	6466
572190	COVID19X	6465
572191	COVID19X	6465
572192	COVID19X	6463
572193	COVID19X	6462
572194	COVID19X	6461
572195	COVID19X	6461
572196	COVID19X	6461
572197	COVID19X	6458
572198	COVID19X	6458
572199	COVID19X	6454
572200	COVID19X	6454
572201	COVID19X	6450
572202	COVID19X	6449
572203	COVID19X	6448
572204	COVID19X	6447
572205	COVID19X	6444
572206	COVID19X	6444
572207	COVID19X	6444
572208	COVID19X	6444
572209	COVID19X	6442
572210	COVID19X	6440
572211	COVID19X	6440
572212	COVID19X	6439
572213	COVID19X	6438
572214	COVID19X	6438
572215	COVID19X	6438
572216	COVID19X	6437
572217	COVID19X	6436
572218	COVID19X	6436
572219	COVID19X	6435
572220	COVID19X	6435
572221	COVID19X	6434
572222	COVID19X	6434
572223	COVID19X	6434
572224	COVID19X	6434
572225	COVID19X	6432
572226	COVID19X	6432
572227	COVID19X	6431
572228	COVID19X	6430
572229	COVID19X	6429
572230	COVID19X	6428
572231	COVID19X	6427
572232	COVID19X	6426
572233	COVID19X	6425
572234	COVID19X	6424
572235	COVID19X	6424
572236	COVID19X	6424
572237	COVID19X	6424
572238	COVID19X	6422
572239	COVID19X	6420
572240	COVID19X	6420
572241	COVID19X	6419
572242	COVID19X	6418
572243	COVID19X	6418
572244	COVID19X	6416
572245	COVID19X	6416
572246	COVID19X	6415
572247	COVID19X	6410
572248	COVID19X	6410
572249	COVID19X	6410
572250	COVID19X	6409
572251	COVID19X	6408
572252	COVID19X	6401
572253	COVID19X	6401
572254	COVID19X	6401
572255	COVID19X	6399
572256	COVID19X	6398
572257	COVID19X	6398
572258	COVID19X	6398
572259	COVID19X	6397
572260	COVID19X	6396
572261	COVID19X	6394
572262	COVID19X	6392
572263	COVID19X	6392
572264	COVID19X	6392
572265	COVID19X	6391
572266	COVID19X	6387
572267	COVID19X	6384
572268	COVID19X	6383
572269	COVID19X	6383
572270	COVID19X	6381
572271	COVID19X	6380
572272	COVID19X	6380
572273	COVID19X	6380
572274	COVID19X	6379
572275	COVID19X	6378
572276	COVID19X	6378
572277	COVID19X	6377
572278	COVID19X	6377
572279	COVID19X	6376
572280	COVID19X	6375
572281	COVID19X	6373
572282	COVID19X	6371
572283	COVID19X	6371
572284	COVID19X	6370
572285	COVID19X	6369
572286	COVID19X	6369
572287	COVID19X	6368
572288	COVID19X	6368
572289	COVID19X	6367
572290	COVID19X	6366
572291	COVID19X	6366
572292	COVID19X	6366
572293	COVID19X	6365
572294	COVID19X	6365
572295	COVID19X	6363
572296	COVID19X	6363
572297	COVID19X	6363
572298	COVID19X	6363
572299	COVID19X	6363
572300	COVID19X	6362
572301	COVID19X	6359
572302	COVID19X	6359
572303	COVID19X	6358
572304	COVID19X	6358
572305	COVID19X	6357
572306	COVID19X	6356
572307	COVID19X	6356
572308	COVID19X	6356
572309	COVID19X	6351
572310	COVID19X	6351
572311	COVID19X	6349
572312	COVID19X	6349
572313	COVID19X	6346
572314	COVID19X	6345
572315	COVID19X	6345
572316	COVID19X	6345
572317	COVID19X	6344
572318	COVID19X	6344
572319	COVID19X	6343
572320	COVID19X	6342
572321	COVID19X	6342
572322	COVID19X	6342
572323	COVID19X	6338
572324	COVID19X	6337
572325	COVID19X	6334
572326	COVID19X	6333
572327	COVID19X	6332
572328	COVID19X	6331
572329	COVID19X	6329
572330	COVID19X	6329
572331	COVID19X	6328
572332	COVID19X	6326
572333	COVID19X	6325
572334	COVID19X	6324
572335	COVID19X	6323
572336	COVID19X	6321
572337	COVID19X	6318
572338	COVID19X	6317
572339	COVID19X	6317
572340	COVID19X	6317
572341	COVID19X	6316
572342	COVID19X	6316
572343	COVID19X	6316
572344	COVID19X	6316
572345	COVID19X	6316
572346	COVID19X	6315
572347	COVID19X	6314
572348	COVID19X	6313
572349	COVID19X	6312
572350	COVID19X	6311
572351	COVID19X	6311
572352	COVID19X	6310
572353	COVID19X	6310
572354	COVID19X	6309
572355	COVID19X	6308
572356	COVID19X	6305
572357	COVID19X	6304
572358	COVID19X	6304
572359	COVID19X	6302
572360	COVID19X	6302
572361	COVID19X	6301
572362	COVID19X	6300
572363	COVID19X	6300
572364	COVID19X	6300
572365	COVID19X	6299
572366	COVID19X	6299
572367	COVID19X	6299
572368	COVID19X	6298
572369	COVID19X	6297
572370	COVID19X	6295
572371	COVID19X	6293
572372	COVID19X	6292
572373	COVID19X	6289
572374	COVID19X	6288
572375	COVID19X	6288
572376	COVID19X	6288
572377	COVID19X	6287
572378	COVID19X	6287
572379	COVID19X	6286
572380	COVID19X	6286
572381	COVID19X	6285
572382	COVID19X	6284
572383	COVID19X	6284
572384	COVID19X	6282
572385	COVID19X	6277
572386	COVID19X	6276
572387	COVID19X	6274
572388	COVID19X	6273
572389	COVID19X	6272
572390	COVID19X	6270
572391	COVID19X	6270
572392	COVID19X	6270
572393	COVID19X	6270
572394	COVID19X	6269
572395	COVID19X	6268
572396	COVID19X	6265
572397	COVID19X	6265
572398	COVID19X	6264
572399	COVID19X	6261
572400	COVID19X	6261
572401	COVID19X	6261
572402	COVID19X	6260
572403	COVID19X	6260
572404	COVID19X	6258
572405	COVID19X	6256
572406	COVID19X	6256
572407	COVID19X	6254
572408	COVID19X	6253
572409	COVID19X	6253
572410	COVID19X	6251
572411	COVID19X	6251
572412	COVID19X	6250
572413	COVID19X	6250
572414	COVID19X	6248
572415	COVID19X	6248
572416	COVID19X	6247
572417	COVID19X	6247
572418	COVID19X	6246
572419	COVID19X	6244
572420	COVID19X	6244
572421	COVID19X	6243
572422	COVID19X	6242
572423	COVID19X	6242
572424	COVID19X	6241
572425	COVID19X	6240
572426	COVID19X	6237
572427	COVID19X	6237
572428	COVID19X	6236
572429	COVID19X	6234
572430	COVID19X	6234
572431	COVID19X	6234
572432	COVID19X	6232
572433	COVID19X	6232
572434	COVID19X	6232
572435	COVID19X	6231
572436	COVID19X	6231
572437	COVID19X	6230
572438	COVID19X	6229
572439	COVID19X	6228
572440	COVID19X	6228
572441	COVID19X	6224
572442	COVID19X	6224
572443	COVID19X	6223
572444	COVID19X	6222
572445	COVID19X	6221
572446	COVID19X	6221
572447	COVID19X	6220
572448	COVID19X	6220
572449	COVID19X	6220
572450	COVID19X	6219
572451	COVID19X	6219
572452	COVID19X	6218
572453	COVID19X	6213
572454	COVID19X	6212
572455	COVID19X	6212
572456	COVID19X	6207
572457	COVID19X	6207
572458	COVID19X	6207
572459	COVID19X	6205
572460	COVID19X	6205
572461	COVID19X	6204
572462	COVID19X	6203
572463	COVID19X	6201
572464	COVID19X	6201
572465	COVID19X	6201
572466	COVID19X	6200
572467	COVID19X	6199
572468	COVID19X	6199
572469	COVID19X	6199
572470	COVID19X	6198
572471	COVID19X	6197
572472	COVID19X	6197
572473	COVID19X	6197
572474	COVID19X	6196
572475	COVID19X	6193
572476	COVID19X	6192
572477	COVID19X	6191
572478	COVID19X	6189
572479	COVID19X	6189
572480	COVID19X	6189
572481	COVID19X	6186
572482	COVID19X	6186
572483	COVID19X	6186
572484	COVID19X	6184
572485	COVID19X	6184
572486	COVID19X	6182
572487	COVID19X	6182
572488	COVID19X	6181
572489	COVID19X	6179
572490	COVID19X	6179
572491	COVID19X	6178
572492	COVID19X	6178
572493	COVID19X	6177
572494	COVID19X	6177
572495	COVID19X	6176
572496	COVID19X	6176
572497	COVID19X	6176
572498	COVID19X	6176
572499	COVID19X	6176
572500	COVID19X	6175
572501	COVID19X	6173
572502	COVID19X	6172
572503	COVID19X	6172
572504	COVID19X	6168
572505	COVID19X	6165
572506	COVID19X	6163
572507	COVID19X	6162
572508	COVID19X	6162
572509	COVID19X	6162
572510	COVID19X	6161
572511	COVID19X	6161
572512	COVID19X	6160
572513	COVID19X	6160
572514	COVID19X	6159
572515	COVID19X	6157
572516	COVID19X	6157
572517	COVID19X	6152
572518	COVID19X	6149
572519	COVID19X	6147
572520	COVID19X	6147
572521	COVID19X	6146
572522	COVID19X	6146
572523	COVID19X	6146
572524	COVID19X	6145
572525	COVID19X	6145
572526	COVID19X	6145
572527	COVID19X	6144
572528	COVID19X	6144
572529	COVID19X	6143
572530	COVID19X	6143
572531	COVID19X	6142
572532	COVID19X	6140
572533	COVID19X	6140
572534	COVID19X	6137
572535	COVID19X	6137
572536	COVID19X	6137
572537	COVID19X	6137
572538	COVID19X	6136
572539	COVID19X	6135
572540	COVID19X	6135
572541	COVID19X	6133
572542	COVID19X	6132
572543	COVID19X	6131
572544	COVID19X	6130
572545	COVID19X	6129
572546	COVID19X	6128
572547	COVID19X	6127
572548	COVID19X	6126
572549	COVID19X	6126
572550	COVID19X	6125
572551	COVID19X	6125
572552	COVID19X	6124
572553	COVID19X	6123
572554	COVID19X	6123
572555	COVID19X	6123
572556	COVID19X	6123
572557	COVID19X	6121
572558	COVID19X	6119
572559	COVID19X	6118
572560	COVID19X	6117
572561	COVID19X	6116
572562	COVID19X	6114
572563	COVID19X	6114
572564	COVID19X	6112
572565	COVID19X	6111
572566	COVID19X	6111
572567	COVID19X	6111
572568	COVID19X	6109
572569	COVID19X	6106
572570	COVID19X	6105
572571	COVID19X	6104
572572	COVID19X	6104
572573	COVID19X	6103
572574	COVID19X	6099
572575	COVID19X	6099
572576	COVID19X	6097
572577	COVID19X	6097
572578	COVID19X	6097
572579	COVID19X	6094
572580	COVID19X	6093
572581	COVID19X	6093
572582	COVID19X	6093
572583	COVID19X	6092
572584	COVID19X	6091
572585	COVID19X	6090
572586	COVID19X	6089
572587	COVID19X	6088
572588	COVID19X	6088
572589	COVID19X	6087
572590	COVID19X	6086
572591	COVID19X	6084
572592	COVID19X	6082
572593	COVID19X	6081
572594	COVID19X	6081
572595	COVID19X	6081
572596	COVID19X	6080
572597	COVID19X	6080
572598	COVID19X	6079
572599	COVID19X	6076
572600	COVID19X	6075
572601	COVID19X	6075
572602	COVID19X	6075
572603	COVID19X	6074
572604	COVID19X	6074
572605	COVID19X	6073
572606	COVID19X	6071
572607	COVID19X	6071
572608	COVID19X	6069
572609	COVID19X	6069
572610	COVID19X	6068
572611	COVID19X	6068
572612	COVID19X	6068
572613	COVID19X	6067
572614	COVID19X	6067
572615	COVID19X	6066
572616	COVID19X	6066
572617	COVID19X	6066
572618	COVID19X	6065
572619	COVID19X	6065
572620	COVID19X	6065
572621	COVID19X	6065
572622	COVID19X	6064
572623	COVID19X	6064
572624	COVID19X	6063
572625	COVID19X	6063
572626	COVID19X	6063
572627	COVID19X	6063
572628	COVID19X	6063
572629	COVID19X	6062
572630	COVID19X	6062
572631	COVID19X	6061
572632	COVID19X	6061
572633	COVID19X	6060
572634	COVID19X	6057
572635	COVID19X	6057
572636	COVID19X	6056
572637	COVID19X	6056
572638	COVID19X	6055
572639	COVID19X	6055
572640	COVID19X	6052
572641	COVID19X	6051
572642	COVID19X	6051
572643	COVID19X	6049
572644	COVID19X	6049
572645	COVID19X	6048
572646	COVID19X	6047
572647	COVID19X	6046
572648	COVID19X	6046
572649	COVID19X	6045
572650	COVID19X	6044
572651	COVID19X	6043
572652	COVID19X	6043
572653	COVID19X	6042
572654	COVID19X	6042
572655	COVID19X	6041
572656	COVID19X	6040
572657	COVID19X	6039
572658	COVID19X	6037
572659	COVID19X	6035
572660	COVID19X	6034
572661	COVID19X	6034
572662	COVID19X	6032
572663	COVID19X	6031
572664	COVID19X	6030
572665	COVID19X	6030
572666	COVID19X	6030
572667	COVID19X	6028
572668	COVID19X	6027
572669	COVID19X	6027
572670	COVID19X	6027
572671	COVID19X	6026
572672	COVID19X	6025
572673	COVID19X	6025
572674	COVID19X	6024
572675	COVID19X	6020
572676	COVID19X	6019
572677	COVID19X	6017
572678	COVID19X	6014
572679	COVID19X	6013
572680	COVID19X	6012
572681	COVID19X	6012
572682	COVID19X	6011
572683	COVID19X	6011
572684	COVID19X	6011
572685	COVID19X	6010
572686	COVID19X	6009
572687	COVID19X	6009
572688	COVID19X	6009
572689	COVID19X	6008
572690	COVID19X	6006
572691	COVID19X	6005
572692	COVID19X	6005
572693	COVID19X	6005
572694	COVID19X	6004
572695	COVID19X	6003
572696	COVID19X	6002
572697	COVID19X	6002
572698	COVID19X	5999
572699	COVID19X	5997
572700	COVID19X	5997
572701	COVID19X	5996
572702	COVID19X	5995
572703	COVID19X	5995
572704	COVID19X	5995
572705	COVID19X	5992
572706	COVID19X	5991
572707	COVID19X	5991
572708	COVID19X	5990
572709	COVID19X	5990
572710	COVID19X	5990
572711	COVID19X	5989
572712	COVID19X	5988
572713	COVID19X	5986
572714	COVID19X	5985
572715	COVID19X	5984
572716	COVID19X	5984
572717	COVID19X	5983
572718	COVID19X	5982
572719	COVID19X	5981
572720	COVID19X	5979
572721	COVID19X	5978
572722	COVID19X	5978
572723	COVID19X	5977
572724	COVID19X	5977
572725	COVID19X	5976
572726	COVID19X	5976
572727	COVID19X	5976
572728	COVID19X	5975
572729	COVID19X	5973
572730	COVID19X	5972
572731	COVID19X	5971
572732	COVID19X	5971
572733	COVID19X	5970
572734	COVID19X	5970
572735	COVID19X	5968
572736	COVID19X	5968
572737	COVID19X	5967
572738	COVID19X	5965
572739	COVID19X	5964
572740	COVID19X	5963
572741	COVID19X	5963
572742	COVID19X	5961
572743	COVID19X	5960
572744	COVID19X	5960
572745	COVID19X	5960
572746	COVID19X	5959
572747	COVID19X	5959
572748	COVID19X	5959
572749	COVID19X	5957
572750	COVID19X	5957
572751	COVID19X	5956
572752	COVID19X	5956
572753	COVID19X	5956
572754	COVID19X	5955
572755	COVID19X	5954
572756	COVID19X	5953
572757	COVID19X	5953
572758	COVID19X	5951
572759	COVID19X	5949
572760	COVID19X	5948
572761	COVID19X	5948
572762	COVID19X	5946
572763	COVID19X	5945
572764	COVID19X	5944
572765	COVID19X	5942
572766	COVID19X	5941
572767	COVID19X	5940
572768	COVID19X	5940
572769	COVID19X	5939
572770	COVID19X	5939
572771	COVID19X	5939
572772	COVID19X	5939
572773	COVID19X	5938
572774	COVID19X	5936
572775	COVID19X	5936
572776	COVID19X	5936
572777	COVID19X	5935
572778	COVID19X	5934
572779	COVID19X	5934
572780	COVID19X	5934
572781	COVID19X	5933
572782	COVID19X	5933
572783	COVID19X	5932
572784	COVID19X	5931
572785	COVID19X	5930
572786	COVID19X	5930
572787	COVID19X	5927
572788	COVID19X	5927
572789	COVID19X	5926
572790	COVID19X	5926
572791	COVID19X	5925
572792	COVID19X	5925
572793	COVID19X	5923
572794	COVID19X	5922
572795	COVID19X	5922
572796	COVID19X	5922
572797	COVID19X	5921
572798	COVID19X	5921
572799	COVID19X	5920
572800	COVID19X	5919
572801	COVID19X	5917
572802	COVID19X	5916
572803	COVID19X	5914
572804	COVID19X	5914
572805	COVID19X	5914
572806	COVID19X	5913
572807	COVID19X	5912
572808	COVID19X	5911
572809	COVID19X	5911
572810	COVID19X	5909
572811	COVID19X	5909
572812	COVID19X	5909
572813	COVID19X	5908
572814	COVID19X	5908
572815	COVID19X	5907
572816	COVID19X	5906
572817	COVID19X	5906
572818	COVID19X	5906
572819	COVID19X	5904
572820	COVID19X	5903
572821	COVID19X	5902
572822	COVID19X	5902
572823	COVID19X	5902
572824	COVID19X	5901
572825	COVID19X	5899
572826	COVID19X	5899
572827	COVID19X	5897
572828	COVID19X	5896
572829	COVID19X	5895
572830	COVID19X	5895
572831	COVID19X	5894
572832	COVID19X	5892
572833	COVID19X	5891
572834	COVID19X	5891
572835	COVID19X	5891
572836	COVID19X	5889
572837	COVID19X	5889
572838	COVID19X	5887
572839	COVID19X	5885
572840	COVID19X	5884
572841	COVID19X	5884
572842	COVID19X	5882
572843	COVID19X	5882
572844	COVID19X	5882
572845	COVID19X	5882
572846	COVID19X	5882
572847	COVID19X	5880
572848	COVID19X	5879
572849	COVID19X	5879
572850	COVID19X	5878
572851	COVID19X	5876
572852	COVID19X	5875
572853	COVID19X	5875
572854	COVID19X	5874
572855	COVID19X	5873
572856	COVID19X	5871
572857	COVID19X	5871
572858	COVID19X	5871
572859	COVID19X	5870
572860	COVID19X	5869
572861	COVID19X	5869
572862	COVID19X	5867
572863	COVID19X	5865
572864	COVID19X	5865
572865	COVID19X	5864
572866	COVID19X	5864
572867	COVID19X	5864
572868	COVID19X	5863
572869	COVID19X	5863
572870	COVID19X	5862
572871	COVID19X	5861
572872	COVID19X	5860
572873	COVID19X	5860
572874	COVID19X	5860
572875	COVID19X	5860
572876	COVID19X	5860
572877	COVID19X	5859
572878	COVID19X	5859
572879	COVID19X	5859
572880	COVID19X	5859
572881	COVID19X	5859
572882	COVID19X	5859
572883	COVID19X	5858
572884	COVID19X	5858
572885	COVID19X	5858
572886	COVID19X	5855
572887	COVID19X	5855
572888	COVID19X	5855
572889	COVID19X	5854
572890	COVID19X	5854
572891	COVID19X	5853
572892	COVID19X	5853
572893	COVID19X	5851
572894	COVID19X	5850
572895	COVID19X	5849
572896	COVID19X	5849
572897	COVID19X	5849
572898	COVID19X	5848
572899	COVID19X	5843
572900	COVID19X	5842
572901	COVID19X	5842
572902	COVID19X	5841
572903	COVID19X	5840
572904	COVID19X	5839
572905	COVID19X	5837
572906	COVID19X	5837
572907	COVID19X	5836
572908	COVID19X	5836
572909	COVID19X	5836
572910	COVID19X	5835
572911	COVID19X	5835
572912	COVID19X	5834
572913	COVID19X	5834
572914	COVID19X	5831
572915	COVID19X	5831
572916	COVID19X	5829
572917	COVID19X	5828
572918	COVID19X	5827
572919	COVID19X	5827
572920	COVID19X	5826
572921	COVID19X	5826
572922	COVID19X	5825
572923	COVID19X	5824
572924	COVID19X	5823
572925	COVID19X	5823
572926	COVID19X	5822
572927	COVID19X	5822
572928	COVID19X	5821
572929	COVID19X	5819
572930	COVID19X	5818
572931	COVID19X	5818
572932	COVID19X	5818
572933	COVID19X	5816
572934	COVID19X	5815
572935	COVID19X	5815
572936	COVID19X	5814
572937	COVID19X	5814
572938	COVID19X	5814
572939	COVID19X	5814
572940	COVID19X	5813
572941	COVID19X	5813
572942	COVID19X	5812
572943	COVID19X	5811
572944	COVID19X	5810
572945	COVID19X	5808
572946	COVID19X	5808
572947	COVID19X	5807
572948	COVID19X	5807
572949	COVID19X	5807
572950	COVID19X	5806
572951	COVID19X	5802
572952	COVID19X	5802
572953	COVID19X	5801
572954	COVID19X	5800
572955	COVID19X	5800
572956	COVID19X	5799
572957	COVID19X	5798
572958	COVID19X	5798
572959	COVID19X	5797
572960	COVID19X	5797
572961	COVID19X	5796
572962	COVID19X	5796
572963	COVID19X	5794
572964	COVID19X	5793
572965	COVID19X	5791
572966	COVID19X	5787
572967	COVID19X	5786
572968	COVID19X	5785
572969	COVID19X	5783
572970	COVID19X	5782
572971	COVID19X	5782
572972	COVID19X	5781
572973	COVID19X	5780
572974	COVID19X	5780
572975	COVID19X	5779
572976	COVID19X	5778
572977	COVID19X	5778
572978	COVID19X	5778
572979	COVID19X	5777
572980	COVID19X	5777
572981	COVID19X	5777
572982	COVID19X	5776
572983	COVID19X	5770
572984	COVID19X	5770
572985	COVID19X	5769
572986	COVID19X	5769
572987	COVID19X	5769
572988	COVID19X	5768
572989	COVID19X	5767
572990	COVID19X	5767
572991	COVID19X	5767
572992	COVID19X	5765
572993	COVID19X	5764
572994	COVID19X	5764
572995	COVID19X	5763
572996	COVID19X	5763
572997	COVID19X	5762
572998	COVID19X	5760
572999	COVID19X	5759
573000	COVID19X	5759
573001	COVID19X	5758
573002	COVID19X	5757
573003	COVID19X	5757
573004	COVID19X	5757
573005	COVID19X	5757
573006	COVID19X	5756
573007	COVID19X	5756
573008	COVID19X	5756
573009	COVID19X	5755
573010	COVID19X	5755
573011	COVID19X	5754
573012	COVID19X	5752
573013	COVID19X	5752
573014	COVID19X	5751
573015	COVID19X	5751
573016	COVID19X	5750
573017	COVID19X	5749
573018	COVID19X	5748
573019	COVID19X	5748
573020	COVID19X	5747
573021	COVID19X	5746
573022	COVID19X	5746
573023	COVID19X	5746
573024	COVID19X	5745
573025	COVID19X	5745
573026	COVID19X	5743
573027	COVID19X	5743
573028	COVID19X	5742
573029	COVID19X	5742
573030	COVID19X	5742
573031	COVID19X	5740
573032	COVID19X	5740
573033	COVID19X	5740
573034	COVID19X	5739
573035	COVID19X	5739
573036	COVID19X	5739
573037	COVID19X	5739
573038	COVID19X	5738
573039	COVID19X	5738
573040	COVID19X	5738
573041	COVID19X	5737
573042	COVID19X	5737
573043	COVID19X	5735
573044	COVID19X	5733
573045	COVID19X	5732
573046	COVID19X	5731
573047	COVID19X	5731
573048	COVID19X	5731
573049	COVID19X	5731
573050	COVID19X	5731
573051	COVID19X	5729
573052	COVID19X	5729
573053	COVID19X	5729
573054	COVID19X	5728
573055	COVID19X	5727
573056	COVID19X	5727
573057	COVID19X	5725
573058	COVID19X	5724
573059	COVID19X	5723
573060	COVID19X	5722
573061	COVID19X	5721
573062	COVID19X	5720
573063	COVID19X	5720
573064	COVID19X	5718
573065	COVID19X	5717
573066	COVID19X	5717
573067	COVID19X	5716
573068	COVID19X	5716
573069	COVID19X	5715
573070	COVID19X	5715
573071	COVID19X	5714
573072	COVID19X	5713
573073	COVID19X	5713
573074	COVID19X	5713
573075	COVID19X	5712
573076	COVID19X	5711
573077	COVID19X	5710
573078	COVID19X	5709
573079	COVID19X	5709
573080	COVID19X	5709
573081	COVID19X	5708
573082	COVID19X	5708
573083	COVID19X	5707
573084	COVID19X	5706
573085	COVID19X	5706
573086	COVID19X	5705
573087	COVID19X	5703
573088	COVID19X	5701
573089	COVID19X	5701
573090	COVID19X	5701
573091	COVID19X	5701
573092	COVID19X	5700
573093	COVID19X	5700
573094	COVID19X	5700
573095	COVID19X	5699
573096	COVID19X	5699
573097	COVID19X	5699
573098	COVID19X	5698
573099	COVID19X	5696
573100	COVID19X	5696
573101	COVID19X	5696
573102	COVID19X	5695
573103	COVID19X	5695
573104	COVID19X	5695
573105	COVID19X	5695
573106	COVID19X	5694
573107	COVID19X	5693
573108	COVID19X	5692
573109	COVID19X	5692
573110	COVID19X	5692
573111	COVID19X	5691
573112	COVID19X	5691
573113	COVID19X	5689
573114	COVID19X	5689
573115	COVID19X	5688
573116	COVID19X	5688
573117	COVID19X	5686
573118	COVID19X	5686
573119	COVID19X	5686
573120	COVID19X	5685
573121	COVID19X	5685
573122	COVID19X	5685
573123	COVID19X	5685
573124	COVID19X	5685
573125	COVID19X	5685
573126	COVID19X	5684
573127	COVID19X	5684
573128	COVID19X	5683
573129	COVID19X	5683
573130	COVID19X	5683
573131	COVID19X	5682
573132	COVID19X	5682
573133	COVID19X	5681
573134	COVID19X	5679
573135	COVID19X	5679
573136	COVID19X	5679
573137	COVID19X	5678
573138	COVID19X	5677
573139	COVID19X	5677
573140	COVID19X	5676
573141	COVID19X	5676
573142	COVID19X	5676
573143	COVID19X	5675
573144	COVID19X	5675
573145	COVID19X	5674
573146	COVID19X	5674
573147	COVID19X	5672
573148	COVID19X	5671
573149	COVID19X	5671
573150	COVID19X	5671
573151	COVID19X	5670
573152	COVID19X	5669
573153	COVID19X	5669
573154	COVID19X	5667
573155	COVID19X	5666
573156	COVID19X	5666
573157	COVID19X	5666
573158	COVID19X	5666
573159	COVID19X	5665
573160	COVID19X	5665
573161	COVID19X	5664
573162	COVID19X	5664
573163	COVID19X	5663
573164	COVID19X	5662
573165	COVID19X	5662
573166	COVID19X	5661
573167	COVID19X	5661
573168	COVID19X	5660
573169	COVID19X	5660
573170	COVID19X	5660
573171	COVID19X	5659
573172	COVID19X	5658
573173	COVID19X	5656
573174	COVID19X	5655
573175	COVID19X	5655
573176	COVID19X	5654
573177	COVID19X	5654
573178	COVID19X	5653
573179	COVID19X	5652
573180	COVID19X	5652
573181	COVID19X	5652
573182	COVID19X	5651
573183	COVID19X	5651
573184	COVID19X	5651
573185	COVID19X	5651
573186	COVID19X	5650
573187	COVID19X	5650
573188	COVID19X	5649
573189	COVID19X	5648
573190	COVID19X	5648
573191	COVID19X	5648
573192	COVID19X	5648
573193	COVID19X	5648
573194	COVID19X	5647
573195	COVID19X	5646
573196	COVID19X	5646
573197	COVID19X	5645
573198	COVID19X	5645
573199	COVID19X	5643
573200	COVID19X	5643
573201	COVID19X	5642
573202	COVID19X	5641
573203	COVID19X	5641
573204	COVID19X	5640
573205	COVID19X	5639
573206	COVID19X	5638
573207	COVID19X	5637
573208	COVID19X	5637
573209	COVID19X	5637
573210	COVID19X	5636
573211	COVID19X	5635
573212	COVID19X	5635
573213	COVID19X	5634
573214	COVID19X	5634
573215	COVID19X	5633
573216	COVID19X	5633
573217	COVID19X	5633
573218	COVID19X	5632
573219	COVID19X	5632
573220	COVID19X	5631
573221	COVID19X	5631
573222	COVID19X	5631
573223	COVID19X	5630
573224	COVID19X	5629
573225	COVID19X	5629
573226	COVID19X	5628
573227	COVID19X	5628
573228	COVID19X	5627
573229	COVID19X	5627
573230	COVID19X	5627
573231	COVID19X	5627
573232	COVID19X	5626
573233	COVID19X	5625
573234	COVID19X	5624
573235	COVID19X	5624
573236	COVID19X	5623
573237	COVID19X	5623
573238	COVID19X	5622
573239	COVID19X	5622
573240	COVID19X	5621
573241	COVID19X	5621
573242	COVID19X	5618
573243	COVID19X	5616
573244	COVID19X	5616
573245	COVID19X	5614
573246	COVID19X	5613
573247	COVID19X	5613
573248	COVID19X	5613
573249	COVID19X	5612
573250	COVID19X	5612
573251	COVID19X	5612
573252	COVID19X	5612
573253	COVID19X	5611
573254	COVID19X	5611
573255	COVID19X	5610
573256	COVID19X	5610
573257	COVID19X	5609
573258	COVID19X	5609
573259	COVID19X	5609
573260	COVID19X	5609
573261	COVID19X	5608
573262	COVID19X	5607
573263	COVID19X	5607
573264	COVID19X	5607
573265	COVID19X	5606
573266	COVID19X	5604
573267	COVID19X	5603
573268	COVID19X	5603
573269	COVID19X	5602
573270	COVID19X	5602
573271	COVID19X	5602
573272	COVID19X	5600
573273	COVID19X	5600
573274	COVID19X	5600
573275	COVID19X	5599
573276	COVID19X	5599
573277	COVID19X	5598
573278	COVID19X	5598
573279	COVID19X	5598
573280	COVID19X	5597
573281	COVID19X	5597
573282	COVID19X	5596
573283	COVID19X	5593
573284	COVID19X	5593
573285	COVID19X	5593
573286	COVID19X	5592
573287	COVID19X	5592
573288	COVID19X	5592
573289	COVID19X	5592
573290	COVID19X	5589
573291	COVID19X	5587
573292	COVID19X	5587
573293	COVID19X	5586
573294	COVID19X	5585
573295	COVID19X	5584
573296	COVID19X	5584
573297	COVID19X	5583
573298	COVID19X	5583
573299	COVID19X	5582
573300	COVID19X	5582
573301	COVID19X	5581
573302	COVID19X	5581
573303	COVID19X	5580
573304	COVID19X	5579
573305	COVID19X	5579
573306	COVID19X	5579
573307	COVID19X	5578
573308	COVID19X	5577
573309	COVID19X	5577
573310	COVID19X	5577
573311	COVID19X	5575
573312	COVID19X	5575
573313	COVID19X	5573
573314	COVID19X	5573
573315	COVID19X	5573
573316	COVID19X	5572
573317	COVID19X	5572
573318	COVID19X	5572
573319	COVID19X	5572
573320	COVID19X	5571
573321	COVID19X	5570
573322	COVID19X	5570
573323	COVID19X	5570
573324	COVID19X	5569
573325	COVID19X	5569
573326	COVID19X	5567
573327	COVID19X	5567
573328	COVID19X	5566
573329	COVID19X	5566
573330	COVID19X	5566
573331	COVID19X	5565
573332	COVID19X	5563
573333	COVID19X	5563
573334	COVID19X	5563
573335	COVID19X	5563
573336	COVID19X	5563
573337	COVID19X	5563
573338	COVID19X	5561
573339	COVID19X	5559
573340	COVID19X	5559
573341	COVID19X	5559
573342	COVID19X	5559
573343	COVID19X	5557
573344	COVID19X	5556
573345	COVID19X	5555
573346	COVID19X	5555
573347	COVID19X	5554
573348	COVID19X	5553
573349	COVID19X	5553
573350	COVID19X	5552
573351	COVID19X	5551
573352	COVID19X	5551
573353	COVID19X	5551
573354	COVID19X	5550
573355	COVID19X	5549
573356	COVID19X	5549
573357	COVID19X	5549
573358	COVID19X	5548
573359	COVID19X	5548
573360	COVID19X	5547
573361	COVID19X	5547
573362	COVID19X	5546
573363	COVID19X	5544
573364	COVID19X	5544
573365	COVID19X	5543
573366	COVID19X	5542
573367	COVID19X	5541
573368	COVID19X	5541
573369	COVID19X	5540
573370	COVID19X	5539
573371	COVID19X	5539
573372	COVID19X	5539
573373	COVID19X	5538
573374	COVID19X	5538
573375	COVID19X	5538
573376	COVID19X	5538
573377	COVID19X	5537
573378	COVID19X	5536
573379	COVID19X	5536
573380	COVID19X	5535
573381	COVID19X	5535
573382	COVID19X	5535
573383	COVID19X	5535
573384	COVID19X	5535
573385	COVID19X	5533
573386	COVID19X	5532
573387	COVID19X	5532
573388	COVID19X	5531
573389	COVID19X	5531
573390	COVID19X	5530
573391	COVID19X	5529
573392	COVID19X	5529
573393	COVID19X	5529
573394	COVID19X	5529
573395	COVID19X	5529
573396	COVID19X	5529
573397	COVID19X	5528
573398	COVID19X	5526
573399	COVID19X	5526
573400	COVID19X	5525
573401	COVID19X	5525
573402	COVID19X	5525
573403	COVID19X	5524
573404	COVID19X	5524
573405	COVID19X	5524
573406	COVID19X	5521
573407	COVID19X	5521
573408	COVID19X	5521
573409	COVID19X	5520
573410	COVID19X	5520
573411	COVID19X	5519
573412	COVID19X	5518
573413	COVID19X	5518
573414	COVID19X	5518
573415	COVID19X	5517
573416	COVID19X	5517
573417	COVID19X	5516
573418	COVID19X	5515
573419	COVID19X	5515
573420	COVID19X	5514
573421	COVID19X	5514
573422	COVID19X	5514
573423	COVID19X	5514
573424	COVID19X	5514
573425	COVID19X	5513
573426	COVID19X	5512
573427	COVID19X	5512
573428	COVID19X	5511
573429	COVID19X	5511
573430	COVID19X	5511
573431	COVID19X	5511
573432	COVID19X	5510
573433	COVID19X	5509
573434	COVID19X	5509
573435	COVID19X	5508
573436	COVID19X	5506
573437	COVID19X	5505
573438	COVID19X	5505
573439	COVID19X	5504
573440	COVID19X	5503
573441	COVID19X	5503
573442	COVID19X	5501
573443	COVID19X	5501
573444	COVID19X	5501
573445	COVID19X	5501
573446	COVID19X	5501
573447	COVID19X	5500
573448	COVID19X	5500
573449	COVID19X	5498
573450	COVID19X	5498
573451	COVID19X	5497
573452	COVID19X	5496
573453	COVID19X	5496
573454	COVID19X	5496
573455	COVID19X	5496
573456	COVID19X	5494
573457	COVID19X	5494
573458	COVID19X	5493
573459	COVID19X	5493
573460	COVID19X	5493
573461	COVID19X	5492
573462	COVID19X	5492
573463	COVID19X	5491
573464	COVID19X	5490
573465	COVID19X	5490
573466	COVID19X	5490
573467	COVID19X	5489
573468	COVID19X	5489
573469	COVID19X	5488
573470	COVID19X	5488
573471	COVID19X	5488
573472	COVID19X	5488
573473	COVID19X	5487
573474	COVID19X	5487
573475	COVID19X	5487
573476	COVID19X	5486
573477	COVID19X	5485
573478	COVID19X	5483
573479	COVID19X	5481
573480	COVID19X	5480
573481	COVID19X	5480
573482	COVID19X	5479
573483	COVID19X	5479
573484	COVID19X	5479
573485	COVID19X	5479
573486	COVID19X	5478
573487	COVID19X	5478
573488	COVID19X	5478
573489	COVID19X	5476
573490	COVID19X	5476
573491	COVID19X	5474
573492	COVID19X	5474
573493	COVID19X	5474
573494	COVID19X	5473
573495	COVID19X	5472
573496	COVID19X	5471
573497	COVID19X	5471
573498	COVID19X	5470
573499	COVID19X	5469
573500	COVID19X	5469
573501	COVID19X	5469
573502	COVID19X	5468
573503	COVID19X	5468
573504	COVID19X	5467
573505	COVID19X	5466
573506	COVID19X	5466
573507	COVID19X	5466
573508	COVID19X	5465
573509	COVID19X	5464
573510	COVID19X	5464
573511	COVID19X	5463
573512	COVID19X	5462
573513	COVID19X	5462
573514	COVID19X	5462
573515	COVID19X	5462
573516	COVID19X	5462
573517	COVID19X	5462
573518	COVID19X	5461
573519	COVID19X	5461
573520	COVID19X	5460
573521	COVID19X	5460
573522	COVID19X	5459
573523	COVID19X	5459
573524	COVID19X	5457
573525	COVID19X	5456
573526	COVID19X	5456
573527	COVID19X	5456
573528	COVID19X	5455
573529	COVID19X	5454
573530	COVID19X	5454
573531	COVID19X	5454
573532	COVID19X	5453
573533	COVID19X	5453
573534	COVID19X	5453
573535	COVID19X	5452
573536	COVID19X	5452
573537	COVID19X	5452
573538	COVID19X	5451
573539	COVID19X	5448
573540	COVID19X	5448
573541	COVID19X	5448
573542	COVID19X	5447
573543	COVID19X	5447
573544	COVID19X	5447
573545	COVID19X	5447
573546	COVID19X	5447
573547	COVID19X	5445
573548	COVID19X	5445
573549	COVID19X	5444
573550	COVID19X	5443
573551	COVID19X	5443
573552	COVID19X	5443
573553	COVID19X	5442
573554	COVID19X	5440
573555	COVID19X	5439
573556	COVID19X	5439
573557	COVID19X	5439
573558	COVID19X	5438
573559	COVID19X	5438
573560	COVID19X	5438
573561	COVID19X	5438
573562	COVID19X	5437
573563	COVID19X	5437
573564	COVID19X	5437
573565	COVID19X	5436
573566	COVID19X	5435
573567	COVID19X	5434
573568	COVID19X	5433
573569	COVID19X	5432
573570	COVID19X	5432
573571	COVID19X	5431
573572	COVID19X	5431
573573	COVID19X	5431
573574	COVID19X	5431
573575	COVID19X	5430
573576	COVID19X	5430
573577	COVID19X	5429
573578	COVID19X	5428
573579	COVID19X	5428
573580	COVID19X	5427
573581	COVID19X	5427
573582	COVID19X	5426
573583	COVID19X	5426
573584	COVID19X	5425
573585	COVID19X	5425
573586	COVID19X	5424
573587	COVID19X	5423
573588	COVID19X	5423
573589	COVID19X	5422
573590	COVID19X	5422
573591	COVID19X	5422
573592	COVID19X	5421
573593	COVID19X	5421
573594	COVID19X	5420
573595	COVID19X	5419
573596	COVID19X	5419
573597	COVID19X	5419
573598	COVID19X	5418
573599	COVID19X	5418
573600	COVID19X	5418
573601	COVID19X	5418
573602	COVID19X	5417
573603	COVID19X	5417
573604	COVID19X	5417
573605	COVID19X	5416
573606	COVID19X	5416
573607	COVID19X	5414
573608	COVID19X	5414
573609	COVID19X	5413
573610	COVID19X	5413
573611	COVID19X	5413
573612	COVID19X	5413
573613	COVID19X	5413
573614	COVID19X	5413
573615	COVID19X	5413
573616	COVID19X	5412
573617	COVID19X	5411
573618	COVID19X	5411
573619	COVID19X	5411
573620	COVID19X	5411
573621	COVID19X	5410
573622	COVID19X	5410
573623	COVID19X	5408
573624	COVID19X	5408
573625	COVID19X	5408
573626	COVID19X	5408
573627	COVID19X	5407
573628	COVID19X	5406
573629	COVID19X	5405
573630	COVID19X	5405
573631	COVID19X	5404
573632	COVID19X	5404
573633	COVID19X	5404
573634	COVID19X	5404
573635	COVID19X	5404
573636	COVID19X	5403
573637	COVID19X	5403
573638	COVID19X	5402
573639	COVID19X	5402
573640	COVID19X	5402
573641	COVID19X	5402
573642	COVID19X	5401
573643	COVID19X	5399
573644	COVID19X	5399
573645	COVID19X	5398
573646	COVID19X	5398
573647	COVID19X	5397
573648	COVID19X	5396
573649	COVID19X	5395
573650	COVID19X	5395
573651	COVID19X	5394
573652	COVID19X	5394
573653	COVID19X	5394
573654	COVID19X	5392
573655	COVID19X	5392
573656	COVID19X	5392
573657	COVID19X	5391
573658	COVID19X	5391
573659	COVID19X	5389
573660	COVID19X	5389
573661	COVID19X	5388
573662	COVID19X	5387
573663	COVID19X	5387
573664	COVID19X	5386
573665	COVID19X	5385
573666	COVID19X	5383
573667	COVID19X	5383
573668	COVID19X	5383
573669	COVID19X	5383
573670	COVID19X	5383
573671	COVID19X	5381
573672	COVID19X	5381
573673	COVID19X	5381
573674	COVID19X	5380
573675	COVID19X	5379
573676	COVID19X	5379
573677	COVID19X	5379
573678	COVID19X	5379
573679	COVID19X	5378
573680	COVID19X	5378
573681	COVID19X	5377
573682	COVID19X	5377
573683	COVID19X	5377
573684	COVID19X	5377
573685	COVID19X	5377
573686	COVID19X	5376
573687	COVID19X	5375
573688	COVID19X	5375
573689	COVID19X	5373
573690	COVID19X	5372
573691	COVID19X	5372
573692	COVID19X	5370
573693	COVID19X	5369
573694	COVID19X	5369
573695	COVID19X	5369
573696	COVID19X	5368
573697	COVID19X	5365
573698	COVID19X	5365
573699	COVID19X	5363
573700	COVID19X	5362
573701	COVID19X	5362
573702	COVID19X	5361
573703	COVID19X	5360
573704	COVID19X	5360
573705	COVID19X	5360
573706	COVID19X	5360
573707	COVID19X	5359
573708	COVID19X	5358
573709	COVID19X	5357
573710	COVID19X	5357
573711	COVID19X	5356
573712	COVID19X	5356
573713	COVID19X	5356
573714	COVID19X	5356
573715	COVID19X	5355
573716	COVID19X	5354
573717	COVID19X	5353
573718	COVID19X	5351
573719	COVID19X	5351
573720	COVID19X	5349
573721	COVID19X	5348
573722	COVID19X	5348
573723	COVID19X	5347
573724	COVID19X	5346
573725	COVID19X	5346
573726	COVID19X	5346
573727	COVID19X	5345
573728	COVID19X	5345
573729	COVID19X	5345
573730	COVID19X	5345
573731	COVID19X	5344
573732	COVID19X	5343
573733	COVID19X	5343
573734	COVID19X	5342
573735	COVID19X	5341
573736	COVID19X	5340
573737	COVID19X	5340
573738	COVID19X	5339
573739	COVID19X	5339
573740	COVID19X	5338
573741	COVID19X	5338
573742	COVID19X	5338
573743	COVID19X	5338
573744	COVID19X	5337
573745	COVID19X	5336
573746	COVID19X	5335
573747	COVID19X	5335
573748	COVID19X	5334
573749	COVID19X	5333
573750	COVID19X	5333
573751	COVID19X	5333
573752	COVID19X	5333
573753	COVID19X	5333
573754	COVID19X	5332
573755	COVID19X	5332
573756	COVID19X	5331
573757	COVID19X	5330
573758	COVID19X	5330
573759	COVID19X	5330
573760	COVID19X	5330
573761	COVID19X	5330
573762	COVID19X	5329
573763	COVID19X	5329
573764	COVID19X	5328
573765	COVID19X	5328
573766	COVID19X	5327
573767	COVID19X	5326
573768	COVID19X	5325
573769	COVID19X	5325
573770	COVID19X	5325
573771	COVID19X	5324
573772	COVID19X	5323
573773	COVID19X	5323
573774	COVID19X	5322
573775	COVID19X	5322
573776	COVID19X	5320
573777	COVID19X	5320
573778	COVID19X	5319
573779	COVID19X	5319
573780	COVID19X	5319
573781	COVID19X	5318
573782	COVID19X	5318
573783	COVID19X	5317
573784	COVID19X	5317
573785	COVID19X	5317
573786	COVID19X	5317
573787	COVID19X	5315
573788	COVID19X	5314
573789	COVID19X	5313
573790	COVID19X	5312
573791	COVID19X	5311
573792	COVID19X	5311
573793	COVID19X	5311
573794	COVID19X	5310
573795	COVID19X	5309
573796	COVID19X	5307
573797	COVID19X	5307
573798	COVID19X	5307
573799	COVID19X	5306
573800	COVID19X	5306
573801	COVID19X	5305
573802	COVID19X	5304
573803	COVID19X	5304
573804	COVID19X	5304
573805	COVID19X	5303
573806	COVID19X	5303
573807	COVID19X	5302
573808	COVID19X	5302
573809	COVID19X	5302
573810	COVID19X	5302
573811	COVID19X	5301
573812	COVID19X	5300
573813	COVID19X	5300
573814	COVID19X	5298
573815	COVID19X	5298
573816	COVID19X	5297
573817	COVID19X	5297
573818	COVID19X	5296
573819	COVID19X	5296
573820	COVID19X	5295
573821	COVID19X	5295
573822	COVID19X	5293
573823	COVID19X	5293
573824	COVID19X	5293
573825	COVID19X	5293
573826	COVID19X	5292
573827	COVID19X	5292
573828	COVID19X	5291
573829	COVID19X	5291
573830	COVID19X	5290
573831	COVID19X	5290
573832	COVID19X	5289
573833	COVID19X	5288
573834	COVID19X	5287
573835	COVID19X	5287
573836	COVID19X	5287
573837	COVID19X	5286
573838	COVID19X	5286
573839	COVID19X	5286
573840	COVID19X	5286
573841	COVID19X	5284
573842	COVID19X	5283
573843	COVID19X	5283
573844	COVID19X	5282
573845	COVID19X	5282
573846	COVID19X	5281
573847	COVID19X	5281
573848	COVID19X	5280
573849	COVID19X	5279
573850	COVID19X	5279
573851	COVID19X	5279
573852	COVID19X	5278
573853	COVID19X	5278
573854	COVID19X	5277
573855	COVID19X	5277
573856	COVID19X	5277
573857	COVID19X	5276
573858	COVID19X	5276
573859	COVID19X	5276
573860	COVID19X	5275
573861	COVID19X	5275
573862	COVID19X	5275
573863	COVID19X	5275
573864	COVID19X	5274
573865	COVID19X	5274
573866	COVID19X	5274
573867	COVID19X	5273
573868	COVID19X	5273
573869	COVID19X	5273
573870	COVID19X	5273
573871	COVID19X	5272
573872	COVID19X	5272
573873	COVID19X	5272
573874	COVID19X	5270
573875	COVID19X	5269
573876	COVID19X	5269
573877	COVID19X	5268
573878	COVID19X	5268
573879	COVID19X	5268
573880	COVID19X	5268
573881	COVID19X	5268
573882	COVID19X	5268
573883	COVID19X	5267
573884	COVID19X	5267
573885	COVID19X	5267
573886	COVID19X	5266
573887	COVID19X	5266
573888	COVID19X	5266
573889	COVID19X	5266
573890	COVID19X	5266
573891	COVID19X	5265
573892	COVID19X	5265
573893	COVID19X	5264
573894	COVID19X	5264
573895	COVID19X	5264
573896	COVID19X	5263
573897	COVID19X	5263
573898	COVID19X	5263
573899	COVID19X	5262
573900	COVID19X	5261
573901	COVID19X	5261
573902	COVID19X	5261
573903	COVID19X	5261
573904	COVID19X	5260
573905	COVID19X	5260
573906	COVID19X	5260
573907	COVID19X	5260
573908	COVID19X	5260
573909	COVID19X	5259
573910	COVID19X	5259
573911	COVID19X	5259
573912	COVID19X	5259
573913	COVID19X	5259
573914	COVID19X	5258
573915	COVID19X	5258
573916	COVID19X	5257
573917	COVID19X	5257
573918	COVID19X	5256
573919	COVID19X	5256
573920	COVID19X	5255
573921	COVID19X	5255
573922	COVID19X	5254
573923	COVID19X	5253
573924	COVID19X	5253
573925	COVID19X	5253
573926	COVID19X	5253
573927	COVID19X	5252
573928	COVID19X	5252
573929	COVID19X	5251
573930	COVID19X	5251
573931	COVID19X	5251
573932	COVID19X	5251
573933	COVID19X	5249
573934	COVID19X	5249
573935	COVID19X	5248
573936	COVID19X	5248
573937	COVID19X	5248
573938	COVID19X	5247
573939	COVID19X	5247
573940	COVID19X	5246
573941	COVID19X	5246
573942	COVID19X	5246
573943	COVID19X	5245
573944	COVID19X	5243
573945	COVID19X	5243
573946	COVID19X	5243
573947	COVID19X	5243
573948	COVID19X	5243
573949	COVID19X	5242
573950	COVID19X	5241
573951	COVID19X	5241
573952	COVID19X	5241
573953	COVID19X	5239
573954	COVID19X	5238
573955	COVID19X	5238
573956	COVID19X	5237
573957	COVID19X	5236
573958	COVID19X	5236
573959	COVID19X	5235
573960	COVID19X	5234
573961	COVID19X	5233
573962	COVID19X	5231
573963	COVID19X	5230
573964	COVID19X	5230
573965	COVID19X	5229
573966	COVID19X	5228
573967	COVID19X	5227
573968	COVID19X	5226
573969	COVID19X	5226
573970	COVID19X	5226
573971	COVID19X	5225
573972	COVID19X	5225
573973	COVID19X	5224
573974	COVID19X	5223
573975	COVID19X	5222
573976	COVID19X	5220
573977	COVID19X	5220
573978	COVID19X	5220
573979	COVID19X	5220
573980	COVID19X	5219
573981	COVID19X	5219
573982	COVID19X	5219
573983	COVID19X	5219
573984	COVID19X	5218
573985	COVID19X	5217
573986	COVID19X	5217
573987	COVID19X	5216
573988	COVID19X	5216
573989	COVID19X	5216
573990	COVID19X	5213
573991	COVID19X	5213
573992	COVID19X	5213
573993	COVID19X	5213
573994	COVID19X	5212
573995	COVID19X	5211
573996	COVID19X	5211
573997	COVID19X	5211
573998	COVID19X	5211
573999	COVID19X	5210
574000	COVID19X	5210
574001	COVID19X	5210
574002	COVID19X	5210
574003	COVID19X	5210
574004	COVID19X	5210
574005	COVID19X	5209
574006	COVID19X	5209
574007	COVID19X	5208
574008	COVID19X	5207
574009	COVID19X	5207
574010	COVID19X	5207
574011	COVID19X	5206
574012	COVID19X	5206
574013	COVID19X	5206
574014	COVID19X	5206
574015	COVID19X	5206
574016	COVID19X	5204
574017	COVID19X	5204
574018	COVID19X	5204
574019	COVID19X	5203
574020	COVID19X	5202
574021	COVID19X	5202
574022	COVID19X	5202
574023	COVID19X	5202
574024	COVID19X	5200
574025	COVID19X	5200
574026	COVID19X	5200
574027	COVID19X	5199
574028	COVID19X	5198
574029	COVID19X	5198
574030	COVID19X	5197
574031	COVID19X	5197
574032	COVID19X	5196
574033	COVID19X	5196
574034	COVID19X	5196
574035	COVID19X	5196
574036	COVID19X	5195
574037	COVID19X	5195
574038	COVID19X	5195
574039	COVID19X	5194
574040	COVID19X	5193
574041	COVID19X	5193
574042	COVID19X	5192
574043	COVID19X	5192
574044	COVID19X	5192
574045	COVID19X	5191
574046	COVID19X	5191
574047	COVID19X	5188
574048	COVID19X	5188
574049	COVID19X	5188
574050	COVID19X	5188
574051	COVID19X	5188
574052	COVID19X	5187
574053	COVID19X	5187
574054	COVID19X	5185
574055	COVID19X	5185
574056	COVID19X	5184
574057	COVID19X	5183
574058	COVID19X	5183
574059	COVID19X	5183
574060	COVID19X	5182
574061	COVID19X	5182
574062	COVID19X	5181
574063	COVID19X	5181
574064	COVID19X	5181
574065	COVID19X	5181
574066	COVID19X	5179
574067	COVID19X	5179
574068	COVID19X	5179
574069	COVID19X	5178
574070	COVID19X	5178
574071	COVID19X	5178
574072	COVID19X	5178
574073	COVID19X	5177
574074	COVID19X	5177
574075	COVID19X	5177
574076	COVID19X	5177
574077	COVID19X	5177
574078	COVID19X	5177
574079	COVID19X	5176
574080	COVID19X	5176
574081	COVID19X	5176
574082	COVID19X	5176
574083	COVID19X	5175
574084	COVID19X	5175
574085	COVID19X	5174
574086	COVID19X	5174
574087	COVID19X	5173
574088	COVID19X	5172
574089	COVID19X	5172
574090	COVID19X	5172
574091	COVID19X	5172
574092	COVID19X	5172
574093	COVID19X	5170
574094	COVID19X	5170
574095	COVID19X	5170
574096	COVID19X	5170
574097	COVID19X	5169
574098	COVID19X	5169
574099	COVID19X	5169
574100	COVID19X	5169
574101	COVID19X	5168
574102	COVID19X	5168
574103	COVID19X	5167
574104	COVID19X	5167
574105	COVID19X	5166
574106	COVID19X	5166
574107	COVID19X	5165
574108	COVID19X	5164
574109	COVID19X	5164
574110	COVID19X	5164
574111	COVID19X	5163
574112	COVID19X	5163
574113	COVID19X	5162
574114	COVID19X	5162
574115	COVID19X	5162
574116	COVID19X	5162
574117	COVID19X	5162
574118	COVID19X	5162
574119	COVID19X	5161
574120	COVID19X	5160
574121	COVID19X	5160
574122	COVID19X	5160
574123	COVID19X	5160
574124	COVID19X	5160
574125	COVID19X	5159
574126	COVID19X	5158
574127	COVID19X	5158
574128	COVID19X	5158
574129	COVID19X	5158
574130	COVID19X	5158
574131	COVID19X	5156
574132	COVID19X	5156
574133	COVID19X	5156
574134	COVID19X	5156
574135	COVID19X	5155
574136	COVID19X	5154
574137	COVID19X	5154
574138	COVID19X	5154
574139	COVID19X	5154
574140	COVID19X	5153
574141	COVID19X	5153
574142	COVID19X	5153
574143	COVID19X	5152
574144	COVID19X	5151
574145	COVID19X	5151
574146	COVID19X	5151
574147	COVID19X	5150
574148	COVID19X	5149
574149	COVID19X	5149
574150	COVID19X	5148
574151	COVID19X	5148
574152	COVID19X	5147
574153	COVID19X	5147
574154	COVID19X	5147
574155	COVID19X	5146
574156	COVID19X	5146
574157	COVID19X	5145
574158	COVID19X	5144
574159	COVID19X	5143
574160	COVID19X	5142
574161	COVID19X	5142
574162	COVID19X	5142
574163	COVID19X	5141
574164	COVID19X	5140
574165	COVID19X	5140
574166	COVID19X	5139
574167	COVID19X	5139
574168	COVID19X	5138
574169	COVID19X	5137
574170	COVID19X	5137
574171	COVID19X	5135
574172	COVID19X	5135
574173	COVID19X	5135
574174	COVID19X	5134
574175	COVID19X	5134
574176	COVID19X	5133
574177	COVID19X	5133
574178	COVID19X	5131
574179	COVID19X	5131
574180	COVID19X	5131
574181	COVID19X	5131
574182	COVID19X	5130
574183	COVID19X	5130
574184	COVID19X	5129
574185	COVID19X	5129
574186	COVID19X	5129
574187	COVID19X	5128
574188	COVID19X	5128
574189	COVID19X	5128
574190	COVID19X	5128
574191	COVID19X	5128
574192	COVID19X	5128
574193	COVID19X	5128
574194	COVID19X	5128
574195	COVID19X	5127
574196	COVID19X	5127
574197	COVID19X	5126
574198	COVID19X	5126
574199	COVID19X	5126
574200	COVID19X	5125
574201	COVID19X	5125
574202	COVID19X	5125
574203	COVID19X	5124
574204	COVID19X	5124
574205	COVID19X	5124
574206	COVID19X	5124
574207	COVID19X	5124
574208	COVID19X	5123
574209	COVID19X	5122
574210	COVID19X	5121
574211	COVID19X	5121
574212	COVID19X	5121
574213	COVID19X	5120
574214	COVID19X	5120
574215	COVID19X	5120
574216	COVID19X	5119
574217	COVID19X	5118
574218	COVID19X	5117
574219	COVID19X	5117
574220	COVID19X	5117
574221	COVID19X	5117
574222	COVID19X	5116
574223	COVID19X	5115
574224	COVID19X	5114
574225	COVID19X	5113
574226	COVID19X	5113
574227	COVID19X	5112
574228	COVID19X	5112
574229	COVID19X	5112
574230	COVID19X	5111
574231	COVID19X	5111
574232	COVID19X	5110
574233	COVID19X	5110
574234	COVID19X	5110
574235	COVID19X	5110
574236	COVID19X	5110
574237	COVID19X	5109
574238	COVID19X	5108
574239	COVID19X	5108
574240	COVID19X	5108
574241	COVID19X	5108
574242	COVID19X	5107
574243	COVID19X	5107
574244	COVID19X	5106
574245	COVID19X	5106
574246	COVID19X	5105
574247	COVID19X	5105
574248	COVID19X	5105
574249	COVID19X	5104
574250	COVID19X	5104
574251	COVID19X	5104
574252	COVID19X	5104
574253	COVID19X	5104
574254	COVID19X	5102
574255	COVID19X	5102
574256	COVID19X	5102
574257	COVID19X	5101
574258	COVID19X	5101
574259	COVID19X	5100
574260	COVID19X	5099
574261	COVID19X	5099
574262	COVID19X	5097
574263	COVID19X	5097
574264	COVID19X	5097
574265	COVID19X	5096
574266	COVID19X	5096
574267	COVID19X	5096
574268	COVID19X	5096
574269	COVID19X	5095
574270	COVID19X	5095
574271	COVID19X	5095
574272	COVID19X	5094
574273	COVID19X	5094
574274	COVID19X	5094
574275	COVID19X	5092
574276	COVID19X	5092
574277	COVID19X	5092
574278	COVID19X	5092
574279	COVID19X	5091
574280	COVID19X	5091
574281	COVID19X	5091
574282	COVID19X	5091
574283	COVID19X	5091
574284	COVID19X	5091
574285	COVID19X	5090
574286	COVID19X	5090
574287	COVID19X	5089
574288	COVID19X	5088
574289	COVID19X	5088
574290	COVID19X	5088
574291	COVID19X	5087
574292	COVID19X	5087
574293	COVID19X	5086
574294	COVID19X	5086
574295	COVID19X	5085
574296	COVID19X	5085
574297	COVID19X	5085
574298	COVID19X	5085
574299	COVID19X	5084
574300	COVID19X	5084
574301	COVID19X	5084
574302	COVID19X	5083
574303	COVID19X	5083
574304	COVID19X	5083
574305	COVID19X	5083
574306	COVID19X	5081
574307	COVID19X	5081
574308	COVID19X	5080
574309	COVID19X	5080
574310	COVID19X	5080
574311	COVID19X	5080
574312	COVID19X	5080
574313	COVID19X	5079
574314	COVID19X	5079
574315	COVID19X	5079
574316	COVID19X	5079
574317	COVID19X	5079
574318	COVID19X	5078
574319	COVID19X	5078
574320	COVID19X	5077
574321	COVID19X	5077
574322	COVID19X	5076
574323	COVID19X	5076
574324	COVID19X	5076
574325	COVID19X	5075
574326	COVID19X	5075
574327	COVID19X	5074
574328	COVID19X	5074
574329	COVID19X	5073
574330	COVID19X	5073
574331	COVID19X	5072
574332	COVID19X	5072
574333	COVID19X	5072
574334	COVID19X	5071
574335	COVID19X	5071
574336	COVID19X	5070
574337	COVID19X	5070
574338	COVID19X	5069
574339	COVID19X	5068
574340	COVID19X	5068
574341	COVID19X	5067
574342	COVID19X	5067
574343	COVID19X	5066
574344	COVID19X	5066
574345	COVID19X	5066
574346	COVID19X	5066
574347	COVID19X	5066
574348	COVID19X	5064
574349	COVID19X	5064
574350	COVID19X	5063
574351	COVID19X	5063
574352	COVID19X	5063
574353	COVID19X	5062
574354	COVID19X	5061
574355	COVID19X	5061
574356	COVID19X	5060
574357	COVID19X	5059
574358	COVID19X	5059
574359	COVID19X	5059
574360	COVID19X	5059
574361	COVID19X	5059
574362	COVID19X	5058
574363	COVID19X	5058
574364	COVID19X	5057
574365	COVID19X	5057
574366	COVID19X	5057
574367	COVID19X	5056
574368	COVID19X	5056
574369	COVID19X	5055
574370	COVID19X	5054
574371	COVID19X	5054
574372	COVID19X	5054
574373	COVID19X	5054
574374	COVID19X	5053
574375	COVID19X	5053
574376	COVID19X	5053
574377	COVID19X	5052
574378	COVID19X	5052
574379	COVID19X	5052
574380	COVID19X	5051
574381	COVID19X	5051
574382	COVID19X	5051
574383	COVID19X	5050
574384	COVID19X	5050
574385	COVID19X	5049
574386	COVID19X	5049
574387	COVID19X	5048
574388	COVID19X	5048
574389	COVID19X	5048
574390	COVID19X	5048
574391	COVID19X	5048
574392	COVID19X	5047
574393	COVID19X	5046
574394	COVID19X	5046
574395	COVID19X	5046
574396	COVID19X	5045
574397	COVID19X	5045
574398	COVID19X	5044
574399	COVID19X	5042
574400	COVID19X	5041
574401	COVID19X	5041
574402	COVID19X	5041
574403	COVID19X	5041
574404	COVID19X	5040
574405	COVID19X	5040
574406	COVID19X	5039
574407	COVID19X	5039
574408	COVID19X	5038
574409	COVID19X	5038
574410	COVID19X	5037
574411	COVID19X	5037
574412	COVID19X	5037
574413	COVID19X	5037
574414	COVID19X	5037
574415	COVID19X	5036
574416	COVID19X	5036
574417	COVID19X	5035
574418	COVID19X	5034
574419	COVID19X	5034
574420	COVID19X	5034
574421	COVID19X	5033
574422	COVID19X	5033
574423	COVID19X	5033
574424	COVID19X	5032
574425	COVID19X	5032
574426	COVID19X	5031
574427	COVID19X	5031
574428	COVID19X	5031
574429	COVID19X	5031
574430	COVID19X	5030
574431	COVID19X	5030
574432	COVID19X	5029
574433	COVID19X	5028
574434	COVID19X	5028
574435	COVID19X	5027
574436	COVID19X	5027
574437	COVID19X	5027
574438	COVID19X	5027
574439	COVID19X	5026
574440	COVID19X	5026
574441	COVID19X	5026
574442	COVID19X	5026
574443	COVID19X	5025
574444	COVID19X	5024
574445	COVID19X	5023
574446	COVID19X	5023
574447	COVID19X	5021
574448	COVID19X	5021
574449	COVID19X	5021
574450	COVID19X	5020
574451	COVID19X	5020
574452	COVID19X	5020
574453	COVID19X	5019
574454	COVID19X	5019
574455	COVID19X	5019
574456	COVID19X	5018
574457	COVID19X	5018
574458	COVID19X	5018
574459	COVID19X	5018
574460	COVID19X	5017
574461	COVID19X	5017
574462	COVID19X	5017
574463	COVID19X	5016
574464	COVID19X	5016
574465	COVID19X	5016
574466	COVID19X	5015
574467	COVID19X	5014
574468	COVID19X	5014
574469	COVID19X	5014
574470	COVID19X	5014
574471	COVID19X	5013
574472	COVID19X	5012
574473	COVID19X	5011
574474	COVID19X	5011
574475	COVID19X	5010
574476	COVID19X	5010
574477	COVID19X	5009
574478	COVID19X	5008
574479	COVID19X	5008
574480	COVID19X	5008
574481	COVID19X	5007
574482	COVID19X	5007
574483	COVID19X	5007
574484	COVID19X	5006
574485	COVID19X	5006
574486	COVID19X	5005
574487	COVID19X	5005
574488	COVID19X	5003
574489	COVID19X	5003
574490	COVID19X	5003
574491	COVID19X	5003
574492	COVID19X	5003
574493	COVID19X	5002
574494	COVID19X	5001
574495	COVID19X	5001
574496	COVID19X	5000
574497	COVID19X	5000
574498	COVID19X	5000
574499	COVID19X	5000
574500	COVID19X	5000
574501	COVID19X	5000
574502	COVID19X	4999
574503	COVID19X	4999
574504	COVID19X	4998
574505	COVID19X	4998
574506	COVID19X	4998
574507	COVID19X	4998
574508	COVID19X	4997
574509	COVID19X	4997
574510	COVID19X	4997
574511	COVID19X	4997
574512	COVID19X	4997
574513	COVID19X	4996
574514	COVID19X	4996
574515	COVID19X	4995
574516	COVID19X	4995
574517	COVID19X	4995
574518	COVID19X	4995
574519	COVID19X	4994
574520	COVID19X	4994
574521	COVID19X	4994
574522	COVID19X	4994
574523	COVID19X	4994
574524	COVID19X	4993
574525	COVID19X	4993
574526	COVID19X	4993
574527	COVID19X	4992
574528	COVID19X	4992
574529	COVID19X	4992
574530	COVID19X	4992
574531	COVID19X	4991
574532	COVID19X	4991
574533	COVID19X	4991
574534	COVID19X	4990
574535	COVID19X	4990
574536	COVID19X	4989
574537	COVID19X	4989
574538	COVID19X	4989
574539	COVID19X	4989
574540	COVID19X	4989
574541	COVID19X	4989
574542	COVID19X	4989
574543	COVID19X	4988
574544	COVID19X	4987
574545	COVID19X	4986
574546	COVID19X	4986
574547	COVID19X	4986
574548	COVID19X	4985
574549	COVID19X	4985
574550	COVID19X	4985
574551	COVID19X	4984
574552	COVID19X	4984
574553	COVID19X	4984
574554	COVID19X	4983
574555	COVID19X	4983
574556	COVID19X	4983
574557	COVID19X	4983
574558	COVID19X	4982
574559	COVID19X	4982
574560	COVID19X	4982
574561	COVID19X	4980
574562	COVID19X	4979
574563	COVID19X	4979
574564	COVID19X	4979
574565	COVID19X	4978
574566	COVID19X	4978
574567	COVID19X	4977
574568	COVID19X	4977
574569	COVID19X	4976
574570	COVID19X	4976
574571	COVID19X	4975
574572	COVID19X	4974
574573	COVID19X	4973
574574	COVID19X	4973
574575	COVID19X	4973
574576	COVID19X	4973
574577	COVID19X	4973
574578	COVID19X	4972
574579	COVID19X	4972
574580	COVID19X	4972
574581	COVID19X	4972
574582	COVID19X	4972
574583	COVID19X	4972
574584	COVID19X	4971
574585	COVID19X	4971
574586	COVID19X	4971
574587	COVID19X	4971
574588	COVID19X	4971
574589	COVID19X	4971
574590	COVID19X	4970
574591	COVID19X	4970
574592	COVID19X	4970
574593	COVID19X	4969
574594	COVID19X	4968
574595	COVID19X	4968
574596	COVID19X	4968
574597	COVID19X	4967
574598	COVID19X	4967
574599	COVID19X	4967
574600	COVID19X	4967
574601	COVID19X	4967
574602	COVID19X	4967
574603	COVID19X	4967
574604	COVID19X	4967
574605	COVID19X	4966
574606	COVID19X	4964
574607	COVID19X	4964
574608	COVID19X	4962
574609	COVID19X	4962
574610	COVID19X	4962
574611	COVID19X	4961
574612	COVID19X	4961
574613	COVID19X	4961
574614	COVID19X	4960
574615	COVID19X	4960
574616	COVID19X	4959
574617	COVID19X	4959
574618	COVID19X	4959
574619	COVID19X	4959
574620	COVID19X	4959
574621	COVID19X	4958
574622	COVID19X	4958
574623	COVID19X	4958
574624	COVID19X	4956
574625	COVID19X	4956
574626	COVID19X	4955
574627	COVID19X	4955
574628	COVID19X	4955
574629	COVID19X	4954
574630	COVID19X	4954
574631	COVID19X	4953
574632	COVID19X	4953
574633	COVID19X	4952
574634	COVID19X	4952
574635	COVID19X	4951
574636	COVID19X	4951
574637	COVID19X	4950
574638	COVID19X	4950
574639	COVID19X	4949
574640	COVID19X	4949
574641	COVID19X	4948
574642	COVID19X	4948
574643	COVID19X	4948
574644	COVID19X	4947
574645	COVID19X	4947
574646	COVID19X	4946
574647	COVID19X	4946
574648	COVID19X	4945
574649	COVID19X	4944
574650	COVID19X	4944
574651	COVID19X	4944
574652	COVID19X	4943
574653	COVID19X	4943
574654	COVID19X	4943
574655	COVID19X	4942
574656	COVID19X	4941
574657	COVID19X	4941
574658	COVID19X	4941
574659	COVID19X	4940
574660	COVID19X	4939
574661	COVID19X	4939
574662	COVID19X	4939
574663	COVID19X	4939
574664	COVID19X	4939
574665	COVID19X	4938
574666	COVID19X	4938
574667	COVID19X	4938
574668	COVID19X	4937
574669	COVID19X	4937
574670	COVID19X	4937
574671	COVID19X	4935
574672	COVID19X	4935
574673	COVID19X	4934
574674	COVID19X	4933
574675	COVID19X	4933
574676	COVID19X	4933
574677	COVID19X	4932
574678	COVID19X	4932
574679	COVID19X	4932
574680	COVID19X	4932
574681	COVID19X	4932
574682	COVID19X	4931
574683	COVID19X	4931
574684	COVID19X	4930
574685	COVID19X	4930
574686	COVID19X	4929
574687	COVID19X	4929
574688	COVID19X	4929
574689	COVID19X	4929
574690	COVID19X	4929
574691	COVID19X	4929
574692	COVID19X	4928
574693	COVID19X	4928
574694	COVID19X	4928
574695	COVID19X	4928
574696	COVID19X	4927
574697	COVID19X	4927
574698	COVID19X	4927
574699	COVID19X	4927
574700	COVID19X	4927
574701	COVID19X	4926
574702	COVID19X	4926
574703	COVID19X	4925
574704	COVID19X	4925
574705	COVID19X	4925
574706	COVID19X	4924
574707	COVID19X	4924
574708	COVID19X	4924
574709	COVID19X	4923
574710	COVID19X	4923
574711	COVID19X	4923
574712	COVID19X	4923
574713	COVID19X	4922
574714	COVID19X	4921
574715	COVID19X	4921
574716	COVID19X	4921
574717	COVID19X	4920
574718	COVID19X	4920
574719	COVID19X	4919
574720	COVID19X	4919
574721	COVID19X	4918
574722	COVID19X	4917
574723	COVID19X	4916
574724	COVID19X	4915
574725	COVID19X	4915
574726	COVID19X	4914
574727	COVID19X	4914
574728	COVID19X	4914
574729	COVID19X	4914
574730	COVID19X	4913
574731	COVID19X	4913
574732	COVID19X	4912
574733	COVID19X	4912
574734	COVID19X	4911
574735	COVID19X	4911
574736	COVID19X	4911
574737	COVID19X	4910
574738	COVID19X	4910
574739	COVID19X	4910
574740	COVID19X	4909
574741	COVID19X	4909
574742	COVID19X	4909
574743	COVID19X	4908
574744	COVID19X	4907
574745	COVID19X	4907
574746	COVID19X	4906
574747	COVID19X	4906
574748	COVID19X	4906
574749	COVID19X	4905
574750	COVID19X	4905
574751	COVID19X	4904
574752	COVID19X	4904
574753	COVID19X	4904
574754	COVID19X	4903
574755	COVID19X	4901
574756	COVID19X	4900
574757	COVID19X	4900
574758	COVID19X	4899
574759	COVID19X	4899
574760	COVID19X	4899
574761	COVID19X	4898
574762	COVID19X	4898
574763	COVID19X	4898
574764	COVID19X	4898
574765	COVID19X	4897
574766	COVID19X	4897
574767	COVID19X	4897
574768	COVID19X	4897
574769	COVID19X	4897
574770	COVID19X	4897
574771	COVID19X	4896
574772	COVID19X	4896
574773	COVID19X	4896
574774	COVID19X	4895
574775	COVID19X	4894
574776	COVID19X	4894
574777	COVID19X	4894
574778	COVID19X	4893
574779	COVID19X	4893
574780	COVID19X	4893
574781	COVID19X	4893
574782	COVID19X	4892
574783	COVID19X	4891
574784	COVID19X	4891
574785	COVID19X	4889
574786	COVID19X	4889
574787	COVID19X	4889
574788	COVID19X	4889
574789	COVID19X	4888
574790	COVID19X	4888
574791	COVID19X	4887
574792	COVID19X	4887
574793	COVID19X	4886
574794	COVID19X	4886
574795	COVID19X	4884
574796	COVID19X	4884
574797	COVID19X	4883
574798	COVID19X	4883
574799	COVID19X	4883
574800	COVID19X	4882
574801	COVID19X	4882
574802	COVID19X	4882
574803	COVID19X	4882
574804	COVID19X	4882
574805	COVID19X	4881
574806	COVID19X	4881
574807	COVID19X	4880
574808	COVID19X	4880
574809	COVID19X	4879
574810	COVID19X	4879
574811	COVID19X	4879
574812	COVID19X	4879
574813	COVID19X	4878
574814	COVID19X	4877
574815	COVID19X	4877
574816	COVID19X	4875
574817	COVID19X	4875
574818	COVID19X	4874
574819	COVID19X	4874
574820	COVID19X	4873
574821	COVID19X	4872
574822	COVID19X	4872
574823	COVID19X	4871
574824	COVID19X	4870
574825	COVID19X	4870
574826	COVID19X	4870
574827	COVID19X	4870
574828	COVID19X	4870
574829	COVID19X	4870
574830	COVID19X	4869
574831	COVID19X	4869
574832	COVID19X	4869
574833	COVID19X	4869
574834	COVID19X	4869
574835	COVID19X	4868
574836	COVID19X	4867
574837	COVID19X	4867
574838	COVID19X	4867
574839	COVID19X	4867
574840	COVID19X	4866
574841	COVID19X	4866
574842	COVID19X	4865
574843	COVID19X	4865
574844	COVID19X	4864
574845	COVID19X	4864
574846	COVID19X	4864
574847	COVID19X	4863
574848	COVID19X	4862
574849	COVID19X	4862
574850	COVID19X	4862
574851	COVID19X	4861
574852	COVID19X	4861
574853	COVID19X	4861
574854	COVID19X	4860
574855	COVID19X	4860
574856	COVID19X	4860
574857	COVID19X	4860
574858	COVID19X	4859
574859	COVID19X	4859
574860	COVID19X	4859
574861	COVID19X	4859
574862	COVID19X	4859
574863	COVID19X	4859
574864	COVID19X	4858
574865	COVID19X	4857
574866	COVID19X	4857
574867	COVID19X	4857
574868	COVID19X	4856
574869	COVID19X	4856
574870	COVID19X	4856
574871	COVID19X	4855
574872	COVID19X	4855
574873	COVID19X	4855
574874	COVID19X	4855
574875	COVID19X	4855
574876	COVID19X	4855
574877	COVID19X	4854
574878	COVID19X	4854
574879	COVID19X	4854
574880	COVID19X	4853
574881	COVID19X	4852
574882	COVID19X	4851
574883	COVID19X	4850
574884	COVID19X	4850
574885	COVID19X	4850
574886	COVID19X	4849
574887	COVID19X	4849
574888	COVID19X	4848
574889	COVID19X	4848
574890	COVID19X	4848
574891	COVID19X	4847
574892	COVID19X	4847
574893	COVID19X	4846
574894	COVID19X	4846
574895	COVID19X	4845
574896	COVID19X	4845
574897	COVID19X	4845
574898	COVID19X	4844
574899	COVID19X	4844
574900	COVID19X	4844
574901	COVID19X	4843
574902	COVID19X	4842
574903	COVID19X	4842
574904	COVID19X	4840
574905	COVID19X	4840
574906	COVID19X	4839
574907	COVID19X	4838
574908	COVID19X	4838
574909	COVID19X	4837
574910	COVID19X	4837
574911	COVID19X	4837
574912	COVID19X	4837
574913	COVID19X	4837
574914	COVID19X	4836
574915	COVID19X	4836
574916	COVID19X	4835
574917	COVID19X	4835
574918	COVID19X	4835
574919	COVID19X	4834
574920	COVID19X	4834
574921	COVID19X	4834
574922	COVID19X	4834
574923	COVID19X	4834
574924	COVID19X	4833
574925	COVID19X	4833
574926	COVID19X	4833
574927	COVID19X	4832
574928	COVID19X	4832
574929	COVID19X	4831
574930	COVID19X	4830
574931	COVID19X	4830
574932	COVID19X	4829
574933	COVID19X	4827
574934	COVID19X	4827
574935	COVID19X	4827
574936	COVID19X	4826
574937	COVID19X	4825
574938	COVID19X	4825
574939	COVID19X	4825
574940	COVID19X	4825
574941	COVID19X	4825
574942	COVID19X	4824
574943	COVID19X	4824
574944	COVID19X	4824
574945	COVID19X	4824
574946	COVID19X	4823
574947	COVID19X	4822
574948	COVID19X	4822
574949	COVID19X	4821
574950	COVID19X	4821
574951	COVID19X	4821
574952	COVID19X	4820
574953	COVID19X	4820
574954	COVID19X	4820
574955	COVID19X	4819
574956	COVID19X	4819
574957	COVID19X	4817
574958	COVID19X	4816
574959	COVID19X	4815
574960	COVID19X	4815
574961	COVID19X	4814
574962	COVID19X	4814
574963	COVID19X	4814
574964	COVID19X	4813
574965	COVID19X	4813
574966	COVID19X	4813
574967	COVID19X	4813
574968	COVID19X	4813
574969	COVID19X	4813
574970	COVID19X	4812
574971	COVID19X	4812
574972	COVID19X	4811
574973	COVID19X	4811
574974	COVID19X	4811
574975	COVID19X	4811
574976	COVID19X	4811
574977	COVID19X	4810
574978	COVID19X	4810
574979	COVID19X	4810
574980	COVID19X	4810
574981	COVID19X	4810
574982	COVID19X	4809
574983	COVID19X	4809
574984	COVID19X	4809
574985	COVID19X	4809
574986	COVID19X	4808
574987	COVID19X	4808
574988	COVID19X	4807
574989	COVID19X	4807
574990	COVID19X	4807
574991	COVID19X	4807
574992	COVID19X	4804
574993	COVID19X	4804
574994	COVID19X	4802
574995	COVID19X	4802
574996	COVID19X	4802
574997	COVID19X	4802
574998	COVID19X	4802
574999	COVID19X	4800
575000	COVID19X	4800
575001	COVID19X	4800
575002	COVID19X	4799
575003	COVID19X	4799
575004	COVID19X	4799
575005	COVID19X	4799
575006	COVID19X	4799
575007	COVID19X	4798
575008	COVID19X	4797
575009	COVID19X	4797
575010	COVID19X	4797
575011	COVID19X	4797
575012	COVID19X	4797
575013	COVID19X	4797
575014	COVID19X	4796
575015	COVID19X	4796
575016	COVID19X	4796
575017	COVID19X	4795
575018	COVID19X	4794
575019	COVID19X	4793
575020	COVID19X	4793
575021	COVID19X	4793
575022	COVID19X	4792
575023	COVID19X	4792
575024	COVID19X	4792
575025	COVID19X	4792
575026	COVID19X	4792
575027	COVID19X	4791
575028	COVID19X	4790
575029	COVID19X	4790
575030	COVID19X	4788
575031	COVID19X	4788
575032	COVID19X	4788
575033	COVID19X	4788
575034	COVID19X	4787
575035	COVID19X	4787
575036	COVID19X	4787
575037	COVID19X	4787
575038	COVID19X	4786
575039	COVID19X	4786
575040	COVID19X	4786
575041	COVID19X	4786
575042	COVID19X	4785
575043	COVID19X	4785
575044	COVID19X	4784
575045	COVID19X	4783
575046	COVID19X	4783
575047	COVID19X	4783
575048	COVID19X	4783
575049	COVID19X	4783
575050	COVID19X	4782
575051	COVID19X	4782
575052	COVID19X	4781
575053	COVID19X	4781
575054	COVID19X	4781
575055	COVID19X	4780
575056	COVID19X	4780
575057	COVID19X	4779
575058	COVID19X	4779
575059	COVID19X	4779
575060	COVID19X	4779
575061	COVID19X	4779
575062	COVID19X	4778
575063	COVID19X	4778
575064	COVID19X	4778
575065	COVID19X	4778
575066	COVID19X	4778
575067	COVID19X	4777
575068	COVID19X	4777
575069	COVID19X	4774
575070	COVID19X	4774
575071	COVID19X	4774
575072	COVID19X	4773
575073	COVID19X	4772
575074	COVID19X	4771
575075	COVID19X	4771
575076	COVID19X	4770
575077	COVID19X	4769
575078	COVID19X	4768
575079	COVID19X	4768
575080	COVID19X	4768
575081	COVID19X	4767
575082	COVID19X	4767
575083	COVID19X	4767
575084	COVID19X	4767
575085	COVID19X	4766
575086	COVID19X	4766
575087	COVID19X	4766
575088	COVID19X	4765
575089	COVID19X	4765
575090	COVID19X	4765
575091	COVID19X	4765
575092	COVID19X	4765
575093	COVID19X	4764
575094	COVID19X	4764
575095	COVID19X	4764
575096	COVID19X	4763
575097	COVID19X	4763
575098	COVID19X	4763
575099	COVID19X	4762
575100	COVID19X	4762
575101	COVID19X	4761
575102	COVID19X	4761
575103	COVID19X	4761
575104	COVID19X	4761
575105	COVID19X	4761
575106	COVID19X	4760
575107	COVID19X	4760
575108	COVID19X	4760
575109	COVID19X	4760
575110	COVID19X	4759
575111	COVID19X	4758
575112	COVID19X	4757
575113	COVID19X	4756
575114	COVID19X	4756
575115	COVID19X	4756
575116	COVID19X	4755
575117	COVID19X	4755
575118	COVID19X	4754
575119	COVID19X	4754
575120	COVID19X	4754
575121	COVID19X	4754
575122	COVID19X	4753
575123	COVID19X	4752
575124	COVID19X	4751
575125	COVID19X	4751
575126	COVID19X	4751
575127	COVID19X	4750
575128	COVID19X	4749
575129	COVID19X	4749
575130	COVID19X	4749
575131	COVID19X	4749
575132	COVID19X	4748
575133	COVID19X	4748
575134	COVID19X	4748
575135	COVID19X	4748
575136	COVID19X	4748
575137	COVID19X	4747
575138	COVID19X	4747
575139	COVID19X	4747
575140	COVID19X	4747
575141	COVID19X	4746
575142	COVID19X	4746
575143	COVID19X	4745
575144	COVID19X	4745
575145	COVID19X	4745
575146	COVID19X	4744
575147	COVID19X	4744
575148	COVID19X	4743
575149	COVID19X	4743
575150	COVID19X	4742
575151	COVID19X	4741
575152	COVID19X	4741
575153	COVID19X	4740
575154	COVID19X	4739
575155	COVID19X	4738
575156	COVID19X	4738
575157	COVID19X	4737
575158	COVID19X	4737
575159	COVID19X	4737
575160	COVID19X	4736
575161	COVID19X	4735
575162	COVID19X	4735
575163	COVID19X	4735
575164	COVID19X	4735
575165	COVID19X	4733
575166	COVID19X	4732
575167	COVID19X	4732
575168	COVID19X	4731
575169	COVID19X	4731
575170	COVID19X	4731
575171	COVID19X	4731
575172	COVID19X	4730
575173	COVID19X	4730
575174	COVID19X	4730
575175	COVID19X	4729
575176	COVID19X	4729
575177	COVID19X	4729
575178	COVID19X	4729
575179	COVID19X	4729
575180	COVID19X	4729
575181	COVID19X	4728
575182	COVID19X	4728
575183	COVID19X	4728
575184	COVID19X	4728
575185	COVID19X	4727
575186	COVID19X	4727
575187	COVID19X	4727
575188	COVID19X	4727
575189	COVID19X	4727
575190	COVID19X	4727
575191	COVID19X	4726
575192	COVID19X	4726
575193	COVID19X	4726
575194	COVID19X	4726
575195	COVID19X	4725
575196	COVID19X	4725
575197	COVID19X	4725
575198	COVID19X	4725
575199	COVID19X	4724
575200	COVID19X	4724
575201	COVID19X	4724
575202	COVID19X	4724
575203	COVID19X	4723
575204	COVID19X	4723
575205	COVID19X	4723
575206	COVID19X	4721
575207	COVID19X	4720
575208	COVID19X	4720
575209	COVID19X	4718
575210	COVID19X	4718
575211	COVID19X	4718
575212	COVID19X	4717
575213	COVID19X	4717
575214	COVID19X	4717
575215	COVID19X	4716
575216	COVID19X	4716
575217	COVID19X	4716
575218	COVID19X	4716
575219	COVID19X	4715
575220	COVID19X	4714
575221	COVID19X	4714
575222	COVID19X	4714
575223	COVID19X	4713
575224	COVID19X	4713
575225	COVID19X	4713
575226	COVID19X	4712
575227	COVID19X	4712
575228	COVID19X	4712
575229	COVID19X	4712
575230	COVID19X	4710
575231	COVID19X	4710
575232	COVID19X	4710
575233	COVID19X	4710
575234	COVID19X	4708
575235	COVID19X	4708
575236	COVID19X	4707
575237	COVID19X	4707
575238	COVID19X	4707
575239	COVID19X	4706
575240	COVID19X	4706
575241	COVID19X	4706
575242	COVID19X	4706
575243	COVID19X	4706
575244	COVID19X	4705
575245	COVID19X	4704
575246	COVID19X	4704
575247	COVID19X	4704
575248	COVID19X	4703
575249	COVID19X	4703
575250	COVID19X	4702
575251	COVID19X	4702
575252	COVID19X	4701
575253	COVID19X	4701
575254	COVID19X	4700
575255	COVID19X	4700
575256	COVID19X	4699
575257	COVID19X	4699
575258	COVID19X	4699
575259	COVID19X	4699
575260	COVID19X	4699
575261	COVID19X	4698
575262	COVID19X	4698
575263	COVID19X	4698
575264	COVID19X	4698
575265	COVID19X	4697
575266	COVID19X	4697
575267	COVID19X	4696
575268	COVID19X	4696
575269	COVID19X	4696
575270	COVID19X	4696
575271	COVID19X	4696
575272	COVID19X	4696
575273	COVID19X	4696
575274	COVID19X	4695
575275	COVID19X	4695
575276	COVID19X	4694
575277	COVID19X	4694
575278	COVID19X	4694
575279	COVID19X	4694
575280	COVID19X	4694
575281	COVID19X	4694
575282	COVID19X	4693
575283	COVID19X	4693
575284	COVID19X	4693
575285	COVID19X	4692
575286	COVID19X	4692
575287	COVID19X	4692
575288	COVID19X	4691
575289	COVID19X	4690
575290	COVID19X	4689
575291	COVID19X	4688
575292	COVID19X	4688
575293	COVID19X	4688
575294	COVID19X	4688
575295	COVID19X	4687
575296	COVID19X	4687
575297	COVID19X	4687
575298	COVID19X	4687
575299	COVID19X	4687
575300	COVID19X	4686
575301	COVID19X	4685
575302	COVID19X	4685
575303	COVID19X	4684
575304	COVID19X	4684
575305	COVID19X	4684
575306	COVID19X	4684
575307	COVID19X	4683
575308	COVID19X	4683
575309	COVID19X	4682
575310	COVID19X	4682
575311	COVID19X	4681
575312	COVID19X	4681
575313	COVID19X	4680
575314	COVID19X	4680
575315	COVID19X	4680
575316	COVID19X	4679
575317	COVID19X	4679
575318	COVID19X	4678
575319	COVID19X	4678
575320	COVID19X	4677
575321	COVID19X	4677
575322	COVID19X	4677
575323	COVID19X	4677
575324	COVID19X	4677
575325	COVID19X	4677
575326	COVID19X	4677
575327	COVID19X	4676
575328	COVID19X	4676
575329	COVID19X	4676
575330	COVID19X	4674
575331	COVID19X	4674
575332	COVID19X	4674
575333	COVID19X	4674
575334	COVID19X	4674
575335	COVID19X	4673
575336	COVID19X	4672
575337	COVID19X	4672
575338	COVID19X	4672
575339	COVID19X	4671
575340	COVID19X	4670
575341	COVID19X	4670
575342	COVID19X	4669
575343	COVID19X	4669
575344	COVID19X	4669
575345	COVID19X	4669
575346	COVID19X	4668
575347	COVID19X	4668
575348	COVID19X	4667
575349	COVID19X	4667
