## SupplementalFiles for "MOCHA: advanced statistical modeling of scATAC-seq data enables functional genomic inference in large human disease cohorts": SourceData_SupplementaryFigure4-2.csv (part 13 of 35)

Cell	Data	nFrags
575350	COVID19X	4667
575351	COVID19X	4667
575352	COVID19X	4667
575353	COVID19X	4667
575354	COVID19X	4667
575355	COVID19X	4667
575356	COVID19X	4667
575357	COVID19X	4667
575358	COVID19X	4666
575359	COVID19X	4666
575360	COVID19X	4665
575361	COVID19X	4665
575362	COVID19X	4664
575363	COVID19X	4664
575364	COVID19X	4664
575365	COVID19X	4662
575366	COVID19X	4662
575367	COVID19X	4662
575368	COVID19X	4662
575369	COVID19X	4661
575370	COVID19X	4660
575371	COVID19X	4660
575372	COVID19X	4660
575373	COVID19X	4659
575374	COVID19X	4659
575375	COVID19X	4659
575376	COVID19X	4658
575377	COVID19X	4658
575378	COVID19X	4657
575379	COVID19X	4656
575380	COVID19X	4656
575381	COVID19X	4656
575382	COVID19X	4656
575383	COVID19X	4656
575384	COVID19X	4654
575385	COVID19X	4653
575386	COVID19X	4653
575387	COVID19X	4651
575388	COVID19X	4651
575389	COVID19X	4650
575390	COVID19X	4650
575391	COVID19X	4649
575392	COVID19X	4649
575393	COVID19X	4649
575394	COVID19X	4649
575395	COVID19X	4649
575396	COVID19X	4649
575397	COVID19X	4647
575398	COVID19X	4647
575399	COVID19X	4647
575400	COVID19X	4646
575401	COVID19X	4646
575402	COVID19X	4646
575403	COVID19X	4646
575404	COVID19X	4645
575405	COVID19X	4644
575406	COVID19X	4644
575407	COVID19X	4644
575408	COVID19X	4643
575409	COVID19X	4643
575410	COVID19X	4643
575411	COVID19X	4642
575412	COVID19X	4641
575413	COVID19X	4641
575414	COVID19X	4640
575415	COVID19X	4640
575416	COVID19X	4639
575417	COVID19X	4639
575418	COVID19X	4639
575419	COVID19X	4639
575420	COVID19X	4639
575421	COVID19X	4638
575422	COVID19X	4637
575423	COVID19X	4637
575424	COVID19X	4636
575425	COVID19X	4635
575426	COVID19X	4635
575427	COVID19X	4634
575428	COVID19X	4634
575429	COVID19X	4634
575430	COVID19X	4634
575431	COVID19X	4634
575432	COVID19X	4633
575433	COVID19X	4633
575434	COVID19X	4633
575435	COVID19X	4632
575436	COVID19X	4631
575437	COVID19X	4631
575438	COVID19X	4630
575439	COVID19X	4629
575440	COVID19X	4629
575441	COVID19X	4629
575442	COVID19X	4629
575443	COVID19X	4629
575444	COVID19X	4628
575445	COVID19X	4628
575446	COVID19X	4628
575447	COVID19X	4628
575448	COVID19X	4628
575449	COVID19X	4628
575450	COVID19X	4628
575451	COVID19X	4627
575452	COVID19X	4626
575453	COVID19X	4626
575454	COVID19X	4626
575455	COVID19X	4625
575456	COVID19X	4625
575457	COVID19X	4625
575458	COVID19X	4624
575459	COVID19X	4624
575460	COVID19X	4624
575461	COVID19X	4623
575462	COVID19X	4622
575463	COVID19X	4622
575464	COVID19X	4621
575465	COVID19X	4621
575466	COVID19X	4621
575467	COVID19X	4620
575468	COVID19X	4620
575469	COVID19X	4619
575470	COVID19X	4619
575471	COVID19X	4618
575472	COVID19X	4617
575473	COVID19X	4617
575474	COVID19X	4617
575475	COVID19X	4617
575476	COVID19X	4616
575477	COVID19X	4616
575478	COVID19X	4616
575479	COVID19X	4615
575480	COVID19X	4615
575481	COVID19X	4615
575482	COVID19X	4614
575483	COVID19X	4613
575484	COVID19X	4613
575485	COVID19X	4613
575486	COVID19X	4612
575487	COVID19X	4612
575488	COVID19X	4612
575489	COVID19X	4611
575490	COVID19X	4611
575491	COVID19X	4611
575492	COVID19X	4611
575493	COVID19X	4610
575494	COVID19X	4610
575495	COVID19X	4609
575496	COVID19X	4609
575497	COVID19X	4608
575498	COVID19X	4608
575499	COVID19X	4607
575500	COVID19X	4605
575501	COVID19X	4605
575502	COVID19X	4604
575503	COVID19X	4603
575504	COVID19X	4603
575505	COVID19X	4603
575506	COVID19X	4602
575507	COVID19X	4602
575508	COVID19X	4601
575509	COVID19X	4601
575510	COVID19X	4600
575511	COVID19X	4599
575512	COVID19X	4598
575513	COVID19X	4598
575514	COVID19X	4598
575515	COVID19X	4598
575516	COVID19X	4598
575517	COVID19X	4597
575518	COVID19X	4597
575519	COVID19X	4597
575520	COVID19X	4597
575521	COVID19X	4596
575522	COVID19X	4596
575523	COVID19X	4596
575524	COVID19X	4595
575525	COVID19X	4594
575526	COVID19X	4593
575527	COVID19X	4593
575528	COVID19X	4593
575529	COVID19X	4593
575530	COVID19X	4593
575531	COVID19X	4592
575532	COVID19X	4592
575533	COVID19X	4592
575534	COVID19X	4591
575535	COVID19X	4591
575536	COVID19X	4591
575537	COVID19X	4590
575538	COVID19X	4590
575539	COVID19X	4590
575540	COVID19X	4590
575541	COVID19X	4590
575542	COVID19X	4590
575543	COVID19X	4589
575544	COVID19X	4589
575545	COVID19X	4588
575546	COVID19X	4588
575547	COVID19X	4588
575548	COVID19X	4588
575549	COVID19X	4587
575550	COVID19X	4586
575551	COVID19X	4586
575552	COVID19X	4586
575553	COVID19X	4586
575554	COVID19X	4586
575555	COVID19X	4586
575556	COVID19X	4585
575557	COVID19X	4585
575558	COVID19X	4585
575559	COVID19X	4585
575560	COVID19X	4584
575561	COVID19X	4584
575562	COVID19X	4584
575563	COVID19X	4584
575564	COVID19X	4583
575565	COVID19X	4583
575566	COVID19X	4583
575567	COVID19X	4583
575568	COVID19X	4582
575569	COVID19X	4582
575570	COVID19X	4582
575571	COVID19X	4582
575572	COVID19X	4581
575573	COVID19X	4580
575574	COVID19X	4580
575575	COVID19X	4579
575576	COVID19X	4577
575577	COVID19X	4577
575578	COVID19X	4577
575579	COVID19X	4576
575580	COVID19X	4576
575581	COVID19X	4576
575582	COVID19X	4576
575583	COVID19X	4576
575584	COVID19X	4575
575585	COVID19X	4575
575586	COVID19X	4574
575587	COVID19X	4574
575588	COVID19X	4574
575589	COVID19X	4574
575590	COVID19X	4574
575591	COVID19X	4574
575592	COVID19X	4573
575593	COVID19X	4573
575594	COVID19X	4572
575595	COVID19X	4572
575596	COVID19X	4571
575597	COVID19X	4571
575598	COVID19X	4570
575599	COVID19X	4569
575600	COVID19X	4569
575601	COVID19X	4569
575602	COVID19X	4568
575603	COVID19X	4568
575604	COVID19X	4568
575605	COVID19X	4567
575606	COVID19X	4567
575607	COVID19X	4566
575608	COVID19X	4566
575609	COVID19X	4565
575610	COVID19X	4565
575611	COVID19X	4565
575612	COVID19X	4565
575613	COVID19X	4564
575614	COVID19X	4564
575615	COVID19X	4564
575616	COVID19X	4564
575617	COVID19X	4564
575618	COVID19X	4564
575619	COVID19X	4564
575620	COVID19X	4564
575621	COVID19X	4564
575622	COVID19X	4562
575623	COVID19X	4562
575624	COVID19X	4561
575625	COVID19X	4561
575626	COVID19X	4561
575627	COVID19X	4561
575628	COVID19X	4560
575629	COVID19X	4560
575630	COVID19X	4559
575631	COVID19X	4559
575632	COVID19X	4558
575633	COVID19X	4558
575634	COVID19X	4557
575635	COVID19X	4557
575636	COVID19X	4557
575637	COVID19X	4557
575638	COVID19X	4557
575639	COVID19X	4556
575640	COVID19X	4556
575641	COVID19X	4556
575642	COVID19X	4556
575643	COVID19X	4555
575644	COVID19X	4555
575645	COVID19X	4555
575646	COVID19X	4555
575647	COVID19X	4554
575648	COVID19X	4553
575649	COVID19X	4553
575650	COVID19X	4552
575651	COVID19X	4552
575652	COVID19X	4551
575653	COVID19X	4551
575654	COVID19X	4551
575655	COVID19X	4551
575656	COVID19X	4550
575657	COVID19X	4550
575658	COVID19X	4550
575659	COVID19X	4549
575660	COVID19X	4549
575661	COVID19X	4549
575662	COVID19X	4549
575663	COVID19X	4549
575664	COVID19X	4548
575665	COVID19X	4548
575666	COVID19X	4548
575667	COVID19X	4547
575668	COVID19X	4547
575669	COVID19X	4547
575670	COVID19X	4547
575671	COVID19X	4546
575672	COVID19X	4546
575673	COVID19X	4546
575674	COVID19X	4546
575675	COVID19X	4546
575676	COVID19X	4545
575677	COVID19X	4545
575678	COVID19X	4545
575679	COVID19X	4544
575680	COVID19X	4544
575681	COVID19X	4543
575682	COVID19X	4543
575683	COVID19X	4543
575684	COVID19X	4543
575685	COVID19X	4542
575686	COVID19X	4542
575687	COVID19X	4542
575688	COVID19X	4540
575689	COVID19X	4540
575690	COVID19X	4540
575691	COVID19X	4539
575692	COVID19X	4539
575693	COVID19X	4539
575694	COVID19X	4539
575695	COVID19X	4539
575696	COVID19X	4539
575697	COVID19X	4538
575698	COVID19X	4538
575699	COVID19X	4537
575700	COVID19X	4537
575701	COVID19X	4537
575702	COVID19X	4537
575703	COVID19X	4537
575704	COVID19X	4536
575705	COVID19X	4536
575706	COVID19X	4536
575707	COVID19X	4536
575708	COVID19X	4535
575709	COVID19X	4534
575710	COVID19X	4534
575711	COVID19X	4534
575712	COVID19X	4534
575713	COVID19X	4534
575714	COVID19X	4534
575715	COVID19X	4532
575716	COVID19X	4530
575717	COVID19X	4530
575718	COVID19X	4530
575719	COVID19X	4530
575720	COVID19X	4530
575721	COVID19X	4530
575722	COVID19X	4529
575723	COVID19X	4529
575724	COVID19X	4529
575725	COVID19X	4528
575726	COVID19X	4528
575727	COVID19X	4527
575728	COVID19X	4526
575729	COVID19X	4526
575730	COVID19X	4526
575731	COVID19X	4526
575732	COVID19X	4525
575733	COVID19X	4524
575734	COVID19X	4524
575735	COVID19X	4523
575736	COVID19X	4523
575737	COVID19X	4523
575738	COVID19X	4522
575739	COVID19X	4521
575740	COVID19X	4521
575741	COVID19X	4521
575742	COVID19X	4520
575743	COVID19X	4520
575744	COVID19X	4520
575745	COVID19X	4519
575746	COVID19X	4519
575747	COVID19X	4519
575748	COVID19X	4519
575749	COVID19X	4519
575750	COVID19X	4517
575751	COVID19X	4517
575752	COVID19X	4516
575753	COVID19X	4515
575754	COVID19X	4514
575755	COVID19X	4514
575756	COVID19X	4514
575757	COVID19X	4513
575758	COVID19X	4512
575759	COVID19X	4512
575760	COVID19X	4512
575761	COVID19X	4512
575762	COVID19X	4511
575763	COVID19X	4510
575764	COVID19X	4510
575765	COVID19X	4510
575766	COVID19X	4510
575767	COVID19X	4509
575768	COVID19X	4507
575769	COVID19X	4507
575770	COVID19X	4507
575771	COVID19X	4506
575772	COVID19X	4506
575773	COVID19X	4506
575774	COVID19X	4505
575775	COVID19X	4505
575776	COVID19X	4505
575777	COVID19X	4505
575778	COVID19X	4504
575779	COVID19X	4504
575780	COVID19X	4504
575781	COVID19X	4504
575782	COVID19X	4504
575783	COVID19X	4504
575784	COVID19X	4503
575785	COVID19X	4503
575786	COVID19X	4503
575787	COVID19X	4503
575788	COVID19X	4503
575789	COVID19X	4503
575790	COVID19X	4502
575791	COVID19X	4502
575792	COVID19X	4502
575793	COVID19X	4502
575794	COVID19X	4500
575795	COVID19X	4499
575796	COVID19X	4499
575797	COVID19X	4499
575798	COVID19X	4499
575799	COVID19X	4498
575800	COVID19X	4498
575801	COVID19X	4498
575802	COVID19X	4497
575803	COVID19X	4497
575804	COVID19X	4497
575805	COVID19X	4496
575806	COVID19X	4496
575807	COVID19X	4496
575808	COVID19X	4496
575809	COVID19X	4495
575810	COVID19X	4495
575811	COVID19X	4494
575812	COVID19X	4493
575813	COVID19X	4493
575814	COVID19X	4493
575815	COVID19X	4492
575816	COVID19X	4490
575817	COVID19X	4489
575818	COVID19X	4489
575819	COVID19X	4489
575820	COVID19X	4489
575821	COVID19X	4489
575822	COVID19X	4488
575823	COVID19X	4488
575824	COVID19X	4488
575825	COVID19X	4488
575826	COVID19X	4488
575827	COVID19X	4488
575828	COVID19X	4488
575829	COVID19X	4488
575830	COVID19X	4488
575831	COVID19X	4488
575832	COVID19X	4486
575833	COVID19X	4485
575834	COVID19X	4485
575835	COVID19X	4485
575836	COVID19X	4485
575837	COVID19X	4485
575838	COVID19X	4484
575839	COVID19X	4483
575840	COVID19X	4483
575841	COVID19X	4483
575842	COVID19X	4482
575843	COVID19X	4482
575844	COVID19X	4481
575845	COVID19X	4481
575846	COVID19X	4481
575847	COVID19X	4481
575848	COVID19X	4481
575849	COVID19X	4481
575850	COVID19X	4480
575851	COVID19X	4479
575852	COVID19X	4478
575853	COVID19X	4478
575854	COVID19X	4478
575855	COVID19X	4477
575856	COVID19X	4476
575857	COVID19X	4476
575858	COVID19X	4475
575859	COVID19X	4475
575860	COVID19X	4475
575861	COVID19X	4475
575862	COVID19X	4475
575863	COVID19X	4474
575864	COVID19X	4474
575865	COVID19X	4474
575866	COVID19X	4474
575867	COVID19X	4474
575868	COVID19X	4474
575869	COVID19X	4473
575870	COVID19X	4473
575871	COVID19X	4473
575872	COVID19X	4473
575873	COVID19X	4472
575874	COVID19X	4472
575875	COVID19X	4472
575876	COVID19X	4471
575877	COVID19X	4471
575878	COVID19X	4470
575879	COVID19X	4469
575880	COVID19X	4469
575881	COVID19X	4469
575882	COVID19X	4469
575883	COVID19X	4469
575884	COVID19X	4469
575885	COVID19X	4468
575886	COVID19X	4468
575887	COVID19X	4467
575888	COVID19X	4467
575889	COVID19X	4466
575890	COVID19X	4466
575891	COVID19X	4466
575892	COVID19X	4465
575893	COVID19X	4465
575894	COVID19X	4465
575895	COVID19X	4464
575896	COVID19X	4464
575897	COVID19X	4463
575898	COVID19X	4463
575899	COVID19X	4463
575900	COVID19X	4463
575901	COVID19X	4463
575902	COVID19X	4462
575903	COVID19X	4462
575904	COVID19X	4461
575905	COVID19X	4461
575906	COVID19X	4461
575907	COVID19X	4461
575908	COVID19X	4461
575909	COVID19X	4460
575910	COVID19X	4460
575911	COVID19X	4459
575912	COVID19X	4459
575913	COVID19X	4459
575914	COVID19X	4458
575915	COVID19X	4458
575916	COVID19X	4458
575917	COVID19X	4457
575918	COVID19X	4457
575919	COVID19X	4456
575920	COVID19X	4456
575921	COVID19X	4456
575922	COVID19X	4455
575923	COVID19X	4455
575924	COVID19X	4455
575925	COVID19X	4455
575926	COVID19X	4455
575927	COVID19X	4453
575928	COVID19X	4453
575929	COVID19X	4453
575930	COVID19X	4453
575931	COVID19X	4453
575932	COVID19X	4452
575933	COVID19X	4451
575934	COVID19X	4450
575935	COVID19X	4449
575936	COVID19X	4449
575937	COVID19X	4449
575938	COVID19X	4449
575939	COVID19X	4448
575940	COVID19X	4448
575941	COVID19X	4448
575942	COVID19X	4447
575943	COVID19X	4447
575944	COVID19X	4446
575945	COVID19X	4446
575946	COVID19X	4446
575947	COVID19X	4446
575948	COVID19X	4445
575949	COVID19X	4445
575950	COVID19X	4445
575951	COVID19X	4445
575952	COVID19X	4445
575953	COVID19X	4444
575954	COVID19X	4444
575955	COVID19X	4444
575956	COVID19X	4444
575957	COVID19X	4444
575958	COVID19X	4444
575959	COVID19X	4442
575960	COVID19X	4442
575961	COVID19X	4442
575962	COVID19X	4441
575963	COVID19X	4440
575964	COVID19X	4440
575965	COVID19X	4440
575966	COVID19X	4439
575967	COVID19X	4439
575968	COVID19X	4439
575969	COVID19X	4438
575970	COVID19X	4437
575971	COVID19X	4437
575972	COVID19X	4437
575973	COVID19X	4437
575974	COVID19X	4437
575975	COVID19X	4436
575976	COVID19X	4435
575977	COVID19X	4435
575978	COVID19X	4435
575979	COVID19X	4435
575980	COVID19X	4435
575981	COVID19X	4435
575982	COVID19X	4435
575983	COVID19X	4434
575984	COVID19X	4434
575985	COVID19X	4434
575986	COVID19X	4433
575987	COVID19X	4433
575988	COVID19X	4433
575989	COVID19X	4433
575990	COVID19X	4433
575991	COVID19X	4432
575992	COVID19X	4432
575993	COVID19X	4431
575994	COVID19X	4430
575995	COVID19X	4430
575996	COVID19X	4429
575997	COVID19X	4429
575998	COVID19X	4429
575999	COVID19X	4429
576000	COVID19X	4428
576001	COVID19X	4428
576002	COVID19X	4428
576003	COVID19X	4428
576004	COVID19X	4427
576005	COVID19X	4427
576006	COVID19X	4427
576007	COVID19X	4426
576008	COVID19X	4426
576009	COVID19X	4425
576010	COVID19X	4425
576011	COVID19X	4425
576012	COVID19X	4425
576013	COVID19X	4425
576014	COVID19X	4424
576015	COVID19X	4424
576016	COVID19X	4424
576017	COVID19X	4424
576018	COVID19X	4423
576019	COVID19X	4422
576020	COVID19X	4421
576021	COVID19X	4421
576022	COVID19X	4420
576023	COVID19X	4420
576024	COVID19X	4419
576025	COVID19X	4419
576026	COVID19X	4418
576027	COVID19X	4418
576028	COVID19X	4418
576029	COVID19X	4417
576030	COVID19X	4416
576031	COVID19X	4415
576032	COVID19X	4415
576033	COVID19X	4415
576034	COVID19X	4415
576035	COVID19X	4414
576036	COVID19X	4414
576037	COVID19X	4414
576038	COVID19X	4414
576039	COVID19X	4414
576040	COVID19X	4414
576041	COVID19X	4413
576042	COVID19X	4413
576043	COVID19X	4413
576044	COVID19X	4412
576045	COVID19X	4412
576046	COVID19X	4412
576047	COVID19X	4410
576048	COVID19X	4410
576049	COVID19X	4410
576050	COVID19X	4410
576051	COVID19X	4410
576052	COVID19X	4410
576053	COVID19X	4409
576054	COVID19X	4409
576055	COVID19X	4409
576056	COVID19X	4408
576057	COVID19X	4408
576058	COVID19X	4408
576059	COVID19X	4408
576060	COVID19X	4406
576061	COVID19X	4406
576062	COVID19X	4406
576063	COVID19X	4406
576064	COVID19X	4406
576065	COVID19X	4405
576066	COVID19X	4404
576067	COVID19X	4403
576068	COVID19X	4403
576069	COVID19X	4402
576070	COVID19X	4402
576071	COVID19X	4402
576072	COVID19X	4401
576073	COVID19X	4401
576074	COVID19X	4401
576075	COVID19X	4401
576076	COVID19X	4400
576077	COVID19X	4400
576078	COVID19X	4399
576079	COVID19X	4399
576080	COVID19X	4398
576081	COVID19X	4398
576082	COVID19X	4398
576083	COVID19X	4397
576084	COVID19X	4397
576085	COVID19X	4396
576086	COVID19X	4396
576087	COVID19X	4396
576088	COVID19X	4395
576089	COVID19X	4394
576090	COVID19X	4394
576091	COVID19X	4392
576092	COVID19X	4391
576093	COVID19X	4391
576094	COVID19X	4391
576095	COVID19X	4389
576096	COVID19X	4388
576097	COVID19X	4388
576098	COVID19X	4387
576099	COVID19X	4387
576100	COVID19X	4387
576101	COVID19X	4387
576102	COVID19X	4386
576103	COVID19X	4386
576104	COVID19X	4386
576105	COVID19X	4386
576106	COVID19X	4385
576107	COVID19X	4385
576108	COVID19X	4384
576109	COVID19X	4384
576110	COVID19X	4383
576111	COVID19X	4382
576112	COVID19X	4381
576113	COVID19X	4381
576114	COVID19X	4380
576115	COVID19X	4380
576116	COVID19X	4380
576117	COVID19X	4379
576118	COVID19X	4379
576119	COVID19X	4379
576120	COVID19X	4378
576121	COVID19X	4377
576122	COVID19X	4377
576123	COVID19X	4377
576124	COVID19X	4376
576125	COVID19X	4376
576126	COVID19X	4376
576127	COVID19X	4376
576128	COVID19X	4376
576129	COVID19X	4376
576130	COVID19X	4375
576131	COVID19X	4375
576132	COVID19X	4374
576133	COVID19X	4374
576134	COVID19X	4373
576135	COVID19X	4373
576136	COVID19X	4372
576137	COVID19X	4372
576138	COVID19X	4372
576139	COVID19X	4372
576140	COVID19X	4371
576141	COVID19X	4371
576142	COVID19X	4370
576143	COVID19X	4370
576144	COVID19X	4370
576145	COVID19X	4370
576146	COVID19X	4370
576147	COVID19X	4370
576148	COVID19X	4369
576149	COVID19X	4369
576150	COVID19X	4369
576151	COVID19X	4368
576152	COVID19X	4368
576153	COVID19X	4368
576154	COVID19X	4368
576155	COVID19X	4366
576156	COVID19X	4366
576157	COVID19X	4365
576158	COVID19X	4364
576159	COVID19X	4363
576160	COVID19X	4363
576161	COVID19X	4362
576162	COVID19X	4362
576163	COVID19X	4361
576164	COVID19X	4361
576165	COVID19X	4361
576166	COVID19X	4360
576167	COVID19X	4360
576168	COVID19X	4360
576169	COVID19X	4359
576170	COVID19X	4359
576171	COVID19X	4358
576172	COVID19X	4358
576173	COVID19X	4358
576174	COVID19X	4358
576175	COVID19X	4358
576176	COVID19X	4358
576177	COVID19X	4358
576178	COVID19X	4358
576179	COVID19X	4358
576180	COVID19X	4357
576181	COVID19X	4357
576182	COVID19X	4356
576183	COVID19X	4356
576184	COVID19X	4356
576185	COVID19X	4356
576186	COVID19X	4355
576187	COVID19X	4355
576188	COVID19X	4355
576189	COVID19X	4355
576190	COVID19X	4355
576191	COVID19X	4355
576192	COVID19X	4355
576193	COVID19X	4355
576194	COVID19X	4355
576195	COVID19X	4355
576196	COVID19X	4354
576197	COVID19X	4354
576198	COVID19X	4353
576199	COVID19X	4353
576200	COVID19X	4352
576201	COVID19X	4352
576202	COVID19X	4351
576203	COVID19X	4351
576204	COVID19X	4350
576205	COVID19X	4350
576206	COVID19X	4350
576207	COVID19X	4350
576208	COVID19X	4349
576209	COVID19X	4349
576210	COVID19X	4349
576211	COVID19X	4349
576212	COVID19X	4349
576213	COVID19X	4348
576214	COVID19X	4348
576215	COVID19X	4348
576216	COVID19X	4348
576217	COVID19X	4347
576218	COVID19X	4347
576219	COVID19X	4346
576220	COVID19X	4346
576221	COVID19X	4346
576222	COVID19X	4346
576223	COVID19X	4346
576224	COVID19X	4346
576225	COVID19X	4345
576226	COVID19X	4344
576227	COVID19X	4344
576228	COVID19X	4344
576229	COVID19X	4344
576230	COVID19X	4344
576231	COVID19X	4344
576232	COVID19X	4343
576233	COVID19X	4343
576234	COVID19X	4343
576235	COVID19X	4342
576236	COVID19X	4342
576237	COVID19X	4342
576238	COVID19X	4342
576239	COVID19X	4342
576240	COVID19X	4342
576241	COVID19X	4341
576242	COVID19X	4341
576243	COVID19X	4340
576244	COVID19X	4338
576245	COVID19X	4338
576246	COVID19X	4338
576247	COVID19X	4337
576248	COVID19X	4337
576249	COVID19X	4336
576250	COVID19X	4336
576251	COVID19X	4336
576252	COVID19X	4336
576253	COVID19X	4335
576254	COVID19X	4335
576255	COVID19X	4335
576256	COVID19X	4335
576257	COVID19X	4334
576258	COVID19X	4334
576259	COVID19X	4334
576260	COVID19X	4333
576261	COVID19X	4333
576262	COVID19X	4333
576263	COVID19X	4332
576264	COVID19X	4332
576265	COVID19X	4332
576266	COVID19X	4331
576267	COVID19X	4331
576268	COVID19X	4331
576269	COVID19X	4331
576270	COVID19X	4330
576271	COVID19X	4329
576272	COVID19X	4329
576273	COVID19X	4329
576274	COVID19X	4329
576275	COVID19X	4328
576276	COVID19X	4327
576277	COVID19X	4327
576278	COVID19X	4327
576279	COVID19X	4327
576280	COVID19X	4326
576281	COVID19X	4326
576282	COVID19X	4326
576283	COVID19X	4325
576284	COVID19X	4325
576285	COVID19X	4325
576286	COVID19X	4324
576287	COVID19X	4324
576288	COVID19X	4323
576289	COVID19X	4322
576290	COVID19X	4322
576291	COVID19X	4321
576292	COVID19X	4321
576293	COVID19X	4321
576294	COVID19X	4320
576295	COVID19X	4320
576296	COVID19X	4320
576297	COVID19X	4320
576298	COVID19X	4320
576299	COVID19X	4320
576300	COVID19X	4319
576301	COVID19X	4319
576302	COVID19X	4319
576303	COVID19X	4319
576304	COVID19X	4318
576305	COVID19X	4318
576306	COVID19X	4317
576307	COVID19X	4317
576308	COVID19X	4316
576309	COVID19X	4316
576310	COVID19X	4316
576311	COVID19X	4316
576312	COVID19X	4316
576313	COVID19X	4315
576314	COVID19X	4315
576315	COVID19X	4315
576316	COVID19X	4315
576317	COVID19X	4314
576318	COVID19X	4313
576319	COVID19X	4313
576320	COVID19X	4313
576321	COVID19X	4312
576322	COVID19X	4312
576323	COVID19X	4312
576324	COVID19X	4312
576325	COVID19X	4312
576326	COVID19X	4312
576327	COVID19X	4311
576328	COVID19X	4311
576329	COVID19X	4311
576330	COVID19X	4311
576331	COVID19X	4310
576332	COVID19X	4310
576333	COVID19X	4310
576334	COVID19X	4309
576335	COVID19X	4309
576336	COVID19X	4308
576337	COVID19X	4308
576338	COVID19X	4308
576339	COVID19X	4307
576340	COVID19X	4307
576341	COVID19X	4307
576342	COVID19X	4307
576343	COVID19X	4307
576344	COVID19X	4306
576345	COVID19X	4305
576346	COVID19X	4305
576347	COVID19X	4304
576348	COVID19X	4304
576349	COVID19X	4304
576350	COVID19X	4303
576351	COVID19X	4303
576352	COVID19X	4302
576353	COVID19X	4302
576354	COVID19X	4302
576355	COVID19X	4302
576356	COVID19X	4302
576357	COVID19X	4301
576358	COVID19X	4300
576359	COVID19X	4299
576360	COVID19X	4299
576361	COVID19X	4299
576362	COVID19X	4299
576363	COVID19X	4299
576364	COVID19X	4298
576365	COVID19X	4298
576366	COVID19X	4297
576367	COVID19X	4297
576368	COVID19X	4296
576369	COVID19X	4296
576370	COVID19X	4294
576371	COVID19X	4294
576372	COVID19X	4294
576373	COVID19X	4293
576374	COVID19X	4293
576375	COVID19X	4292
576376	COVID19X	4292
576377	COVID19X	4292
576378	COVID19X	4292
576379	COVID19X	4291
576380	COVID19X	4291
576381	COVID19X	4290
576382	COVID19X	4290
576383	COVID19X	4290
576384	COVID19X	4289
576385	COVID19X	4289
576386	COVID19X	4288
576387	COVID19X	4288
576388	COVID19X	4288
576389	COVID19X	4288
576390	COVID19X	4287
576391	COVID19X	4287
576392	COVID19X	4287
576393	COVID19X	4287
576394	COVID19X	4286
576395	COVID19X	4285
576396	COVID19X	4285
576397	COVID19X	4285
576398	COVID19X	4285
576399	COVID19X	4285
576400	COVID19X	4284
576401	COVID19X	4284
576402	COVID19X	4284
576403	COVID19X	4284
576404	COVID19X	4283
576405	COVID19X	4283
576406	COVID19X	4283
576407	COVID19X	4282
576408	COVID19X	4282
576409	COVID19X	4282
576410	COVID19X	4281
576411	COVID19X	4281
576412	COVID19X	4281
576413	COVID19X	4281
576414	COVID19X	4281
576415	COVID19X	4280
576416	COVID19X	4280
576417	COVID19X	4280
576418	COVID19X	4279
576419	COVID19X	4279
576420	COVID19X	4278
576421	COVID19X	4278
576422	COVID19X	4277
576423	COVID19X	4276
576424	COVID19X	4276
576425	COVID19X	4275
576426	COVID19X	4275
576427	COVID19X	4275
576428	COVID19X	4275
576429	COVID19X	4275
576430	COVID19X	4274
576431	COVID19X	4274
576432	COVID19X	4274
576433	COVID19X	4273
576434	COVID19X	4273
576435	COVID19X	4273
576436	COVID19X	4273
576437	COVID19X	4273
576438	COVID19X	4272
576439	COVID19X	4272
576440	COVID19X	4272
576441	COVID19X	4272
576442	COVID19X	4271
576443	COVID19X	4271
576444	COVID19X	4270
576445	COVID19X	4269
576446	COVID19X	4269
576447	COVID19X	4269
576448	COVID19X	4269
576449	COVID19X	4269
576450	COVID19X	4268
576451	COVID19X	4268
576452	COVID19X	4267
576453	COVID19X	4266
576454	COVID19X	4266
576455	COVID19X	4266
576456	COVID19X	4266
576457	COVID19X	4266
576458	COVID19X	4266
576459	COVID19X	4264
576460	COVID19X	4264
576461	COVID19X	4264
576462	COVID19X	4264
576463	COVID19X	4264
576464	COVID19X	4264
576465	COVID19X	4263
576466	COVID19X	4263
576467	COVID19X	4263
576468	COVID19X	4263
576469	COVID19X	4262
576470	COVID19X	4262
576471	COVID19X	4261
576472	COVID19X	4261
576473	COVID19X	4260
576474	COVID19X	4260
576475	COVID19X	4259
576476	COVID19X	4259
576477	COVID19X	4258
576478	COVID19X	4257
576479	COVID19X	4257
576480	COVID19X	4257
576481	COVID19X	4257
576482	COVID19X	4257
576483	COVID19X	4257
576484	COVID19X	4256
576485	COVID19X	4256
576486	COVID19X	4256
576487	COVID19X	4256
576488	COVID19X	4255
576489	COVID19X	4255
576490	COVID19X	4255
576491	COVID19X	4255
576492	COVID19X	4255
576493	COVID19X	4254
576494	COVID19X	4254
576495	COVID19X	4253
576496	COVID19X	4252
576497	COVID19X	4252
576498	COVID19X	4252
576499	COVID19X	4251
576500	COVID19X	4250
576501	COVID19X	4250
576502	COVID19X	4249
576503	COVID19X	4248
576504	COVID19X	4247
576505	COVID19X	4246
576506	COVID19X	4246
576507	COVID19X	4245
576508	COVID19X	4245
576509	COVID19X	4244
576510	COVID19X	4244
576511	COVID19X	4243
576512	COVID19X	4243
576513	COVID19X	4243
576514	COVID19X	4243
576515	COVID19X	4243
576516	COVID19X	4243
576517	COVID19X	4242
576518	COVID19X	4241
576519	COVID19X	4241
576520	COVID19X	4241
576521	COVID19X	4240
576522	COVID19X	4240
576523	COVID19X	4240
576524	COVID19X	4240
576525	COVID19X	4239
576526	COVID19X	4239
576527	COVID19X	4239
576528	COVID19X	4239
576529	COVID19X	4238
576530	COVID19X	4238
576531	COVID19X	4238
576532	COVID19X	4238
576533	COVID19X	4236
576534	COVID19X	4236
576535	COVID19X	4236
576536	COVID19X	4236
576537	COVID19X	4235
576538	COVID19X	4235
576539	COVID19X	4234
576540	COVID19X	4234
576541	COVID19X	4233
576542	COVID19X	4233
576543	COVID19X	4232
576544	COVID19X	4232
576545	COVID19X	4232
576546	COVID19X	4232
576547	COVID19X	4232
576548	COVID19X	4231
576549	COVID19X	4231
576550	COVID19X	4231
576551	COVID19X	4231
576552	COVID19X	4230
576553	COVID19X	4229
576554	COVID19X	4229
576555	COVID19X	4229
576556	COVID19X	4229
576557	COVID19X	4228
576558	COVID19X	4227
576559	COVID19X	4227
576560	COVID19X	4227
576561	COVID19X	4227
576562	COVID19X	4225
576563	COVID19X	4225
576564	COVID19X	4225
576565	COVID19X	4224
576566	COVID19X	4224
576567	COVID19X	4224
576568	COVID19X	4224
576569	COVID19X	4224
576570	COVID19X	4224
576571	COVID19X	4223
576572	COVID19X	4223
576573	COVID19X	4223
576574	COVID19X	4222
576575	COVID19X	4222
576576	COVID19X	4222
576577	COVID19X	4222
576578	COVID19X	4222
576579	COVID19X	4222
576580	COVID19X	4221
576581	COVID19X	4221
576582	COVID19X	4221
576583	COVID19X	4221
576584	COVID19X	4220
576585	COVID19X	4220
576586	COVID19X	4220
576587	COVID19X	4219
576588	COVID19X	4219
576589	COVID19X	4218
576590	COVID19X	4218
576591	COVID19X	4217
576592	COVID19X	4217
576593	COVID19X	4217
576594	COVID19X	4217
576595	COVID19X	4216
576596	COVID19X	4216
576597	COVID19X	4215
576598	COVID19X	4214
576599	COVID19X	4213
576600	COVID19X	4213
576601	COVID19X	4213
576602	COVID19X	4211
576603	COVID19X	4211
576604	COVID19X	4211
576605	COVID19X	4211
576606	COVID19X	4210
576607	COVID19X	4210
576608	COVID19X	4209
576609	COVID19X	4209
576610	COVID19X	4209
576611	COVID19X	4208
576612	COVID19X	4208
576613	COVID19X	4206
576614	COVID19X	4206
576615	COVID19X	4206
576616	COVID19X	4206
576617	COVID19X	4205
576618	COVID19X	4205
576619	COVID19X	4205
576620	COVID19X	4204
576621	COVID19X	4204
576622	COVID19X	4204
576623	COVID19X	4203
576624	COVID19X	4203
576625	COVID19X	4203
576626	COVID19X	4202
576627	COVID19X	4202
576628	COVID19X	4201
576629	COVID19X	4201
576630	COVID19X	4201
576631	COVID19X	4201
576632	COVID19X	4200
576633	COVID19X	4200
576634	COVID19X	4199
576635	COVID19X	4199
576636	COVID19X	4199
576637	COVID19X	4198
576638	COVID19X	4198
576639	COVID19X	4197
576640	COVID19X	4197
576641	COVID19X	4197
576642	COVID19X	4196
576643	COVID19X	4196
576644	COVID19X	4196
576645	COVID19X	4195
576646	COVID19X	4195
576647	COVID19X	4195
576648	COVID19X	4193
576649	COVID19X	4191
576650	COVID19X	4191
576651	COVID19X	4191
576652	COVID19X	4191
576653	COVID19X	4191
576654	COVID19X	4189
576655	COVID19X	4188
576656	COVID19X	4188
576657	COVID19X	4188
576658	COVID19X	4188
576659	COVID19X	4187
576660	COVID19X	4186
576661	COVID19X	4185
576662	COVID19X	4185
576663	COVID19X	4185
576664	COVID19X	4185
576665	COVID19X	4184
576666	COVID19X	4184
576667	COVID19X	4184
576668	COVID19X	4184
576669	COVID19X	4184
576670	COVID19X	4183
576671	COVID19X	4183
576672	COVID19X	4182
576673	COVID19X	4181
576674	COVID19X	4181
576675	COVID19X	4181
576676	COVID19X	4180
576677	COVID19X	4180
576678	COVID19X	4180
576679	COVID19X	4179
576680	COVID19X	4179
576681	COVID19X	4178
576682	COVID19X	4178
576683	COVID19X	4178
576684	COVID19X	4178
576685	COVID19X	4178
576686	COVID19X	4177
576687	COVID19X	4177
576688	COVID19X	4177
576689	COVID19X	4177
576690	COVID19X	4176
576691	COVID19X	4176
576692	COVID19X	4176
576693	COVID19X	4176
576694	COVID19X	4176
576695	COVID19X	4176
576696	COVID19X	4176
576697	COVID19X	4175
576698	COVID19X	4175
576699	COVID19X	4175
576700	COVID19X	4174
576701	COVID19X	4174
576702	COVID19X	4174
576703	COVID19X	4174
576704	COVID19X	4173
576705	COVID19X	4173
576706	COVID19X	4173
576707	COVID19X	4171
576708	COVID19X	4171
576709	COVID19X	4170
576710	COVID19X	4170
576711	COVID19X	4169
576712	COVID19X	4169
576713	COVID19X	4169
576714	COVID19X	4168
576715	COVID19X	4168
576716	COVID19X	4167
576717	COVID19X	4167
576718	COVID19X	4167
576719	COVID19X	4167
576720	COVID19X	4166
576721	COVID19X	4166
576722	COVID19X	4166
576723	COVID19X	4165
576724	COVID19X	4165
576725	COVID19X	4165
576726	COVID19X	4164
576727	COVID19X	4164
576728	COVID19X	4164
576729	COVID19X	4163
576730	COVID19X	4163
576731	COVID19X	4163
576732	COVID19X	4162
576733	COVID19X	4162
576734	COVID19X	4162
576735	COVID19X	4162
576736	COVID19X	4162
576737	COVID19X	4161
576738	COVID19X	4161
576739	COVID19X	4161
576740	COVID19X	4160
576741	COVID19X	4160
576742	COVID19X	4160
576743	COVID19X	4160
576744	COVID19X	4160
576745	COVID19X	4160
576746	COVID19X	4160
576747	COVID19X	4159
576748	COVID19X	4159
576749	COVID19X	4158
576750	COVID19X	4157
576751	COVID19X	4157
576752	COVID19X	4157
576753	COVID19X	4157
576754	COVID19X	4157
576755	COVID19X	4157
576756	COVID19X	4156
576757	COVID19X	4156
576758	COVID19X	4156
576759	COVID19X	4156
576760	COVID19X	4156
576761	COVID19X	4156
576762	COVID19X	4156
576763	COVID19X	4155
576764	COVID19X	4155
576765	COVID19X	4155
576766	COVID19X	4154
576767	COVID19X	4154
576768	COVID19X	4154
576769	COVID19X	4154
576770	COVID19X	4154
576771	COVID19X	4154
576772	COVID19X	4154
576773	COVID19X	4154
576774	COVID19X	4153
576775	COVID19X	4153
576776	COVID19X	4152
576777	COVID19X	4152
576778	COVID19X	4151
576779	COVID19X	4150
576780	COVID19X	4150
576781	COVID19X	4150
576782	COVID19X	4149
576783	COVID19X	4148
576784	COVID19X	4148
576785	COVID19X	4148
576786	COVID19X	4148
576787	COVID19X	4147
576788	COVID19X	4147
576789	COVID19X	4147
576790	COVID19X	4147
576791	COVID19X	4147
576792	COVID19X	4147
576793	COVID19X	4146
576794	COVID19X	4146
576795	COVID19X	4146
576796	COVID19X	4146
576797	COVID19X	4145
576798	COVID19X	4145
576799	COVID19X	4145
576800	COVID19X	4145
576801	COVID19X	4144
576802	COVID19X	4143
576803	COVID19X	4143
576804	COVID19X	4142
576805	COVID19X	4142
576806	COVID19X	4141
576807	COVID19X	4141
576808	COVID19X	4141
576809	COVID19X	4141
576810	COVID19X	4140
576811	COVID19X	4140
576812	COVID19X	4140
576813	COVID19X	4138
576814	COVID19X	4138
576815	COVID19X	4136
576816	COVID19X	4136
576817	COVID19X	4136
576818	COVID19X	4135
576819	COVID19X	4135
576820	COVID19X	4135
576821	COVID19X	4135
576822	COVID19X	4135
576823	COVID19X	4135
576824	COVID19X	4134
576825	COVID19X	4134
576826	COVID19X	4134
576827	COVID19X	4134
576828	COVID19X	4134
576829	COVID19X	4134
576830	COVID19X	4133
576831	COVID19X	4132
576832	COVID19X	4132
576833	COVID19X	4132
576834	COVID19X	4131
576835	COVID19X	4131
576836	COVID19X	4130
576837	COVID19X	4129
576838	COVID19X	4129
576839	COVID19X	4129
576840	COVID19X	4129
576841	COVID19X	4129
576842	COVID19X	4129
576843	COVID19X	4128
576844	COVID19X	4128
576845	COVID19X	4128
576846	COVID19X	4128
576847	COVID19X	4128
576848	COVID19X	4127
576849	COVID19X	4127
576850	COVID19X	4125
576851	COVID19X	4125
576852	COVID19X	4125
576853	COVID19X	4125
576854	COVID19X	4125
576855	COVID19X	4125
576856	COVID19X	4125
576857	COVID19X	4124
576858	COVID19X	4124
576859	COVID19X	4124
576860	COVID19X	4123
576861	COVID19X	4123
576862	COVID19X	4123
576863	COVID19X	4123
576864	COVID19X	4122
576865	COVID19X	4121
576866	COVID19X	4121
576867	COVID19X	4120
576868	COVID19X	4120
576869	COVID19X	4120
576870	COVID19X	4119
576871	COVID19X	4119
576872	COVID19X	4119
576873	COVID19X	4119
576874	COVID19X	4119
576875	COVID19X	4118
576876	COVID19X	4118
576877	COVID19X	4117
576878	COVID19X	4117
576879	COVID19X	4116
576880	COVID19X	4116
576881	COVID19X	4116
576882	COVID19X	4116
576883	COVID19X	4116
576884	COVID19X	4116
576885	COVID19X	4115
576886	COVID19X	4115
576887	COVID19X	4114
576888	COVID19X	4113
576889	COVID19X	4113
576890	COVID19X	4113
576891	COVID19X	4112
576892	COVID19X	4110
576893	COVID19X	4110
576894	COVID19X	4110
576895	COVID19X	4110
576896	COVID19X	4110
576897	COVID19X	4109
576898	COVID19X	4109
576899	COVID19X	4109
576900	COVID19X	4107
576901	COVID19X	4107
576902	COVID19X	4107
576903	COVID19X	4106
576904	COVID19X	4106
576905	COVID19X	4106
576906	COVID19X	4105
576907	COVID19X	4105
576908	COVID19X	4105
576909	COVID19X	4105
576910	COVID19X	4104
576911	COVID19X	4104
576912	COVID19X	4104
576913	COVID19X	4104
576914	COVID19X	4104
576915	COVID19X	4104
576916	COVID19X	4104
576917	COVID19X	4104
576918	COVID19X	4103
576919	COVID19X	4103
576920	COVID19X	4103
576921	COVID19X	4103
576922	COVID19X	4103
576923	COVID19X	4103
576924	COVID19X	4103
576925	COVID19X	4102
576926	COVID19X	4100
576927	COVID19X	4100
576928	COVID19X	4100
576929	COVID19X	4100
576930	COVID19X	4099
576931	COVID19X	4099
576932	COVID19X	4099
576933	COVID19X	4099
576934	COVID19X	4099
576935	COVID19X	4099
576936	COVID19X	4099
576937	COVID19X	4098
576938	COVID19X	4098
576939	COVID19X	4098
576940	COVID19X	4097
576941	COVID19X	4097
576942	COVID19X	4097
576943	COVID19X	4096
576944	COVID19X	4095
576945	COVID19X	4095
576946	COVID19X	4094
576947	COVID19X	4094
576948	COVID19X	4094
576949	COVID19X	4093
576950	COVID19X	4093
576951	COVID19X	4093
576952	COVID19X	4092
576953	COVID19X	4092
576954	COVID19X	4091
576955	COVID19X	4091
576956	COVID19X	4091
576957	COVID19X	4091
576958	COVID19X	4090
576959	COVID19X	4089
576960	COVID19X	4089
576961	COVID19X	4088
576962	COVID19X	4088
576963	COVID19X	4088
576964	COVID19X	4088
576965	COVID19X	4087
576966	COVID19X	4086
576967	COVID19X	4085
576968	COVID19X	4085
576969	COVID19X	4084
576970	COVID19X	4084
576971	COVID19X	4083
576972	COVID19X	4082
576973	COVID19X	4082
576974	COVID19X	4081
576975	COVID19X	4080
576976	COVID19X	4080
576977	COVID19X	4080
576978	COVID19X	4080
576979	COVID19X	4079
576980	COVID19X	4079
576981	COVID19X	4079
576982	COVID19X	4079
576983	COVID19X	4078
576984	COVID19X	4078
576985	COVID19X	4077
576986	COVID19X	4077
576987	COVID19X	4077
576988	COVID19X	4076
576989	COVID19X	4076
576990	COVID19X	4076
576991	COVID19X	4076
576992	COVID19X	4075
576993	COVID19X	4074
576994	COVID19X	4074
576995	COVID19X	4073
576996	COVID19X	4073
576997	COVID19X	4072
576998	COVID19X	4072
576999	COVID19X	4072
577000	COVID19X	4070
577001	COVID19X	4070
577002	COVID19X	4070
577003	COVID19X	4069
577004	COVID19X	4069
577005	COVID19X	4069
577006	COVID19X	4069
577007	COVID19X	4068
577008	COVID19X	4068
577009	COVID19X	4066
577010	COVID19X	4066
577011	COVID19X	4066
577012	COVID19X	4066
577013	COVID19X	4065
577014	COVID19X	4065
577015	COVID19X	4064
577016	COVID19X	4064
577017	COVID19X	4064
577018	COVID19X	4063
577019	COVID19X	4063
577020	COVID19X	4063
577021	COVID19X	4063
577022	COVID19X	4062
577023	COVID19X	4062
577024	COVID19X	4062
577025	COVID19X	4062
577026	COVID19X	4062
577027	COVID19X	4061
577028	COVID19X	4061
577029	COVID19X	4061
577030	COVID19X	4059
577031	COVID19X	4059
577032	COVID19X	4059
577033	COVID19X	4058
577034	COVID19X	4058
577035	COVID19X	4057
577036	COVID19X	4057
577037	COVID19X	4057
577038	COVID19X	4056
577039	COVID19X	4055
577040	COVID19X	4055
577041	COVID19X	4055
577042	COVID19X	4054
577043	COVID19X	4054
577044	COVID19X	4054
577045	COVID19X	4054
577046	COVID19X	4053
577047	COVID19X	4053
577048	COVID19X	4053
577049	COVID19X	4053
577050	COVID19X	4053
577051	COVID19X	4052
577052	COVID19X	4051
577053	COVID19X	4051
577054	COVID19X	4049
577055	COVID19X	4049
577056	COVID19X	4048
577057	COVID19X	4048
577058	COVID19X	4048
577059	COVID19X	4048
577060	COVID19X	4048
577061	COVID19X	4047
577062	COVID19X	4046
577063	COVID19X	4046
577064	COVID19X	4046
577065	COVID19X	4045
577066	COVID19X	4044
577067	COVID19X	4044
577068	COVID19X	4044
577069	COVID19X	4044
577070	COVID19X	4043
577071	COVID19X	4043
577072	COVID19X	4043
577073	COVID19X	4043
577074	COVID19X	4042
577075	COVID19X	4042
577076	COVID19X	4041
577077	COVID19X	4041
577078	COVID19X	4040
577079	COVID19X	4039
577080	COVID19X	4039
577081	COVID19X	4039
577082	COVID19X	4039
577083	COVID19X	4039
577084	COVID19X	4039
577085	COVID19X	4039
577086	COVID19X	4039
577087	COVID19X	4038
577088	COVID19X	4038
577089	COVID19X	4038
577090	COVID19X	4038
577091	COVID19X	4038
577092	COVID19X	4038
577093	COVID19X	4037
577094	COVID19X	4037
577095	COVID19X	4037
577096	COVID19X	4036
577097	COVID19X	4035
577098	COVID19X	4035
577099	COVID19X	4035
577100	COVID19X	4034
577101	COVID19X	4034
577102	COVID19X	4034
577103	COVID19X	4033
577104	COVID19X	4033
577105	COVID19X	4033
577106	COVID19X	4033
577107	COVID19X	4033
577108	COVID19X	4033
577109	COVID19X	4033
577110	COVID19X	4032
577111	COVID19X	4032
577112	COVID19X	4032
577113	COVID19X	4032
577114	COVID19X	4031
577115	COVID19X	4031
577116	COVID19X	4031
577117	COVID19X	4030
577118	COVID19X	4030
577119	COVID19X	4030
577120	COVID19X	4029
577121	COVID19X	4028
577122	COVID19X	4028
577123	COVID19X	4028
577124	COVID19X	4028
577125	COVID19X	4027
577126	COVID19X	4027
577127	COVID19X	4027
577128	COVID19X	4027
577129	COVID19X	4026
577130	COVID19X	4026
577131	COVID19X	4025
577132	COVID19X	4024
577133	COVID19X	4024
577134	COVID19X	4024
577135	COVID19X	4024
577136	COVID19X	4023
577137	COVID19X	4023
577138	COVID19X	4022
577139	COVID19X	4022
577140	COVID19X	4022
577141	COVID19X	4021
577142	COVID19X	4021
577143	COVID19X	4021
577144	COVID19X	4021
577145	COVID19X	4020
577146	COVID19X	4020
577147	COVID19X	4020
577148	COVID19X	4019
577149	COVID19X	4019
577150	COVID19X	4019
577151	COVID19X	4019
577152	COVID19X	4018
577153	COVID19X	4018
577154	COVID19X	4018
577155	COVID19X	4018
577156	COVID19X	4017
577157	COVID19X	4017
577158	COVID19X	4017
577159	COVID19X	4016
577160	COVID19X	4016
577161	COVID19X	4016
577162	COVID19X	4016
577163	COVID19X	4016
577164	COVID19X	4015
577165	COVID19X	4015
577166	COVID19X	4015
577167	COVID19X	4015
577168	COVID19X	4014
577169	COVID19X	4014
577170	COVID19X	4013
577171	COVID19X	4013
577172	COVID19X	4013
577173	COVID19X	4013
577174	COVID19X	4012
577175	COVID19X	4012
577176	COVID19X	4012
577177	COVID19X	4012
577178	COVID19X	4012
577179	COVID19X	4012
577180	COVID19X	4012
577181	COVID19X	4011
577182	COVID19X	4011
577183	COVID19X	4010
577184	COVID19X	4010
577185	COVID19X	4010
577186	COVID19X	4010
577187	COVID19X	4009
577188	COVID19X	4009
577189	COVID19X	4009
577190	COVID19X	4009
577191	COVID19X	4009
577192	COVID19X	4008
577193	COVID19X	4008
577194	COVID19X	4008
577195	COVID19X	4007
577196	COVID19X	4007
577197	COVID19X	4007
577198	COVID19X	4007
577199	COVID19X	4006
577200	COVID19X	4006
577201	COVID19X	4004
577202	COVID19X	4004
577203	COVID19X	4003
577204	COVID19X	4003
577205	COVID19X	4003
577206	COVID19X	4003
577207	COVID19X	4003
577208	COVID19X	4002
577209	COVID19X	4002
577210	COVID19X	4001
577211	COVID19X	4000
577212	COVID19X	4000
577213	COVID19X	4000
577214	COVID19X	4000
577215	COVID19X	3999
577216	COVID19X	3998
577217	COVID19X	3998
577218	COVID19X	3997
577219	COVID19X	3997
577220	COVID19X	3996
577221	COVID19X	3995
577222	COVID19X	3994
577223	COVID19X	3994
577224	COVID19X	3994
577225	COVID19X	3993
577226	COVID19X	3992
577227	COVID19X	3992
577228	COVID19X	3991
577229	COVID19X	3991
577230	COVID19X	3991
577231	COVID19X	3990
577232	COVID19X	3990
577233	COVID19X	3990
577234	COVID19X	3990
577235	COVID19X	3990
577236	COVID19X	3989
577237	COVID19X	3988
577238	COVID19X	3988
577239	COVID19X	3987
577240	COVID19X	3986
577241	COVID19X	3986
577242	COVID19X	3985
577243	COVID19X	3985
577244	COVID19X	3984
577245	COVID19X	3984
577246	COVID19X	3984
577247	COVID19X	3984
577248	COVID19X	3983
577249	COVID19X	3982
577250	COVID19X	3982
577251	COVID19X	3982
577252	COVID19X	3982
577253	COVID19X	3981
577254	COVID19X	3980
577255	COVID19X	3980
577256	COVID19X	3980
577257	COVID19X	3980
577258	COVID19X	3979
577259	COVID19X	3979
577260	COVID19X	3979
577261	COVID19X	3979
577262	COVID19X	3978
577263	COVID19X	3978
577264	COVID19X	3978
577265	COVID19X	3977
577266	COVID19X	3977
577267	COVID19X	3977
577268	COVID19X	3976
577269	COVID19X	3975
577270	COVID19X	3975
577271	COVID19X	3975
577272	COVID19X	3974
577273	COVID19X	3973
577274	COVID19X	3973
577275	COVID19X	3973
577276	COVID19X	3972
577277	COVID19X	3972
577278	COVID19X	3972
577279	COVID19X	3971
577280	COVID19X	3970
577281	COVID19X	3970
577282	COVID19X	3969
577283	COVID19X	3969
577284	COVID19X	3968
577285	COVID19X	3967
577286	COVID19X	3967
577287	COVID19X	3967
577288	COVID19X	3967
577289	COVID19X	3967
577290	COVID19X	3966
577291	COVID19X	3966
577292	COVID19X	3966
577293	COVID19X	3966
577294	COVID19X	3965
577295	COVID19X	3965
577296	COVID19X	3965
577297	COVID19X	3964
577298	COVID19X	3964
577299	COVID19X	3963
577300	COVID19X	3963
577301	COVID19X	3963
577302	COVID19X	3962
577303	COVID19X	3961
577304	COVID19X	3961
577305	COVID19X	3960
577306	COVID19X	3960
577307	COVID19X	3960
577308	COVID19X	3960
577309	COVID19X	3960
577310	COVID19X	3960
577311	COVID19X	3960
577312	COVID19X	3959
577313	COVID19X	3959
577314	COVID19X	3959
577315	COVID19X	3958
577316	COVID19X	3958
577317	COVID19X	3958
577318	COVID19X	3957
577319	COVID19X	3956
577320	COVID19X	3955
577321	COVID19X	3955
577322	COVID19X	3955
577323	COVID19X	3955
577324	COVID19X	3954
577325	COVID19X	3954
577326	COVID19X	3954
577327	COVID19X	3954
577328	COVID19X	3953
577329	COVID19X	3953
577330	COVID19X	3952
577331	COVID19X	3952
577332	COVID19X	3951
577333	COVID19X	3951
577334	COVID19X	3951
577335	COVID19X	3951
577336	COVID19X	3951
577337	COVID19X	3950
577338	COVID19X	3950
577339	COVID19X	3949
577340	COVID19X	3949
577341	COVID19X	3948
577342	COVID19X	3948
577343	COVID19X	3948
577344	COVID19X	3948
577345	COVID19X	3948
577346	COVID19X	3948
577347	COVID19X	3948
577348	COVID19X	3947
577349	COVID19X	3947
577350	COVID19X	3947
577351	COVID19X	3947
577352	COVID19X	3946
577353	COVID19X	3946
577354	COVID19X	3946
577355	COVID19X	3946
577356	COVID19X	3945
577357	COVID19X	3945
577358	COVID19X	3945
577359	COVID19X	3944
577360	COVID19X	3944
577361	COVID19X	3943
577362	COVID19X	3942
577363	COVID19X	3942
577364	COVID19X	3942
577365	COVID19X	3942
577366	COVID19X	3941
577367	COVID19X	3941
577368	COVID19X	3941
577369	COVID19X	3941
577370	COVID19X	3941
577371	COVID19X	3940
577372	COVID19X	3939
577373	COVID19X	3939
577374	COVID19X	3938
577375	COVID19X	3938
577376	COVID19X	3938
577377	COVID19X	3937
577378	COVID19X	3937
577379	COVID19X	3937
577380	COVID19X	3937
577381	COVID19X	3937
577382	COVID19X	3936
577383	COVID19X	3936
577384	COVID19X	3936
577385	COVID19X	3935
577386	COVID19X	3934
577387	COVID19X	3934
577388	COVID19X	3934
577389	COVID19X	3933
577390	COVID19X	3932
577391	COVID19X	3931
577392	COVID19X	3931
577393	COVID19X	3931
577394	COVID19X	3931
577395	COVID19X	3931
577396	COVID19X	3930
577397	COVID19X	3930
577398	COVID19X	3929
577399	COVID19X	3929
577400	COVID19X	3929
577401	COVID19X	3928
577402	COVID19X	3928
577403	COVID19X	3928
577404	COVID19X	3928
577405	COVID19X	3928
577406	COVID19X	3927
577407	COVID19X	3927
577408	COVID19X	3926
577409	COVID19X	3926
577410	COVID19X	3926
577411	COVID19X	3926
577412	COVID19X	3926
577413	COVID19X	3926
577414	COVID19X	3925
577415	COVID19X	3925
577416	COVID19X	3925
577417	COVID19X	3925
577418	COVID19X	3923
577419	COVID19X	3923
577420	COVID19X	3923
577421	COVID19X	3923
577422	COVID19X	3923
577423	COVID19X	3923
577424	COVID19X	3922
577425	COVID19X	3922
577426	COVID19X	3922
577427	COVID19X	3922
577428	COVID19X	3922
577429	COVID19X	3922
577430	COVID19X	3921
577431	COVID19X	3921
577432	COVID19X	3921
577433	COVID19X	3921
577434	COVID19X	3920
577435	COVID19X	3920
577436	COVID19X	3920
577437	COVID19X	3920
577438	COVID19X	3919
577439	COVID19X	3919
577440	COVID19X	3919
577441	COVID19X	3918
577442	COVID19X	3918
577443	COVID19X	3917
577444	COVID19X	3917
577445	COVID19X	3917
577446	COVID19X	3917
577447	COVID19X	3916
577448	COVID19X	3915
577449	COVID19X	3915
577450	COVID19X	3914
577451	COVID19X	3914
577452	COVID19X	3914
577453	COVID19X	3914
577454	COVID19X	3913
577455	COVID19X	3912
577456	COVID19X	3912
577457	COVID19X	3911
577458	COVID19X	3911
577459	COVID19X	3911
577460	COVID19X	3910
577461	COVID19X	3910
577462	COVID19X	3910
577463	COVID19X	3909
577464	COVID19X	3909
577465	COVID19X	3909
577466	COVID19X	3909
577467	COVID19X	3908
577468	COVID19X	3908
577469	COVID19X	3908
577470	COVID19X	3908
577471	COVID19X	3908
577472	COVID19X	3908
577473	COVID19X	3907
577474	COVID19X	3907
577475	COVID19X	3906
577476	COVID19X	3906
577477	COVID19X	3905
577478	COVID19X	3905
577479	COVID19X	3905
577480	COVID19X	3904
577481	COVID19X	3903
577482	COVID19X	3903
577483	COVID19X	3903
577484	COVID19X	3902
577485	COVID19X	3901
577486	COVID19X	3901
577487	COVID19X	3901
577488	COVID19X	3901
577489	COVID19X	3901
577490	COVID19X	3901
577491	COVID19X	3900
577492	COVID19X	3900
577493	COVID19X	3899
577494	COVID19X	3899
577495	COVID19X	3899
577496	COVID19X	3898
577497	COVID19X	3898
577498	COVID19X	3898
577499	COVID19X	3898
577500	COVID19X	3897
577501	COVID19X	3897
577502	COVID19X	3897
577503	COVID19X	3897
577504	COVID19X	3896
577505	COVID19X	3896
577506	COVID19X	3896
577507	COVID19X	3896
577508	COVID19X	3896
577509	COVID19X	3895
577510	COVID19X	3895
577511	COVID19X	3895
577512	COVID19X	3895
577513	COVID19X	3895
577514	COVID19X	3895
577515	COVID19X	3894
577516	COVID19X	3894
577517	COVID19X	3894
577518	COVID19X	3894
577519	COVID19X	3894
577520	COVID19X	3893
577521	COVID19X	3893
577522	COVID19X	3893
577523	COVID19X	3893
577524	COVID19X	3893
577525	COVID19X	3893
577526	COVID19X	3893
577527	COVID19X	3893
577528	COVID19X	3893
577529	COVID19X	3892
577530	COVID19X	3892
577531	COVID19X	3891
577532	COVID19X	3891
577533	COVID19X	3891
577534	COVID19X	3890
577535	COVID19X	3889
577536	COVID19X	3888
577537	COVID19X	3888
577538	COVID19X	3888
577539	COVID19X	3888
577540	COVID19X	3888
577541	COVID19X	3887
577542	COVID19X	3887
577543	COVID19X	3887
577544	COVID19X	3887
577545	COVID19X	3886
577546	COVID19X	3885
577547	COVID19X	3885
577548	COVID19X	3885
577549	COVID19X	3884
577550	COVID19X	3884
577551	COVID19X	3883
577552	COVID19X	3883
577553	COVID19X	3882
577554	COVID19X	3882
577555	COVID19X	3882
577556	COVID19X	3881
577557	COVID19X	3881
577558	COVID19X	3881
577559	COVID19X	3880
577560	COVID19X	3880
577561	COVID19X	3880
577562	COVID19X	3880
577563	COVID19X	3879
577564	COVID19X	3879
577565	COVID19X	3878
577566	COVID19X	3878
577567	COVID19X	3878
577568	COVID19X	3878
577569	COVID19X	3878
577570	COVID19X	3877
577571	COVID19X	3877
577572	COVID19X	3877
577573	COVID19X	3876
577574	COVID19X	3874
577575	COVID19X	3873
577576	COVID19X	3873
577577	COVID19X	3873
577578	COVID19X	3872
577579	COVID19X	3872
577580	COVID19X	3871
577581	COVID19X	3871
577582	COVID19X	3871
577583	COVID19X	3870
577584	COVID19X	3870
577585	COVID19X	3870
577586	COVID19X	3869
577587	COVID19X	3869
577588	COVID19X	3869
577589	COVID19X	3868
577590	COVID19X	3868
577591	COVID19X	3867
577592	COVID19X	3867
577593	COVID19X	3866
577594	COVID19X	3866
577595	COVID19X	3866
577596	COVID19X	3865
577597	COVID19X	3865
577598	COVID19X	3865
577599	COVID19X	3864
577600	COVID19X	3864
577601	COVID19X	3864
577602	COVID19X	3864
577603	COVID19X	3863
577604	COVID19X	3863
577605	COVID19X	3863
577606	COVID19X	3863
577607	COVID19X	3861
577608	COVID19X	3861
577609	COVID19X	3861
577610	COVID19X	3861
577611	COVID19X	3860
577612	COVID19X	3860
577613	COVID19X	3859
577614	COVID19X	3859
577615	COVID19X	3859
577616	COVID19X	3859
577617	COVID19X	3858
577618	COVID19X	3857
577619	COVID19X	3856
577620	COVID19X	3855
577621	COVID19X	3855
577622	COVID19X	3854
577623	COVID19X	3854
577624	COVID19X	3853
577625	COVID19X	3852
577626	COVID19X	3852
577627	COVID19X	3851
577628	COVID19X	3851
577629	COVID19X	3850
577630	COVID19X	3850
577631	COVID19X	3850
577632	COVID19X	3850
577633	COVID19X	3850
577634	COVID19X	3849
577635	COVID19X	3849
577636	COVID19X	3849
577637	COVID19X	3848
577638	COVID19X	3848
577639	COVID19X	3848
577640	COVID19X	3848
577641	COVID19X	3848
577642	COVID19X	3847
577643	COVID19X	3846
577644	COVID19X	3846
577645	COVID19X	3846
577646	COVID19X	3845
577647	COVID19X	3845
577648	COVID19X	3844
577649	COVID19X	3844
577650	COVID19X	3844
577651	COVID19X	3844
577652	COVID19X	3844
577653	COVID19X	3844
577654	COVID19X	3843
577655	COVID19X	3843
577656	COVID19X	3842
577657	COVID19X	3842
577658	COVID19X	3842
577659	COVID19X	3841
577660	COVID19X	3841
577661	COVID19X	3841
577662	COVID19X	3840
577663	COVID19X	3840
577664	COVID19X	3839
577665	COVID19X	3839
577666	COVID19X	3839
577667	COVID19X	3837
577668	COVID19X	3836
577669	COVID19X	3836
577670	COVID19X	3836
577671	COVID19X	3835
577672	COVID19X	3834
577673	COVID19X	3834
577674	COVID19X	3834
577675	COVID19X	3834
577676	COVID19X	3833
577677	COVID19X	3833
577678	COVID19X	3833
577679	COVID19X	3832
577680	COVID19X	3832
577681	COVID19X	3831
577682	COVID19X	3831
577683	COVID19X	3830
577684	COVID19X	3830
577685	COVID19X	3829
577686	COVID19X	3829
577687	COVID19X	3829
577688	COVID19X	3829
577689	COVID19X	3829
577690	COVID19X	3828
577691	COVID19X	3828
577692	COVID19X	3828
577693	COVID19X	3827
577694	COVID19X	3825
577695	COVID19X	3825
577696	COVID19X	3825
577697	COVID19X	3825
577698	COVID19X	3825
577699	COVID19X	3824
577700	COVID19X	3824
577701	COVID19X	3824
577702	COVID19X	3824
577703	COVID19X	3823
577704	COVID19X	3822
577705	COVID19X	3822
577706	COVID19X	3822
577707	COVID19X	3821
577708	COVID19X	3821
577709	COVID19X	3821
577710	COVID19X	3820
577711	COVID19X	3820
577712	COVID19X	3819
577713	COVID19X	3819
577714	COVID19X	3819
577715	COVID19X	3818
577716	COVID19X	3818
577717	COVID19X	3818
577718	COVID19X	3818
577719	COVID19X	3817
577720	COVID19X	3817
577721	COVID19X	3817
577722	COVID19X	3816
577723	COVID19X	3815
577724	COVID19X	3815
577725	COVID19X	3814
577726	COVID19X	3814
577727	COVID19X	3814
577728	COVID19X	3813
577729	COVID19X	3813
577730	COVID19X	3812
577731	COVID19X	3812
577732	COVID19X	3812
577733	COVID19X	3812
577734	COVID19X	3811
577735	COVID19X	3810
577736	COVID19X	3810
577737	COVID19X	3810
577738	COVID19X	3809
577739	COVID19X	3809
577740	COVID19X	3809
577741	COVID19X	3808
577742	COVID19X	3808
577743	COVID19X	3808
577744	COVID19X	3808
577745	COVID19X	3808
577746	COVID19X	3807
577747	COVID19X	3806
577748	COVID19X	3806
577749	COVID19X	3806
577750	COVID19X	3806
577751	COVID19X	3805
577752	COVID19X	3805
577753	COVID19X	3804
577754	COVID19X	3804
577755	COVID19X	3803
577756	COVID19X	3803
577757	COVID19X	3801
577758	COVID19X	3801
577759	COVID19X	3801
577760	COVID19X	3799
577761	COVID19X	3799
577762	COVID19X	3799
577763	COVID19X	3799
577764	COVID19X	3798
577765	COVID19X	3798
577766	COVID19X	3798
577767	COVID19X	3797
577768	COVID19X	3797
577769	COVID19X	3797
577770	COVID19X	3797
577771	COVID19X	3796
577772	COVID19X	3796
577773	COVID19X	3796
577774	COVID19X	3795
577775	COVID19X	3795
577776	COVID19X	3795
577777	COVID19X	3795
577778	COVID19X	3795
577779	COVID19X	3795
577780	COVID19X	3794
577781	COVID19X	3794
577782	COVID19X	3793
577783	COVID19X	3793
577784	COVID19X	3793
577785	COVID19X	3793
577786	COVID19X	3793
577787	COVID19X	3793
577788	COVID19X	3791
577789	COVID19X	3791
577790	COVID19X	3791
577791	COVID19X	3791
577792	COVID19X	3791
577793	COVID19X	3790
577794	COVID19X	3790
577795	COVID19X	3790
577796	COVID19X	3790
577797	COVID19X	3790
577798	COVID19X	3790
577799	COVID19X	3790
577800	COVID19X	3789
577801	COVID19X	3788
577802	COVID19X	3788
577803	COVID19X	3788
577804	COVID19X	3787
577805	COVID19X	3787
577806	COVID19X	3787
577807	COVID19X	3787
577808	COVID19X	3786
577809	COVID19X	3786
577810	COVID19X	3785
577811	COVID19X	3785
577812	COVID19X	3785
577813	COVID19X	3784
577814	COVID19X	3783
577815	COVID19X	3783
577816	COVID19X	3782
577817	COVID19X	3780
577818	COVID19X	3780
577819	COVID19X	3779
577820	COVID19X	3779
577821	COVID19X	3778
577822	COVID19X	3778
577823	COVID19X	3778
577824	COVID19X	3777
577825	COVID19X	3777
577826	COVID19X	3777
577827	COVID19X	3776
577828	COVID19X	3776
577829	COVID19X	3776
577830	COVID19X	3775
577831	COVID19X	3775
577832	COVID19X	3775
577833	COVID19X	3774
577834	COVID19X	3774
577835	COVID19X	3774
577836	COVID19X	3773
577837	COVID19X	3773
577838	COVID19X	3773
577839	COVID19X	3773
577840	COVID19X	3771
577841	COVID19X	3771
577842	COVID19X	3771
577843	COVID19X	3770
577844	COVID19X	3770
577845	COVID19X	3769
577846	COVID19X	3769
577847	COVID19X	3768
577848	COVID19X	3768
577849	COVID19X	3768
577850	COVID19X	3768
577851	COVID19X	3767
577852	COVID19X	3766
577853	COVID19X	3766
577854	COVID19X	3766
577855	COVID19X	3766
577856	COVID19X	3766
577857	COVID19X	3766
577858	COVID19X	3765
577859	COVID19X	3765
577860	COVID19X	3764
577861	COVID19X	3764
577862	COVID19X	3764
577863	COVID19X	3764
577864	COVID19X	3763
577865	COVID19X	3763
577866	COVID19X	3763
577867	COVID19X	3763
577868	COVID19X	3763
577869	COVID19X	3763
577870	COVID19X	3762
577871	COVID19X	3762
577872	COVID19X	3760
577873	COVID19X	3760
577874	COVID19X	3759
577875	COVID19X	3759
577876	COVID19X	3759
577877	COVID19X	3759
577878	COVID19X	3759
577879	COVID19X	3759
577880	COVID19X	3759
577881	COVID19X	3759
577882	COVID19X	3759
577883	COVID19X	3758
577884	COVID19X	3757
577885	COVID19X	3757
577886	COVID19X	3756
577887	COVID19X	3756
577888	COVID19X	3756
577889	COVID19X	3755
577890	COVID19X	3755
577891	COVID19X	3755
577892	COVID19X	3755
577893	COVID19X	3754
577894	COVID19X	3754
577895	COVID19X	3753
577896	COVID19X	3753
577897	COVID19X	3752
577898	COVID19X	3752
577899	COVID19X	3752
577900	COVID19X	3751
577901	COVID19X	3751
577902	COVID19X	3749
577903	COVID19X	3749
577904	COVID19X	3748
577905	COVID19X	3748
577906	COVID19X	3748
577907	COVID19X	3748
577908	COVID19X	3748
577909	COVID19X	3747
577910	COVID19X	3747
577911	COVID19X	3747
577912	COVID19X	3746
577913	COVID19X	3746
577914	COVID19X	3745
577915	COVID19X	3745
577916	COVID19X	3745
577917	COVID19X	3745
577918	COVID19X	3745
577919	COVID19X	3744
577920	COVID19X	3744
577921	COVID19X	3744
577922	COVID19X	3743
577923	COVID19X	3743
577924	COVID19X	3743
577925	COVID19X	3743
577926	COVID19X	3743
577927	COVID19X	3741
577928	COVID19X	3741
577929	COVID19X	3741
577930	COVID19X	3741
577931	COVID19X	3741
577932	COVID19X	3740
577933	COVID19X	3740
577934	COVID19X	3740
577935	COVID19X	3739
577936	COVID19X	3739
577937	COVID19X	3739
577938	COVID19X	3739
577939	COVID19X	3738
577940	COVID19X	3738
577941	COVID19X	3737
577942	COVID19X	3737
577943	COVID19X	3736
577944	COVID19X	3736
577945	COVID19X	3735
577946	COVID19X	3735
577947	COVID19X	3734
577948	COVID19X	3734
577949	COVID19X	3733
577950	COVID19X	3733
577951	COVID19X	3732
577952	COVID19X	3732
577953	COVID19X	3732
577954	COVID19X	3731
577955	COVID19X	3731
577956	COVID19X	3731
577957	COVID19X	3730
577958	COVID19X	3730
577959	COVID19X	3729
577960	COVID19X	3729
577961	COVID19X	3729
577962	COVID19X	3728
577963	COVID19X	3728
577964	COVID19X	3727
577965	COVID19X	3727
577966	COVID19X	3726
577967	COVID19X	3726
577968	COVID19X	3726
577969	COVID19X	3726
577970	COVID19X	3725
577971	COVID19X	3725
577972	COVID19X	3724
577973	COVID19X	3724
577974	COVID19X	3723
577975	COVID19X	3723
577976	COVID19X	3721
577977	COVID19X	3721
577978	COVID19X	3720
577979	COVID19X	3719
577980	COVID19X	3718
577981	COVID19X	3718
577982	COVID19X	3718
577983	COVID19X	3718
577984	COVID19X	3716
577985	COVID19X	3716
577986	COVID19X	3716
577987	COVID19X	3715
577988	COVID19X	3715
577989	COVID19X	3715
577990	COVID19X	3715
577991	COVID19X	3714
577992	COVID19X	3714
577993	COVID19X	3714
577994	COVID19X	3714
577995	COVID19X	3713
577996	COVID19X	3713
577997	COVID19X	3713
577998	COVID19X	3711
577999	COVID19X	3711
578000	COVID19X	3711
578001	COVID19X	3711
578002	COVID19X	3710
578003	COVID19X	3709
578004	COVID19X	3708
578005	COVID19X	3708
578006	COVID19X	3708
578007	COVID19X	3708
578008	COVID19X	3708
578009	COVID19X	3708
578010	COVID19X	3708
578011	COVID19X	3708
578012	COVID19X	3708
578013	COVID19X	3707
578014	COVID19X	3706
578015	COVID19X	3706
578016	COVID19X	3705
578017	COVID19X	3705
578018	COVID19X	3705
578019	COVID19X	3703
578020	COVID19X	3703
578021	COVID19X	3703
578022	COVID19X	3703
578023	COVID19X	3703
578024	COVID19X	3701
578025	COVID19X	3701
578026	COVID19X	3701
578027	COVID19X	3701
578028	COVID19X	3701
578029	COVID19X	3700
578030	COVID19X	3700
578031	COVID19X	3700
578032	COVID19X	3700
578033	COVID19X	3700
578034	COVID19X	3700
578035	COVID19X	3699
578036	COVID19X	3698
578037	COVID19X	3698
578038	COVID19X	3698
578039	COVID19X	3697
578040	COVID19X	3697
578041	COVID19X	3697
578042	COVID19X	3696
578043	COVID19X	3696
578044	COVID19X	3695
578045	COVID19X	3695
578046	COVID19X	3695
578047	COVID19X	3694
578048	COVID19X	3694
578049	COVID19X	3694
578050	COVID19X	3692
578051	COVID19X	3692
578052	COVID19X	3692
578053	COVID19X	3691
578054	COVID19X	3691
578055	COVID19X	3691
578056	COVID19X	3691
578057	COVID19X	3691
578058	COVID19X	3690
578059	COVID19X	3689
578060	COVID19X	3689
578061	COVID19X	3689
578062	COVID19X	3689
578063	COVID19X	3689
578064	COVID19X	3687
578065	COVID19X	3686
578066	COVID19X	3686
578067	COVID19X	3686
578068	COVID19X	3685
578069	COVID19X	3685
578070	COVID19X	3685
578071	COVID19X	3685
578072	COVID19X	3685
578073	COVID19X	3684
578074	COVID19X	3684
578075	COVID19X	3684
578076	COVID19X	3684
578077	COVID19X	3684
578078	COVID19X	3684
578079	COVID19X	3684
578080	COVID19X	3683
578081	COVID19X	3682
578082	COVID19X	3682
578083	COVID19X	3682
578084	COVID19X	3682
578085	COVID19X	3682
578086	COVID19X	3682
578087	COVID19X	3682
578088	COVID19X	3681
578089	COVID19X	3681
578090	COVID19X	3681
578091	COVID19X	3681
578092	COVID19X	3680
578093	COVID19X	3680
578094	COVID19X	3680
578095	COVID19X	3680
578096	COVID19X	3680
578097	COVID19X	3679
578098	COVID19X	3679
578099	COVID19X	3679
578100	COVID19X	3679
578101	COVID19X	3679
578102	COVID19X	3679
578103	COVID19X	3678
578104	COVID19X	3677
578105	COVID19X	3677
578106	COVID19X	3677
578107	COVID19X	3677
578108	COVID19X	3677
578109	COVID19X	3676
578110	COVID19X	3675
578111	COVID19X	3675
578112	COVID19X	3674
578113	COVID19X	3673
578114	COVID19X	3672
578115	COVID19X	3672
578116	COVID19X	3672
578117	COVID19X	3672
578118	COVID19X	3671
578119	COVID19X	3670
578120	COVID19X	3670
578121	COVID19X	3670
578122	COVID19X	3670
578123	COVID19X	3670
578124	COVID19X	3669
578125	COVID19X	3668
578126	COVID19X	3668
578127	COVID19X	3668
578128	COVID19X	3667
578129	COVID19X	3667
578130	COVID19X	3667
578131	COVID19X	3667
578132	COVID19X	3667
578133	COVID19X	3666
578134	COVID19X	3666
578135	COVID19X	3665
578136	COVID19X	3665
578137	COVID19X	3665
578138	COVID19X	3664
578139	COVID19X	3664
578140	COVID19X	3664
578141	COVID19X	3664
578142	COVID19X	3664
578143	COVID19X	3663
578144	COVID19X	3663
578145	COVID19X	3662
578146	COVID19X	3662
578147	COVID19X	3662
578148	COVID19X	3662
578149	COVID19X	3662
578150	COVID19X	3661
578151	COVID19X	3661
578152	COVID19X	3660
578153	COVID19X	3660
578154	COVID19X	3659
578155	COVID19X	3658
578156	COVID19X	3658
578157	COVID19X	3657
578158	COVID19X	3657
578159	COVID19X	3656
578160	COVID19X	3655
578161	COVID19X	3655
578162	COVID19X	3655
578163	COVID19X	3655
578164	COVID19X	3655
578165	COVID19X	3654
578166	COVID19X	3654
578167	COVID19X	3653
578168	COVID19X	3653
578169	COVID19X	3653
578170	COVID19X	3653
578171	COVID19X	3653
578172	COVID19X	3652
578173	COVID19X	3652
578174	COVID19X	3651
578175	COVID19X	3650
578176	COVID19X	3650
578177	COVID19X	3650
578178	COVID19X	3649
578179	COVID19X	3649
578180	COVID19X	3649
578181	COVID19X	3649
578182	COVID19X	3648
578183	COVID19X	3648
578184	COVID19X	3647
578185	COVID19X	3647
578186	COVID19X	3647
578187	COVID19X	3647
578188	COVID19X	3647
578189	COVID19X	3647
578190	COVID19X	3646
578191	COVID19X	3646
578192	COVID19X	3645
578193	COVID19X	3645
578194	COVID19X	3645
578195	COVID19X	3645
578196	COVID19X	3645
578197	COVID19X	3644
578198	COVID19X	3644
578199	COVID19X	3644
578200	COVID19X	3643
578201	COVID19X	3643
578202	COVID19X	3643
578203	COVID19X	3643
578204	COVID19X	3643
578205	COVID19X	3642
578206	COVID19X	3642
578207	COVID19X	3642
578208	COVID19X	3641
578209	COVID19X	3641
578210	COVID19X	3640
578211	COVID19X	3640
578212	COVID19X	3640
578213	COVID19X	3640
578214	COVID19X	3640
578215	COVID19X	3640
578216	COVID19X	3639
578217	COVID19X	3639
578218	COVID19X	3638
578219	COVID19X	3638
578220	COVID19X	3637
578221	COVID19X	3637
578222	COVID19X	3637
578223	COVID19X	3636
578224	COVID19X	3636
578225	COVID19X	3636
578226	COVID19X	3635
578227	COVID19X	3635
578228	COVID19X	3635
578229	COVID19X	3635
578230	COVID19X	3634
578231	COVID19X	3634
578232	COVID19X	3634
578233	COVID19X	3634
578234	COVID19X	3633
578235	COVID19X	3633
578236	COVID19X	3633
578237	COVID19X	3633
578238	COVID19X	3633
578239	COVID19X	3633
578240	COVID19X	3632
578241	COVID19X	3632
578242	COVID19X	3632
578243	COVID19X	3632
578244	COVID19X	3631
578245	COVID19X	3631
578246	COVID19X	3631
578247	COVID19X	3631
578248	COVID19X	3630
578249	COVID19X	3630
578250	COVID19X	3630
578251	COVID19X	3630
578252	COVID19X	3630
578253	COVID19X	3629
578254	COVID19X	3629
578255	COVID19X	3629
578256	COVID19X	3629
578257	COVID19X	3628
578258	COVID19X	3628
578259	COVID19X	3628
578260	COVID19X	3627
578261	COVID19X	3627
578262	COVID19X	3627
578263	COVID19X	3627
578264	COVID19X	3626
578265	COVID19X	3626
578266	COVID19X	3626
578267	COVID19X	3624
578268	COVID19X	3623
578269	COVID19X	3622
578270	COVID19X	3621
578271	COVID19X	3620
578272	COVID19X	3620
578273	COVID19X	3620
578274	COVID19X	3619
578275	COVID19X	3619
578276	COVID19X	3618
578277	COVID19X	3618
578278	COVID19X	3618
578279	COVID19X	3618
578280	COVID19X	3617
578281	COVID19X	3617
578282	COVID19X	3617
578283	COVID19X	3616
578284	COVID19X	3616
578285	COVID19X	3616
578286	COVID19X	3615
578287	COVID19X	3615
578288	COVID19X	3615
578289	COVID19X	3615
578290	COVID19X	3614
578291	COVID19X	3614
578292	COVID19X	3614
578293	COVID19X	3614
578294	COVID19X	3614
578295	COVID19X	3613
578296	COVID19X	3613
578297	COVID19X	3613
578298	COVID19X	3612
578299	COVID19X	3612
578300	COVID19X	3612
578301	COVID19X	3612
578302	COVID19X	3612
578303	COVID19X	3610
578304	COVID19X	3610
578305	COVID19X	3609
578306	COVID19X	3609
578307	COVID19X	3608
578308	COVID19X	3608
578309	COVID19X	3608
578310	COVID19X	3608
578311	COVID19X	3608
578312	COVID19X	3607
578313	COVID19X	3607
578314	COVID19X	3607
578315	COVID19X	3607
578316	COVID19X	3606
578317	COVID19X	3605
578318	COVID19X	3605
578319	COVID19X	3605
578320	COVID19X	3605
578321	COVID19X	3605
578322	COVID19X	3604
578323	COVID19X	3603
578324	COVID19X	3603
578325	COVID19X	3603
578326	COVID19X	3603
578327	COVID19X	3603
578328	COVID19X	3602
578329	COVID19X	3602
578330	COVID19X	3602
578331	COVID19X	3602
578332	COVID19X	3602
578333	COVID19X	3602
578334	COVID19X	3601
578335	COVID19X	3601
578336	COVID19X	3600
578337	COVID19X	3600
578338	COVID19X	3600
578339	COVID19X	3600
578340	COVID19X	3600
578341	COVID19X	3599
578342	COVID19X	3599
578343	COVID19X	3599
578344	COVID19X	3598
578345	COVID19X	3597
578346	COVID19X	3597
578347	COVID19X	3596
578348	COVID19X	3596
578349	COVID19X	3596
578350	COVID19X	3596
578351	COVID19X	3595
578352	COVID19X	3594
578353	COVID19X	3594
578354	COVID19X	3593
578355	COVID19X	3593
578356	COVID19X	3593
578357	COVID19X	3593
578358	COVID19X	3592
578359	COVID19X	3592
578360	COVID19X	3592
578361	COVID19X	3592
578362	COVID19X	3591
578363	COVID19X	3590
578364	COVID19X	3590
578365	COVID19X	3589
578366	COVID19X	3589
578367	COVID19X	3589
578368	COVID19X	3589
578369	COVID19X	3589
578370	COVID19X	3589
578371	COVID19X	3588
578372	COVID19X	3587
578373	COVID19X	3587
578374	COVID19X	3586
578375	COVID19X	3586
578376	COVID19X	3585
578377	COVID19X	3585
578378	COVID19X	3585
578379	COVID19X	3584
578380	COVID19X	3584
578381	COVID19X	3582
578382	COVID19X	3582
578383	COVID19X	3581
578384	COVID19X	3581
578385	COVID19X	3580
578386	COVID19X	3580
578387	COVID19X	3580
578388	COVID19X	3580
578389	COVID19X	3580
578390	COVID19X	3579
578391	COVID19X	3579
578392	COVID19X	3579
578393	COVID19X	3578
578394	COVID19X	3578
578395	COVID19X	3577
578396	COVID19X	3576
578397	COVID19X	3576
578398	COVID19X	3576
578399	COVID19X	3575
578400	COVID19X	3575
578401	COVID19X	3574
578402	COVID19X	3573
578403	COVID19X	3573
578404	COVID19X	3573
578405	COVID19X	3572
578406	COVID19X	3571
578407	COVID19X	3570
578408	COVID19X	3569
578409	COVID19X	3569
578410	COVID19X	3569
578411	COVID19X	3569
578412	COVID19X	3568
578413	COVID19X	3567
578414	COVID19X	3566
578415	COVID19X	3566
578416	COVID19X	3566
578417	COVID19X	3566
578418	COVID19X	3566
578419	COVID19X	3565
578420	COVID19X	3565
578421	COVID19X	3564
578422	COVID19X	3564
578423	COVID19X	3564
578424	COVID19X	3563
578425	COVID19X	3563
578426	COVID19X	3563
578427	COVID19X	3563
578428	COVID19X	3562
578429	COVID19X	3562
578430	COVID19X	3561
578431	COVID19X	3561
578432	COVID19X	3561
578433	COVID19X	3560
578434	COVID19X	3560
578435	COVID19X	3560
578436	COVID19X	3560
578437	COVID19X	3559
578438	COVID19X	3559
578439	COVID19X	3558
578440	COVID19X	3558
578441	COVID19X	3557
578442	COVID19X	3556
578443	COVID19X	3556
578444	COVID19X	3556
578445	COVID19X	3556
578446	COVID19X	3556
578447	COVID19X	3555
578448	COVID19X	3555
578449	COVID19X	3555
578450	COVID19X	3554
578451	COVID19X	3554
578452	COVID19X	3554
578453	COVID19X	3553
578454	COVID19X	3553
578455	COVID19X	3553
578456	COVID19X	3552
578457	COVID19X	3552
578458	COVID19X	3552
578459	COVID19X	3552
578460	COVID19X	3552
578461	COVID19X	3552
578462	COVID19X	3551
578463	COVID19X	3551
578464	COVID19X	3550
578465	COVID19X	3550
578466	COVID19X	3550
578467	COVID19X	3550
578468	COVID19X	3550
578469	COVID19X	3549
578470	COVID19X	3548
578471	COVID19X	3548
578472	COVID19X	3547
578473	COVID19X	3547
578474	COVID19X	3547
578475	COVID19X	3547
578476	COVID19X	3545
578477	COVID19X	3545
578478	COVID19X	3545
578479	COVID19X	3543
578480	COVID19X	3543
578481	COVID19X	3543
578482	COVID19X	3542
578483	COVID19X	3542
578484	COVID19X	3542
578485	COVID19X	3542
578486	COVID19X	3542
578487	COVID19X	3541
578488	COVID19X	3541
578489	COVID19X	3541
578490	COVID19X	3541
578491	COVID19X	3541
578492	COVID19X	3541
578493	COVID19X	3540
578494	COVID19X	3540
578495	COVID19X	3539
578496	COVID19X	3539
578497	COVID19X	3538
578498	COVID19X	3538
578499	COVID19X	3537
578500	COVID19X	3537
578501	COVID19X	3537
578502	COVID19X	3537
578503	COVID19X	3537
578504	COVID19X	3536
578505	COVID19X	3536
578506	COVID19X	3536
578507	COVID19X	3536
578508	COVID19X	3536
578509	COVID19X	3535
578510	COVID19X	3534
578511	COVID19X	3534
578512	COVID19X	3533
578513	COVID19X	3533
578514	COVID19X	3533
578515	COVID19X	3533
578516	COVID19X	3532
578517	COVID19X	3532
578518	COVID19X	3532
578519	COVID19X	3531
578520	COVID19X	3531
578521	COVID19X	3530
578522	COVID19X	3530
578523	COVID19X	3529
578524	COVID19X	3529
578525	COVID19X	3529
578526	COVID19X	3529
578527	COVID19X	3529
578528	COVID19X	3528
578529	COVID19X	3528
578530	COVID19X	3527
578531	COVID19X	3527
578532	COVID19X	3527
578533	COVID19X	3527
578534	COVID19X	3526
578535	COVID19X	3526
578536	COVID19X	3526
578537	COVID19X	3525
578538	COVID19X	3525
578539	COVID19X	3525
578540	COVID19X	3524
578541	COVID19X	3524
578542	COVID19X	3524
578543	COVID19X	3524
578544	COVID19X	3523
578545	COVID19X	3522
578546	COVID19X	3522
578547	COVID19X	3521
578548	COVID19X	3521
578549	COVID19X	3521
578550	COVID19X	3521
578551	COVID19X	3520
578552	COVID19X	3520
578553	COVID19X	3520
578554	COVID19X	3519
578555	COVID19X	3519
578556	COVID19X	3518
578557	COVID19X	3518
578558	COVID19X	3517
578559	COVID19X	3517
578560	COVID19X	3516
578561	COVID19X	3516
578562	COVID19X	3516
578563	COVID19X	3515
578564	COVID19X	3514
578565	COVID19X	3513
578566	COVID19X	3513
578567	COVID19X	3512
578568	COVID19X	3512
578569	COVID19X	3511
578570	COVID19X	3511
578571	COVID19X	3511
578572	COVID19X	3510
578573	COVID19X	3510
578574	COVID19X	3510
578575	COVID19X	3509
578576	COVID19X	3509
578577	COVID19X	3509
578578	COVID19X	3509
578579	COVID19X	3508
578580	COVID19X	3508
578581	COVID19X	3508
578582	COVID19X	3507
578583	COVID19X	3507
578584	COVID19X	3507
578585	COVID19X	3507
578586	COVID19X	3506
578587	COVID19X	3506
578588	COVID19X	3506
578589	COVID19X	3506
578590	COVID19X	3505
578591	COVID19X	3505
578592	COVID19X	3505
578593	COVID19X	3504
578594	COVID19X	3504
578595	COVID19X	3504
578596	COVID19X	3503
578597	COVID19X	3503
578598	COVID19X	3503
578599	COVID19X	3503
578600	COVID19X	3502
578601	COVID19X	3502
578602	COVID19X	3502
578603	COVID19X	3502
578604	COVID19X	3501
578605	COVID19X	3501
578606	COVID19X	3501
578607	COVID19X	3501
578608	COVID19X	3501
578609	COVID19X	3501
578610	COVID19X	3501
578611	COVID19X	3500
578612	COVID19X	3500
578613	COVID19X	3500
578614	COVID19X	3499
578615	COVID19X	3499
578616	COVID19X	3499
578617	COVID19X	3499
578618	COVID19X	3498
578619	COVID19X	3498
578620	COVID19X	3498
578621	COVID19X	3498
578622	COVID19X	3498
578623	COVID19X	3497
578624	COVID19X	3497
578625	COVID19X	3497
578626	COVID19X	3497
578627	COVID19X	3497
578628	COVID19X	3496
578629	COVID19X	3496
578630	COVID19X	3496
578631	COVID19X	3496
578632	COVID19X	3496
578633	COVID19X	3496
578634	COVID19X	3495
578635	COVID19X	3495
578636	COVID19X	3494
578637	COVID19X	3494
578638	COVID19X	3493
578639	COVID19X	3493
578640	COVID19X	3492
578641	COVID19X	3492
578642	COVID19X	3492
578643	COVID19X	3492
578644	COVID19X	3492
578645	COVID19X	3491
578646	COVID19X	3490
578647	COVID19X	3490
578648	COVID19X	3490
578649	COVID19X	3490
578650	COVID19X	3489
578651	COVID19X	3488
578652	COVID19X	3488
578653	COVID19X	3488
578654	COVID19X	3488
578655	COVID19X	3488
578656	COVID19X	3488
578657	COVID19X	3487
578658	COVID19X	3487
578659	COVID19X	3487
578660	COVID19X	3486
578661	COVID19X	3486
578662	COVID19X	3486
578663	COVID19X	3486
578664	COVID19X	3483
578665	COVID19X	3483
578666	COVID19X	3483
578667	COVID19X	3483
578668	COVID19X	3483
578669	COVID19X	3482
578670	COVID19X	3482
578671	COVID19X	3481
578672	COVID19X	3481
578673	COVID19X	3481
578674	COVID19X	3479
578675	COVID19X	3478
578676	COVID19X	3477
578677	COVID19X	3476
578678	COVID19X	3476
578679	COVID19X	3476
578680	COVID19X	3476
578681	COVID19X	3475
578682	COVID19X	3475
578683	COVID19X	3474
578684	COVID19X	3474
578685	COVID19X	3473
578686	COVID19X	3472
578687	COVID19X	3472
578688	COVID19X	3472
578689	COVID19X	3471
578690	COVID19X	3470
578691	COVID19X	3470
578692	COVID19X	3470
578693	COVID19X	3470
578694	COVID19X	3469
578695	COVID19X	3469
578696	COVID19X	3469
578697	COVID19X	3468
578698	COVID19X	3468
578699	COVID19X	3467
578700	COVID19X	3467
578701	COVID19X	3465
578702	COVID19X	3465
578703	COVID19X	3464
578704	COVID19X	3463
578705	COVID19X	3462
578706	COVID19X	3462
578707	COVID19X	3462
578708	COVID19X	3462
578709	COVID19X	3461
578710	COVID19X	3461
578711	COVID19X	3461
578712	COVID19X	3460
578713	COVID19X	3460
578714	COVID19X	3460
578715	COVID19X	3460
578716	COVID19X	3459
578717	COVID19X	3459
578718	COVID19X	3459
578719	COVID19X	3459
578720	COVID19X	3458
578721	COVID19X	3457
578722	COVID19X	3457
578723	COVID19X	3456
578724	COVID19X	3455
578725	COVID19X	3455
578726	COVID19X	3454
578727	COVID19X	3454
578728	COVID19X	3453
578729	COVID19X	3452
578730	COVID19X	3451
578731	COVID19X	3451
578732	COVID19X	3451
578733	COVID19X	3451
578734	COVID19X	3451
578735	COVID19X	3450
578736	COVID19X	3450
578737	COVID19X	3449
578738	COVID19X	3448
578739	COVID19X	3448
578740	COVID19X	3447
578741	COVID19X	3447
578742	COVID19X	3447
578743	COVID19X	3446
578744	COVID19X	3446
578745	COVID19X	3445
578746	COVID19X	3445
578747	COVID19X	3444
578748	COVID19X	3444
578749	COVID19X	3444
578750	COVID19X	3443
578751	COVID19X	3443
578752	COVID19X	3443
578753	COVID19X	3443
578754	COVID19X	3442
578755	COVID19X	3442
578756	COVID19X	3442
578757	COVID19X	3442
578758	COVID19X	3441
578759	COVID19X	3441
578760	COVID19X	3440
578761	COVID19X	3440
578762	COVID19X	3440
578763	COVID19X	3440
578764	COVID19X	3440
578765	COVID19X	3440
578766	COVID19X	3440
578767	COVID19X	3439
578768	COVID19X	3438
578769	COVID19X	3438
578770	COVID19X	3438
578771	COVID19X	3437
578772	COVID19X	3437
578773	COVID19X	3437
578774	COVID19X	3436
578775	COVID19X	3436
578776	COVID19X	3436
578777	COVID19X	3436
578778	COVID19X	3433
578779	COVID19X	3432
578780	COVID19X	3432
578781	COVID19X	3431
578782	COVID19X	3431
578783	COVID19X	3431
578784	COVID19X	3430
578785	COVID19X	3430
578786	COVID19X	3430
578787	COVID19X	3428
578788	COVID19X	3428
578789	COVID19X	3428
578790	COVID19X	3428
578791	COVID19X	3427
578792	COVID19X	3427
578793	COVID19X	3426
578794	COVID19X	3426
578795	COVID19X	3425
578796	COVID19X	3424
578797	COVID19X	3424
578798	COVID19X	3424
578799	COVID19X	3424
578800	COVID19X	3423
578801	COVID19X	3423
578802	COVID19X	3423
578803	COVID19X	3422
578804	COVID19X	3422
578805	COVID19X	3422
578806	COVID19X	3422
578807	COVID19X	3421
578808	COVID19X	3421
578809	COVID19X	3421
578810	COVID19X	3420
578811	COVID19X	3420
578812	COVID19X	3420
578813	COVID19X	3420
578814	COVID19X	3419
578815	COVID19X	3419
578816	COVID19X	3419
578817	COVID19X	3418
578818	COVID19X	3418
578819	COVID19X	3417
578820	COVID19X	3416
578821	COVID19X	3416
578822	COVID19X	3416
578823	COVID19X	3415
578824	COVID19X	3415
578825	COVID19X	3415
578826	COVID19X	3415
578827	COVID19X	3414
578828	COVID19X	3414
578829	COVID19X	3414
578830	COVID19X	3414
578831	COVID19X	3414
578832	COVID19X	3414
578833	COVID19X	3413
578834	COVID19X	3412
578835	COVID19X	3412
578836	COVID19X	3411
578837	COVID19X	3411
578838	COVID19X	3410
578839	COVID19X	3410
578840	COVID19X	3409
578841	COVID19X	3409
578842	COVID19X	3409
578843	COVID19X	3408
578844	COVID19X	3407
578845	COVID19X	3407
578846	COVID19X	3406
578847	COVID19X	3405
578848	COVID19X	3405
578849	COVID19X	3404
578850	COVID19X	3403
578851	COVID19X	3403
578852	COVID19X	3403
578853	COVID19X	3403
578854	COVID19X	3403
578855	COVID19X	3402
578856	COVID19X	3402
578857	COVID19X	3402
578858	COVID19X	3402
578859	COVID19X	3401
578860	COVID19X	3401
578861	COVID19X	3401
578862	COVID19X	3400
578863	COVID19X	3400
578864	COVID19X	3400
578865	COVID19X	3399
578866	COVID19X	3399
578867	COVID19X	3399
578868	COVID19X	3398
578869	COVID19X	3398
578870	COVID19X	3397
578871	COVID19X	3397
578872	COVID19X	3397
578873	COVID19X	3397
578874	COVID19X	3396
578875	COVID19X	3396
578876	COVID19X	3395
578877	COVID19X	3395
578878	COVID19X	3395
578879	COVID19X	3395
578880	COVID19X	3394
578881	COVID19X	3393
578882	COVID19X	3393
578883	COVID19X	3391
578884	COVID19X	3390
578885	COVID19X	3390
578886	COVID19X	3390
578887	COVID19X	3390
578888	COVID19X	3389
578889	COVID19X	3389
578890	COVID19X	3389
578891	COVID19X	3389
578892	COVID19X	3388
578893	COVID19X	3388
578894	COVID19X	3388
578895	COVID19X	3388
578896	COVID19X	3388
578897	COVID19X	3387
578898	COVID19X	3387
578899	COVID19X	3387
578900	COVID19X	3387
578901	COVID19X	3387
578902	COVID19X	3386
578903	COVID19X	3385
578904	COVID19X	3385
578905	COVID19X	3385
578906	COVID19X	3385
578907	COVID19X	3385
578908	COVID19X	3384
578909	COVID19X	3384
578910	COVID19X	3384
578911	COVID19X	3383
578912	COVID19X	3383
578913	COVID19X	3383
578914	COVID19X	3383
578915	COVID19X	3381
578916	COVID19X	3381
578917	COVID19X	3381
578918	COVID19X	3380
578919	COVID19X	3380
578920	COVID19X	3380
578921	COVID19X	3380
578922	COVID19X	3380
578923	COVID19X	3379
578924	COVID19X	3378
578925	COVID19X	3377
578926	COVID19X	3377
578927	COVID19X	3376
578928	COVID19X	3374
578929	COVID19X	3374
578930	COVID19X	3374
578931	COVID19X	3373
578932	COVID19X	3373
578933	COVID19X	3373
578934	COVID19X	3372
578935	COVID19X	3372
578936	COVID19X	3372
578937	COVID19X	3372
578938	COVID19X	3370
578939	COVID19X	3370
578940	COVID19X	3369
578941	COVID19X	3369
578942	COVID19X	3369
578943	COVID19X	3368
578944	COVID19X	3368
578945	COVID19X	3367
578946	COVID19X	3366
578947	COVID19X	3366
578948	COVID19X	3365
578949	COVID19X	3365
578950	COVID19X	3365
578951	COVID19X	3364
578952	COVID19X	3364
578953	COVID19X	3364
578954	COVID19X	3363
578955	COVID19X	3363
578956	COVID19X	3362
578957	COVID19X	3362
578958	COVID19X	3361
578959	COVID19X	3359
578960	COVID19X	3359
578961	COVID19X	3359
578962	COVID19X	3359
578963	COVID19X	3359
578964	COVID19X	3358
578965	COVID19X	3358
578966	COVID19X	3358
578967	COVID19X	3358
578968	COVID19X	3358
578969	COVID19X	3358
578970	COVID19X	3357
578971	COVID19X	3357
578972	COVID19X	3357
578973	COVID19X	3356
578974	COVID19X	3356
578975	COVID19X	3355
578976	COVID19X	3355
578977	COVID19X	3355
578978	COVID19X	3355
578979	COVID19X	3355
578980	COVID19X	3355
578981	COVID19X	3355
578982	COVID19X	3355
578983	COVID19X	3354
578984	COVID19X	3354
578985	COVID19X	3354
578986	COVID19X	3353
578987	COVID19X	3353
578988	COVID19X	3351
578989	COVID19X	3351
578990	COVID19X	3351
578991	COVID19X	3350
578992	COVID19X	3350
578993	COVID19X	3349
578994	COVID19X	3348
578995	COVID19X	3348
578996	COVID19X	3348
578997	COVID19X	3348
578998	COVID19X	3347
578999	COVID19X	3347
579000	COVID19X	3346
579001	COVID19X	3346
579002	COVID19X	3346
579003	COVID19X	3346
579004	COVID19X	3346
579005	COVID19X	3346
579006	COVID19X	3345
579007	COVID19X	3345
579008	COVID19X	3343
579009	COVID19X	3342
579010	COVID19X	3342
579011	COVID19X	3341
579012	COVID19X	3341
579013	COVID19X	3341
579014	COVID19X	3341
579015	COVID19X	3339
579016	COVID19X	3339
579017	COVID19X	3339
579018	COVID19X	3339
579019	COVID19X	3339
579020	COVID19X	3338
579021	COVID19X	3338
579022	COVID19X	3338
579023	COVID19X	3338
579024	COVID19X	3338
579025	COVID19X	3337
579026	COVID19X	3337
579027	COVID19X	3337
579028	COVID19X	3337
579029	COVID19X	3336
579030	COVID19X	3336
579031	COVID19X	3336
579032	COVID19X	3335
579033	COVID19X	3335
579034	COVID19X	3335
579035	COVID19X	3334
579036	COVID19X	3334
579037	COVID19X	3333
579038	COVID19X	3333
579039	COVID19X	3332
579040	COVID19X	3332
579041	COVID19X	3332
579042	COVID19X	3332
579043	COVID19X	3332
579044	COVID19X	3331
579045	COVID19X	3331
579046	COVID19X	3330
579047	COVID19X	3330
579048	COVID19X	3330
579049	COVID19X	3329
579050	COVID19X	3328
579051	COVID19X	3328
579052	COVID19X	3327
579053	COVID19X	3327
579054	COVID19X	3327
579055	COVID19X	3327
579056	COVID19X	3326
579057	COVID19X	3326
579058	COVID19X	3326
579059	COVID19X	3324
579060	COVID19X	3324
579061	COVID19X	3324
579062	COVID19X	3324
579063	COVID19X	3323
579064	COVID19X	3323
579065	COVID19X	3323
579066	COVID19X	3323
579067	COVID19X	3323
579068	COVID19X	3322
579069	COVID19X	3322
579070	COVID19X	3321
579071	COVID19X	3320
579072	COVID19X	3320
579073	COVID19X	3319
579074	COVID19X	3319
579075	COVID19X	3318
579076	COVID19X	3318
579077	COVID19X	3318
579078	COVID19X	3318
579079	COVID19X	3317
579080	COVID19X	3316
579081	COVID19X	3316
579082	COVID19X	3315
579083	COVID19X	3315
579084	COVID19X	3315
579085	COVID19X	3315
579086	COVID19X	3315
579087	COVID19X	3315
579088	COVID19X	3315
579089	COVID19X	3314
579090	COVID19X	3313
579091	COVID19X	3312
579092	COVID19X	3311
579093	COVID19X	3311
579094	COVID19X	3311
579095	COVID19X	3309
579096	COVID19X	3308
579097	COVID19X	3308
579098	COVID19X	3308
579099	COVID19X	3307
579100	COVID19X	3307
579101	COVID19X	3306
579102	COVID19X	3305
579103	COVID19X	3304
579104	COVID19X	3304
579105	COVID19X	3303
579106	COVID19X	3303
579107	COVID19X	3303
579108	COVID19X	3303
579109	COVID19X	3302
579110	COVID19X	3302
579111	COVID19X	3301
579112	COVID19X	3301
579113	COVID19X	3300
579114	COVID19X	3300
579115	COVID19X	3299
579116	COVID19X	3299
579117	COVID19X	3298
579118	COVID19X	3297
579119	COVID19X	3297
579120	COVID19X	3297
579121	COVID19X	3296
579122	COVID19X	3296
579123	COVID19X	3296
579124	COVID19X	3296
579125	COVID19X	3295
579126	COVID19X	3295
579127	COVID19X	3293
579128	COVID19X	3293
579129	COVID19X	3293
579130	COVID19X	3292
579131	COVID19X	3290
579132	COVID19X	3290
579133	COVID19X	3290
579134	COVID19X	3290
579135	COVID19X	3290
579136	COVID19X	3289
579137	COVID19X	3289
579138	COVID19X	3289
579139	COVID19X	3288
579140	COVID19X	3288
579141	COVID19X	3288
579142	COVID19X	3287
579143	COVID19X	3287
579144	COVID19X	3287
579145	COVID19X	3286
579146	COVID19X	3285
579147	COVID19X	3285
579148	COVID19X	3284
579149	COVID19X	3283
579150	COVID19X	3283
579151	COVID19X	3282
579152	COVID19X	3282
579153	COVID19X	3282
579154	COVID19X	3281
579155	COVID19X	3281
579156	COVID19X	3280
579157	COVID19X	3280
579158	COVID19X	3279
579159	COVID19X	3279
579160	COVID19X	3275
579161	COVID19X	3275
579162	COVID19X	3274
579163	COVID19X	3274
579164	COVID19X	3274
579165	COVID19X	3274
579166	COVID19X	3273
579167	COVID19X	3273
579168	COVID19X	3272
579169	COVID19X	3272
579170	COVID19X	3270
579171	COVID19X	3270
579172	COVID19X	3270
579173	COVID19X	3270
579174	COVID19X	3270
579175	COVID19X	3269
579176	COVID19X	3268
579177	COVID19X	3268
579178	COVID19X	3268
579179	COVID19X	3267
579180	COVID19X	3267
579181	COVID19X	3267
579182	COVID19X	3266
579183	COVID19X	3266
579184	COVID19X	3266
579185	COVID19X	3265
579186	COVID19X	3265
579187	COVID19X	3265
579188	COVID19X	3263
579189	COVID19X	3262
579190	COVID19X	3261
579191	COVID19X	3261
579192	COVID19X	3260
579193	COVID19X	3260
579194	COVID19X	3260
579195	COVID19X	3260
579196	COVID19X	3259
579197	COVID19X	3258
579198	COVID19X	3258
579199	COVID19X	3258
579200	COVID19X	3258
579201	COVID19X	3258
579202	COVID19X	3257
579203	COVID19X	3257
579204	COVID19X	3257
579205	COVID19X	3257
579206	COVID19X	3256
579207	COVID19X	3256
579208	COVID19X	3255
579209	COVID19X	3255
579210	COVID19X	3255
579211	COVID19X	3254
579212	COVID19X	3254
579213	COVID19X	3254
579214	COVID19X	3253
579215	COVID19X	3253
579216	COVID19X	3253
579217	COVID19X	3253
579218	COVID19X	3252
579219	COVID19X	3251
579220	COVID19X	3251
579221	COVID19X	3251
579222	COVID19X	3250
579223	COVID19X	3250
579224	COVID19X	3249
579225	COVID19X	3249
579226	COVID19X	3249
579227	COVID19X	3248
579228	COVID19X	3248
579229	COVID19X	3247
579230	COVID19X	3247
579231	COVID19X	3247
579232	COVID19X	3246
579233	COVID19X	3245
579234	COVID19X	3245
579235	COVID19X	3245
579236	COVID19X	3243
579237	COVID19X	3243
579238	COVID19X	3243
579239	COVID19X	3243
579240	COVID19X	3242
579241	COVID19X	3242
579242	COVID19X	3241
579243	COVID19X	3240
579244	COVID19X	3240
579245	COVID19X	3240
579246	COVID19X	3238
579247	COVID19X	3237
579248	COVID19X	3237
579249	COVID19X	3237
579250	COVID19X	3237
579251	COVID19X	3236
579252	COVID19X	3236
579253	COVID19X	3236
579254	COVID19X	3235
579255	COVID19X	3234
579256	COVID19X	3234
579257	COVID19X	3233
579258	COVID19X	3233
579259	COVID19X	3232
579260	COVID19X	3231
579261	COVID19X	3231
579262	COVID19X	3230
579263	COVID19X	3229
579264	COVID19X	3229
579265	COVID19X	3228
579266	COVID19X	3228
579267	COVID19X	3227
579268	COVID19X	3227
579269	COVID19X	3227
579270	COVID19X	3227
579271	COVID19X	3227
579272	COVID19X	3227
579273	COVID19X	3226
579274	COVID19X	3225
579275	COVID19X	3225
579276	COVID19X	3225
579277	COVID19X	3224
579278	COVID19X	3224
579279	COVID19X	3224
579280	COVID19X	3223
579281	COVID19X	3223
579282	COVID19X	3221
579283	COVID19X	3221
579284	COVID19X	3220
579285	COVID19X	3220
579286	COVID19X	3219
579287	COVID19X	3219
579288	COVID19X	3219
579289	COVID19X	3219
579290	COVID19X	3218
579291	COVID19X	3218
579292	COVID19X	3218
579293	COVID19X	3218
579294	COVID19X	3216
579295	COVID19X	3216
579296	COVID19X	3216
579297	COVID19X	3216
579298	COVID19X	3215
579299	COVID19X	3213
579300	COVID19X	3213
579301	COVID19X	3210
579302	COVID19X	3210
579303	COVID19X	3210
579304	COVID19X	3209
579305	COVID19X	3209
579306	COVID19X	3209
579307	COVID19X	3209
579308	COVID19X	3208
579309	COVID19X	3208
579310	COVID19X	3207
579311	COVID19X	3206
579312	COVID19X	3206
579313	COVID19X	3205
579314	COVID19X	3205
579315	COVID19X	3205
579316	COVID19X	3204
579317	COVID19X	3202
579318	COVID19X	3200
579319	COVID19X	3200
579320	COVID19X	3200
579321	COVID19X	3198
579322	COVID19X	3198
579323	COVID19X	3197
579324	COVID19X	3196
579325	COVID19X	3195
579326	COVID19X	3195
579327	COVID19X	3194
579328	COVID19X	3194
579329	COVID19X	3193
579330	COVID19X	3193
579331	COVID19X	3193
579332	COVID19X	3191
579333	COVID19X	3191
579334	COVID19X	3191
579335	COVID19X	3191
579336	COVID19X	3189
579337	COVID19X	3189
579338	COVID19X	3189
579339	COVID19X	3189
579340	COVID19X	3188
579341	COVID19X	3188
579342	COVID19X	3188
579343	COVID19X	3188
579344	COVID19X	3187
579345	COVID19X	3187
579346	COVID19X	3184
579347	COVID19X	3184
579348	COVID19X	3183
579349	COVID19X	3183
579350	COVID19X	3183
579351	COVID19X	3183
579352	COVID19X	3183
579353	COVID19X	3183
579354	COVID19X	3183
579355	COVID19X	3182
579356	COVID19X	3181
579357	COVID19X	3181
579358	COVID19X	3181
579359	COVID19X	3181
579360	COVID19X	3181
579361	COVID19X	3181
579362	COVID19X	3181
579363	COVID19X	3181
579364	COVID19X	3181
579365	COVID19X	3180
579366	COVID19X	3180
579367	COVID19X	3180
579368	COVID19X	3180
579369	COVID19X	3180
579370	COVID19X	3179
579371	COVID19X	3178
579372	COVID19X	3178
579373	COVID19X	3176
579374	COVID19X	3175
579375	COVID19X	3175
579376	COVID19X	3175
579377	COVID19X	3173
579378	COVID19X	3173
579379	COVID19X	3173
579380	COVID19X	3172
579381	COVID19X	3172
579382	COVID19X	3171
579383	COVID19X	3171
579384	COVID19X	3170
579385	COVID19X	3169
579386	COVID19X	3169
579387	COVID19X	3169
579388	COVID19X	3169
579389	COVID19X	3168
579390	COVID19X	3168
579391	COVID19X	3168
579392	COVID19X	3167
579393	COVID19X	3167
579394	COVID19X	3167
579395	COVID19X	3166
579396	COVID19X	3165
579397	COVID19X	3165
579398	COVID19X	3164
579399	COVID19X	3164
579400	COVID19X	3163
579401	COVID19X	3163
579402	COVID19X	3163
579403	COVID19X	3163
579404	COVID19X	3163
579405	COVID19X	3163
579406	COVID19X	3160
579407	COVID19X	3160
579408	COVID19X	3159
579409	COVID19X	3159
579410	COVID19X	3158
579411	COVID19X	3158
579412	COVID19X	3158
579413	COVID19X	3158
579414	COVID19X	3157
579415	COVID19X	3156
579416	COVID19X	3156
579417	COVID19X	3156
579418	COVID19X	3156
579419	COVID19X	3155
579420	COVID19X	3154
579421	COVID19X	3153
579422	COVID19X	3153
579423	COVID19X	3152
579424	COVID19X	3152
579425	COVID19X	3152
579426	COVID19X	3152
579427	COVID19X	3151
579428	COVID19X	3151
579429	COVID19X	3150
579430	COVID19X	3147
579431	COVID19X	3145
579432	COVID19X	3145
579433	COVID19X	3144
579434	COVID19X	3143
579435	COVID19X	3143
579436	COVID19X	3143
579437	COVID19X	3142
579438	COVID19X	3142
579439	COVID19X	3142
579440	COVID19X	3142
579441	COVID19X	3140
579442	COVID19X	3140
579443	COVID19X	3140
579444	COVID19X	3140
579445	COVID19X	3139
579446	COVID19X	3139
579447	COVID19X	3138
579448	COVID19X	3138
579449	COVID19X	3137
579450	COVID19X	3137
579451	COVID19X	3136
579452	COVID19X	3136
579453	COVID19X	3135
579454	COVID19X	3134
579455	COVID19X	3132
579456	COVID19X	3132
579457	COVID19X	3131
579458	COVID19X	3131
579459	COVID19X	3131
579460	COVID19X	3128
579461	COVID19X	3128
579462	COVID19X	3128
579463	COVID19X	3127
579464	COVID19X	3126
579465	COVID19X	3126
579466	COVID19X	3126
579467	COVID19X	3126
579468	COVID19X	3125
579469	COVID19X	3125
579470	COVID19X	3124
579471	COVID19X	3124
579472	COVID19X	3123
579473	COVID19X	3122
579474	COVID19X	3122
579475	COVID19X	3122
579476	COVID19X	3122
579477	COVID19X	3121
579478	COVID19X	3120
579479	COVID19X	3120
579480	COVID19X	3120
579481	COVID19X	3119
579482	COVID19X	3119
579483	COVID19X	3118
579484	COVID19X	3117
579485	COVID19X	3117
579486	COVID19X	3116
579487	COVID19X	3116
579488	COVID19X	3115
579489	COVID19X	3115
579490	COVID19X	3115
579491	COVID19X	3115
579492	COVID19X	3115
579493	COVID19X	3115
579494	COVID19X	3113
579495	COVID19X	3112
579496	COVID19X	3111
579497	COVID19X	3111
579498	COVID19X	3111
579499	COVID19X	3111
579500	COVID19X	3110
579501	COVID19X	3110
579502	COVID19X	3110
579503	COVID19X	3110
579504	COVID19X	3109
579505	COVID19X	3109
579506	COVID19X	3109
579507	COVID19X	3109
579508	COVID19X	3108
579509	COVID19X	3108
579510	COVID19X	3108
579511	COVID19X	3107
579512	COVID19X	3106
579513	COVID19X	3105
579514	COVID19X	3104
579515	COVID19X	3104
579516	COVID19X	3103
579517	COVID19X	3102
579518	COVID19X	3101
579519	COVID19X	3100
579520	COVID19X	3100
579521	COVID19X	3100
579522	COVID19X	3100
579523	COVID19X	3099
579524	COVID19X	3099
579525	COVID19X	3099
579526	COVID19X	3098
579527	COVID19X	3097
579528	COVID19X	3096
579529	COVID19X	3095
579530	COVID19X	3095
579531	COVID19X	3094
579532	COVID19X	3094
579533	COVID19X	3093
579534	COVID19X	3093
579535	COVID19X	3092
579536	COVID19X	3092
579537	COVID19X	3092
579538	COVID19X	3092
579539	COVID19X	3091
579540	COVID19X	3090
579541	COVID19X	3090
579542	COVID19X	3089
579543	COVID19X	3089
579544	COVID19X	3089
579545	COVID19X	3088
579546	COVID19X	3088
579547	COVID19X	3088
579548	COVID19X	3087
579549	COVID19X	3086
579550	COVID19X	3086
579551	COVID19X	3086
579552	COVID19X	3085
579553	COVID19X	3084
579554	COVID19X	3083
579555	COVID19X	3082
579556	COVID19X	3082
579557	COVID19X	3082
579558	COVID19X	3082
579559	COVID19X	3081
579560	COVID19X	3080
579561	COVID19X	3080
579562	COVID19X	3079
579563	COVID19X	3078
579564	COVID19X	3078
579565	COVID19X	3076
579566	COVID19X	3076
579567	COVID19X	3075
579568	COVID19X	3074
579569	COVID19X	3074
579570	COVID19X	3074
579571	COVID19X	3073
579572	COVID19X	3073
579573	COVID19X	3073
579574	COVID19X	3072
579575	COVID19X	3071
579576	COVID19X	3071
579577	COVID19X	3070
579578	COVID19X	3070
579579	COVID19X	3070
579580	COVID19X	3070
579581	COVID19X	3070
579582	COVID19X	3069
579583	COVID19X	3069
579584	COVID19X	3069
579585	COVID19X	3068
579586	COVID19X	3068
579587	COVID19X	3068
579588	COVID19X	3068
579589	COVID19X	3068
579590	COVID19X	3065
579591	COVID19X	3064
579592	COVID19X	3063
579593	COVID19X	3063
579594	COVID19X	3062
579595	COVID19X	3062
579596	COVID19X	3062
579597	COVID19X	3062
579598	COVID19X	3061
579599	COVID19X	3061
579600	COVID19X	3061
579601	COVID19X	3061
579602	COVID19X	3060
579603	COVID19X	3060
579604	COVID19X	3060
579605	COVID19X	3059
579606	COVID19X	3059
579607	COVID19X	3058
579608	COVID19X	3058
579609	COVID19X	3058
579610	COVID19X	3058
579611	COVID19X	3057
579612	COVID19X	3057
579613	COVID19X	3056
579614	COVID19X	3055
579615	COVID19X	3055
579616	COVID19X	3055
579617	COVID19X	3052
579618	COVID19X	3051
579619	COVID19X	3050
579620	COVID19X	3050
579621	COVID19X	3049
579622	COVID19X	3049
579623	COVID19X	3049
579624	COVID19X	3049
579625	COVID19X	3049
579626	COVID19X	3049
579627	COVID19X	3049
579628	COVID19X	3048
579629	COVID19X	3048
579630	COVID19X	3048
579631	COVID19X	3047
579632	COVID19X	3047
579633	COVID19X	3047
579634	COVID19X	3047
579635	COVID19X	3046
579636	COVID19X	3046
579637	COVID19X	3044
579638	COVID19X	3044
579639	COVID19X	3044
579640	COVID19X	3044
579641	COVID19X	3043
579642	COVID19X	3043
579643	COVID19X	3043
579644	COVID19X	3043
579645	COVID19X	3042
579646	COVID19X	3042
579647	COVID19X	3041
579648	COVID19X	3041
579649	COVID19X	3041
579650	COVID19X	3041
579651	COVID19X	3040
579652	COVID19X	3040
579653	COVID19X	3040
579654	COVID19X	3039
579655	COVID19X	3039
579656	COVID19X	3038
579657	COVID19X	3038
579658	COVID19X	3038
579659	COVID19X	3036
579660	COVID19X	3036
579661	COVID19X	3036
579662	COVID19X	3036
579663	COVID19X	3036
579664	COVID19X	3036
579665	COVID19X	3035
579666	COVID19X	3035
579667	COVID19X	3034
579668	COVID19X	3034
579669	COVID19X	3033
579670	COVID19X	3033
579671	COVID19X	3031
579672	COVID19X	3031
579673	COVID19X	3030
579674	COVID19X	3029
579675	COVID19X	3029
579676	COVID19X	3029
579677	COVID19X	3029
579678	COVID19X	3029
579679	COVID19X	3028
579680	COVID19X	3028
579681	COVID19X	3028
579682	COVID19X	3027
579683	COVID19X	3027
579684	COVID19X	3026
579685	COVID19X	3026
579686	COVID19X	3025
579687	COVID19X	3025
579688	COVID19X	3025
579689	COVID19X	3024
579690	COVID19X	3023
579691	COVID19X	3022
579692	COVID19X	3022
579693	COVID19X	3022
579694	COVID19X	3022
579695	COVID19X	3022
579696	COVID19X	3021
579697	COVID19X	3020
579698	COVID19X	3020
579699	COVID19X	3020
579700	COVID19X	3019
579701	COVID19X	3018
579702	COVID19X	3018
579703	COVID19X	3018
579704	COVID19X	3018
579705	COVID19X	3017
579706	COVID19X	3017
579707	COVID19X	3016
579708	COVID19X	3016
579709	COVID19X	3016
579710	COVID19X	3015
579711	COVID19X	3014
579712	COVID19X	3014
579713	COVID19X	3014
579714	COVID19X	3013
579715	COVID19X	3013
579716	COVID19X	3013
579717	COVID19X	3012
579718	COVID19X	3012
579719	COVID19X	3011
579720	COVID19X	3011
579721	COVID19X	3011
579722	COVID19X	3010
579723	COVID19X	3010
579724	COVID19X	3010
579725	COVID19X	3008
579726	COVID19X	3008
579727	COVID19X	3006
579728	COVID19X	3006
579729	COVID19X	3006
579730	COVID19X	3006
579731	COVID19X	3006
579732	COVID19X	3004
579733	COVID19X	3004
579734	COVID19X	3004
579735	COVID19X	3004
579736	COVID19X	3003
579737	COVID19X	3003
579738	COVID19X	3003
579739	COVID19X	3001
579740	COVID19X	3001
579741	COVID19X	3000
579742	COVID19X	3000
579743	COVID19X	2999
579744	COVID19X	2998
579745	COVID19X	2998
579746	COVID19X	2997
579747	COVID19X	2996
579748	COVID19X	2995
579749	COVID19X	2994
579750	COVID19X	2994
579751	COVID19X	2993
579752	COVID19X	2993
579753	COVID19X	2993
579754	COVID19X	2991
579755	COVID19X	2990
579756	COVID19X	2989
579757	COVID19X	2988
579758	COVID19X	2988
579759	COVID19X	2988
579760	COVID19X	2988
579761	COVID19X	2987
579762	COVID19X	2987
579763	COVID19X	2987
579764	COVID19X	2987
579765	COVID19X	2987
579766	COVID19X	2986
579767	COVID19X	2985
579768	COVID19X	2984
579769	COVID19X	2984
579770	COVID19X	2984
579771	COVID19X	2984
579772	COVID19X	2984
579773	COVID19X	2982
579774	COVID19X	2982
579775	COVID19X	2982
579776	COVID19X	2981
579777	COVID19X	2981
579778	COVID19X	2981
579779	COVID19X	2980
579780	COVID19X	2979
579781	COVID19X	2979
579782	COVID19X	2978
579783	COVID19X	2978
579784	COVID19X	2977
579785	COVID19X	2977
579786	COVID19X	2975
579787	COVID19X	2975
579788	COVID19X	2975
579789	COVID19X	2975
579790	COVID19X	2974
579791	COVID19X	2974
579792	COVID19X	2973
579793	COVID19X	2973
579794	COVID19X	2973
579795	COVID19X	2972
579796	COVID19X	2972
579797	COVID19X	2971
579798	COVID19X	2970
579799	COVID19X	2970
579800	COVID19X	2969
579801	COVID19X	2969
579802	COVID19X	2968
579803	COVID19X	2968
579804	COVID19X	2968
579805	COVID19X	2967
579806	COVID19X	2967
579807	COVID19X	2967
579808	COVID19X	2967
579809	COVID19X	2966
579810	COVID19X	2966
579811	COVID19X	2965
579812	COVID19X	2965
579813	COVID19X	2963
579814	COVID19X	2963
579815	COVID19X	2963
579816	COVID19X	2963
579817	COVID19X	2962
579818	COVID19X	2962
579819	COVID19X	2962
579820	COVID19X	2962
579821	COVID19X	2961
579822	COVID19X	2960
579823	COVID19X	2960
579824	COVID19X	2960
579825	COVID19X	2959
579826	COVID19X	2959
579827	COVID19X	2959
579828	COVID19X	2959
579829	COVID19X	2959
579830	COVID19X	2956
579831	COVID19X	2956
579832	COVID19X	2955
579833	COVID19X	2954
579834	COVID19X	2954
579835	COVID19X	2954
579836	COVID19X	2954
579837	COVID19X	2953
579838	COVID19X	2953
579839	COVID19X	2953
579840	COVID19X	2952
579841	COVID19X	2952
579842	COVID19X	2951
579843	COVID19X	2950
579844	COVID19X	2949
579845	COVID19X	2949
579846	COVID19X	2948
579847	COVID19X	2946
579848	COVID19X	2944
579849	COVID19X	2944
579850	COVID19X	2943
579851	COVID19X	2943
579852	COVID19X	2943
579853	COVID19X	2942
579854	COVID19X	2942
579855	COVID19X	2942
579856	COVID19X	2942
579857	COVID19X	2940
579858	COVID19X	2939
579859	COVID19X	2939
579860	COVID19X	2938
579861	COVID19X	2937
579862	COVID19X	2937
579863	COVID19X	2936
579864	COVID19X	2936
579865	COVID19X	2935
579866	COVID19X	2934
579867	COVID19X	2934
579868	COVID19X	2933
579869	COVID19X	2933
579870	COVID19X	2933
579871	COVID19X	2932
579872	COVID19X	2931
579873	COVID19X	2931
579874	COVID19X	2931
579875	COVID19X	2928
579876	COVID19X	2928
579877	COVID19X	2927
579878	COVID19X	2926
579879	COVID19X	2925
579880	COVID19X	2925
579881	COVID19X	2924
579882	COVID19X	2924
579883	COVID19X	2922
579884	COVID19X	2921
579885	COVID19X	2920
579886	COVID19X	2920
579887	COVID19X	2919
579888	COVID19X	2919
579889	COVID19X	2919
579890	COVID19X	2919
579891	COVID19X	2918
579892	COVID19X	2918
579893	COVID19X	2917
579894	COVID19X	2916
579895	COVID19X	2915
579896	COVID19X	2915
579897	COVID19X	2915
579898	COVID19X	2914
579899	COVID19X	2913
579900	COVID19X	2913
579901	COVID19X	2912
579902	COVID19X	2912
579903	COVID19X	2912
579904	COVID19X	2911
579905	COVID19X	2911
579906	COVID19X	2910
579907	COVID19X	2909
579908	COVID19X	2908
579909	COVID19X	2908
579910	COVID19X	2907
579911	COVID19X	2906
579912	COVID19X	2906
579913	COVID19X	2906
579914	COVID19X	2906
579915	COVID19X	2904
579916	COVID19X	2903
579917	COVID19X	2901
579918	COVID19X	2901
579919	COVID19X	2900
579920	COVID19X	2900
579921	COVID19X	2899
579922	COVID19X	2899
579923	COVID19X	2899
579924	COVID19X	2899
579925	COVID19X	2898
579926	COVID19X	2898
579927	COVID19X	2897
579928	COVID19X	2897
579929	COVID19X	2897
579930	COVID19X	2896
579931	COVID19X	2896
579932	COVID19X	2895
579933	COVID19X	2894
579934	COVID19X	2894
579935	COVID19X	2893
579936	COVID19X	2893
579937	COVID19X	2893
579938	COVID19X	2893
579939	COVID19X	2893
579940	COVID19X	2893
579941	COVID19X	2892
579942	COVID19X	2892
579943	COVID19X	2891
579944	COVID19X	2891
579945	COVID19X	2891
579946	COVID19X	2891
579947	COVID19X	2890
579948	COVID19X	2890
579949	COVID19X	2890
579950	COVID19X	2890
579951	COVID19X	2890
579952	COVID19X	2889
579953	COVID19X	2888
579954	COVID19X	2888
579955	COVID19X	2888
579956	COVID19X	2888
579957	COVID19X	2888
579958	COVID19X	2887
579959	COVID19X	2887
579960	COVID19X	2887
579961	COVID19X	2887
579962	COVID19X	2887
579963	COVID19X	2886
579964	COVID19X	2886
579965	COVID19X	2885
579966	COVID19X	2884
579967	COVID19X	2884
579968	COVID19X	2884
579969	COVID19X	2884
579970	COVID19X	2883
579971	COVID19X	2883
579972	COVID19X	2883
579973	COVID19X	2883
579974	COVID19X	2881
579975	COVID19X	2880
579976	COVID19X	2879
579977	COVID19X	2879
579978	COVID19X	2879
579979	COVID19X	2879
579980	COVID19X	2877
579981	COVID19X	2877
579982	COVID19X	2877
579983	COVID19X	2876
579984	COVID19X	2876
579985	COVID19X	2876
579986	COVID19X	2875
579987	COVID19X	2874
579988	COVID19X	2874
579989	COVID19X	2873
579990	COVID19X	2873
579991	COVID19X	2873
579992	COVID19X	2872
579993	COVID19X	2872
579994	COVID19X	2872
579995	COVID19X	2870
579996	COVID19X	2869
579997	COVID19X	2869
579998	COVID19X	2869
579999	COVID19X	2868
580000	COVID19X	2868
580001	COVID19X	2868
580002	COVID19X	2868
580003	COVID19X	2865
580004	COVID19X	2865
580005	COVID19X	2865
580006	COVID19X	2865
580007	COVID19X	2865
580008	COVID19X	2865
580009	COVID19X	2864
580010	COVID19X	2864
580011	COVID19X	2864
580012	COVID19X	2863
580013	COVID19X	2863
580014	COVID19X	2863
580015	COVID19X	2862
580016	COVID19X	2861
580017	COVID19X	2860
580018	COVID19X	2858
580019	COVID19X	2858
580020	COVID19X	2856
580021	COVID19X	2855
580022	COVID19X	2854
580023	COVID19X	2853
580024	COVID19X	2852
580025	COVID19X	2852
580026	COVID19X	2852
580027	COVID19X	2851
580028	COVID19X	2850
580029	COVID19X	2850
580030	COVID19X	2850
580031	COVID19X	2849
580032	COVID19X	2848
580033	COVID19X	2848
580034	COVID19X	2848
580035	COVID19X	2848
580036	COVID19X	2848
580037	COVID19X	2848
580038	COVID19X	2847
580039	COVID19X	2847
580040	COVID19X	2847
580041	COVID19X	2846
580042	COVID19X	2846
580043	COVID19X	2845
580044	COVID19X	2845
580045	COVID19X	2845
580046	COVID19X	2844
580047	COVID19X	2844
580048	COVID19X	2843
580049	COVID19X	2842
580050	COVID19X	2842
580051	COVID19X	2842
580052	COVID19X	2842
580053	COVID19X	2841
580054	COVID19X	2841
580055	COVID19X	2841
580056	COVID19X	2839
580057	COVID19X	2839
580058	COVID19X	2838
580059	COVID19X	2838
580060	COVID19X	2838
580061	COVID19X	2838
580062	COVID19X	2837
580063	COVID19X	2836
580064	COVID19X	2836
580065	COVID19X	2836
580066	COVID19X	2835
580067	COVID19X	2835
580068	COVID19X	2833
580069	COVID19X	2833
580070	COVID19X	2833
580071	COVID19X	2832
580072	COVID19X	2831
580073	COVID19X	2830
580074	COVID19X	2829
580075	COVID19X	2827
580076	COVID19X	2827
580077	COVID19X	2825
580078	COVID19X	2825
580079	COVID19X	2825
580080	COVID19X	2825
580081	COVID19X	2824
580082	COVID19X	2824
580083	COVID19X	2823
580084	COVID19X	2823
580085	COVID19X	2823
580086	COVID19X	2822
580087	COVID19X	2819
580088	COVID19X	2818
580089	COVID19X	2816
580090	COVID19X	2816
580091	COVID19X	2816
580092	COVID19X	2815
580093	COVID19X	2815
580094	COVID19X	2815
580095	COVID19X	2812
580096	COVID19X	2812
580097	COVID19X	2812
580098	COVID19X	2810
580099	COVID19X	2810
580100	COVID19X	2810
580101	COVID19X	2809
580102	COVID19X	2809
580103	COVID19X	2809
580104	COVID19X	2808
580105	COVID19X	2806
580106	COVID19X	2806
580107	COVID19X	2805
580108	COVID19X	2805
580109	COVID19X	2805
580110	COVID19X	2804
580111	COVID19X	2803
580112	COVID19X	2802
580113	COVID19X	2802
580114	COVID19X	2802
580115	COVID19X	2800
580116	COVID19X	2799
580117	COVID19X	2799
580118	COVID19X	2798
580119	COVID19X	2798
580120	COVID19X	2797
580121	COVID19X	2797
580122	COVID19X	2797
580123	COVID19X	2797
580124	COVID19X	2797
580125	COVID19X	2796
580126	COVID19X	2796
580127	COVID19X	2796
580128	COVID19X	2795
580129	COVID19X	2795
580130	COVID19X	2792
580131	COVID19X	2791
580132	COVID19X	2791
580133	COVID19X	2790
580134	COVID19X	2789
580135	COVID19X	2789
580136	COVID19X	2789
580137	COVID19X	2788
580138	COVID19X	2788
580139	COVID19X	2788
580140	COVID19X	2787
580141	COVID19X	2787
580142	COVID19X	2786
580143	COVID19X	2785
580144	COVID19X	2784
580145	COVID19X	2783
580146	COVID19X	2783
580147	COVID19X	2781
580148	COVID19X	2781
580149	COVID19X	2780
580150	COVID19X	2780
580151	COVID19X	2778
580152	COVID19X	2777
580153	COVID19X	2777
580154	COVID19X	2777
580155	COVID19X	2776
580156	COVID19X	2775
580157	COVID19X	2774
580158	COVID19X	2774
580159	COVID19X	2772
580160	COVID19X	2771
580161	COVID19X	2771
580162	COVID19X	2770
580163	COVID19X	2770
580164	COVID19X	2770
580165	COVID19X	2768
580166	COVID19X	2766
580167	COVID19X	2766
580168	COVID19X	2765
580169	COVID19X	2765
580170	COVID19X	2764
580171	COVID19X	2763
580172	COVID19X	2763
580173	COVID19X	2763
580174	COVID19X	2762
580175	COVID19X	2759
580176	COVID19X	2759
580177	COVID19X	2759
580178	COVID19X	2758
580179	COVID19X	2758
580180	COVID19X	2757
580181	COVID19X	2756
580182	COVID19X	2756
580183	COVID19X	2754
580184	COVID19X	2754
580185	COVID19X	2754
580186	COVID19X	2753
580187	COVID19X	2753
580188	COVID19X	2753
580189	COVID19X	2752
580190	COVID19X	2752
580191	COVID19X	2752
580192	COVID19X	2752
580193	COVID19X	2751
580194	COVID19X	2751
580195	COVID19X	2751
580196	COVID19X	2750
580197	COVID19X	2749
580198	COVID19X	2748
580199	COVID19X	2747
580200	COVID19X	2747
580201	COVID19X	2747
580202	COVID19X	2747
580203	COVID19X	2747
580204	COVID19X	2746
580205	COVID19X	2746
580206	COVID19X	2746
580207	COVID19X	2745
580208	COVID19X	2745
580209	COVID19X	2744
580210	COVID19X	2744
580211	COVID19X	2743
580212	COVID19X	2743
580213	COVID19X	2742
580214	COVID19X	2742
580215	COVID19X	2741
580216	COVID19X	2740
580217	COVID19X	2740
580218	COVID19X	2740
580219	COVID19X	2739
580220	COVID19X	2739
580221	COVID19X	2739
580222	COVID19X	2739
580223	COVID19X	2738
580224	COVID19X	2738
580225	COVID19X	2737
580226	COVID19X	2737
580227	COVID19X	2736
580228	COVID19X	2734
580229	COVID19X	2734
580230	COVID19X	2734
580231	COVID19X	2734
580232	COVID19X	2733
580233	COVID19X	2732
580234	COVID19X	2731
580235	COVID19X	2731
580236	COVID19X	2731
580237	COVID19X	2730
580238	COVID19X	2730
580239	COVID19X	2728
580240	COVID19X	2727
580241	COVID19X	2727
580242	COVID19X	2726
580243	COVID19X	2726
580244	COVID19X	2726
580245	COVID19X	2726
580246	COVID19X	2726
580247	COVID19X	2725
580248	COVID19X	2725
580249	COVID19X	2724
580250	COVID19X	2724
580251	COVID19X	2724
580252	COVID19X	2723
580253	COVID19X	2723
580254	COVID19X	2723
580255	COVID19X	2720
580256	COVID19X	2719
580257	COVID19X	2719
580258	COVID19X	2719
580259	COVID19X	2718
580260	COVID19X	2718
580261	COVID19X	2718
580262	COVID19X	2718
580263	COVID19X	2717
580264	COVID19X	2716
580265	COVID19X	2714
580266	COVID19X	2713
580267	COVID19X	2712
580268	COVID19X	2711
580269	COVID19X	2710
580270	COVID19X	2710
580271	COVID19X	2709
580272	COVID19X	2709
580273	COVID19X	2708
580274	COVID19X	2707
580275	COVID19X	2707
580276	COVID19X	2707
580277	COVID19X	2706
580278	COVID19X	2705
580279	COVID19X	2705
580280	COVID19X	2705
580281	COVID19X	2704
580282	COVID19X	2703
580283	COVID19X	2702
580284	COVID19X	2701
580285	COVID19X	2701
580286	COVID19X	2701
580287	COVID19X	2700
580288	COVID19X	2699
580289	COVID19X	2699
580290	COVID19X	2697
580291	COVID19X	2697
580292	COVID19X	2696
580293	COVID19X	2695
580294	COVID19X	2695
580295	COVID19X	2694
580296	COVID19X	2694
580297	COVID19X	2694
580298	COVID19X	2694
580299	COVID19X	2693
580300	COVID19X	2692
580301	COVID19X	2692
580302	COVID19X	2691
580303	COVID19X	2690
580304	COVID19X	2690
580305	COVID19X	2690
580306	COVID19X	2690
580307	COVID19X	2689
580308	COVID19X	2689
580309	COVID19X	2688
580310	COVID19X	2687
580311	COVID19X	2687
580312	COVID19X	2685
580313	COVID19X	2685
580314	COVID19X	2685
580315	COVID19X	2685
580316	COVID19X	2684
580317	COVID19X	2683
580318	COVID19X	2683
580319	COVID19X	2682
580320	COVID19X	2682
580321	COVID19X	2682
580322	COVID19X	2680
580323	COVID19X	2680
580324	COVID19X	2679
580325	COVID19X	2678
580326	COVID19X	2677
580327	COVID19X	2677
580328	COVID19X	2677
580329	COVID19X	2676
580330	COVID19X	2676
580331	COVID19X	2676
580332	COVID19X	2676
580333	COVID19X	2674
580334	COVID19X	2673
580335	COVID19X	2673
580336	COVID19X	2671
580337	COVID19X	2671
580338	COVID19X	2670
580339	COVID19X	2667
580340	COVID19X	2665
580341	COVID19X	2663
580342	COVID19X	2663
580343	COVID19X	2662
580344	COVID19X	2661
580345	COVID19X	2659
580346	COVID19X	2659
580347	COVID19X	2659
580348	COVID19X	2659
580349	COVID19X	2658
580350	COVID19X	2658
580351	COVID19X	2657
580352	COVID19X	2656
580353	COVID19X	2655
580354	COVID19X	2655
580355	COVID19X	2654
580356	COVID19X	2654
580357	COVID19X	2653
580358	COVID19X	2652
580359	COVID19X	2652
580360	COVID19X	2652
580361	COVID19X	2652
580362	COVID19X	2650
580363	COVID19X	2650
580364	COVID19X	2650
580365	COVID19X	2650
580366	COVID19X	2650
580367	COVID19X	2649
580368	COVID19X	2649
580369	COVID19X	2648
580370	COVID19X	2647
580371	COVID19X	2647
580372	COVID19X	2647
580373	COVID19X	2646
580374	COVID19X	2646
580375	COVID19X	2643
580376	COVID19X	2643
580377	COVID19X	2643
580378	COVID19X	2642
580379	COVID19X	2642
580380	COVID19X	2642
580381	COVID19X	2640
580382	COVID19X	2640
580383	COVID19X	2640
580384	COVID19X	2640
580385	COVID19X	2640
580386	COVID19X	2639
580387	COVID19X	2639
580388	COVID19X	2638
580389	COVID19X	2638
580390	COVID19X	2638
580391	COVID19X	2637
580392	COVID19X	2637
580393	COVID19X	2636
580394	COVID19X	2636
580395	COVID19X	2636
580396	COVID19X	2635
580397	COVID19X	2634
580398	COVID19X	2634
580399	COVID19X	2631
580400	COVID19X	2631
580401	COVID19X	2631
580402	COVID19X	2631
580403	COVID19X	2630
580404	COVID19X	2630
580405	COVID19X	2630
580406	COVID19X	2629
580407	COVID19X	2629
580408	COVID19X	2627
580409	COVID19X	2627
580410	COVID19X	2626
580411	COVID19X	2625
580412	COVID19X	2625
580413	COVID19X	2624
580414	COVID19X	2624
580415	COVID19X	2623
580416	COVID19X	2622
580417	COVID19X	2622
580418	COVID19X	2619
580419	COVID19X	2619
580420	COVID19X	2619
580421	COVID19X	2618
580422	COVID19X	2616
580423	COVID19X	2616
580424	COVID19X	2616
580425	COVID19X	2615
580426	COVID19X	2615
580427	COVID19X	2615
580428	COVID19X	2615
580429	COVID19X	2614
580430	COVID19X	2614
580431	COVID19X	2614
580432	COVID19X	2613
580433	COVID19X	2612
580434	COVID19X	2612
580435	COVID19X	2611
580436	COVID19X	2611
580437	COVID19X	2610
580438	COVID19X	2608
580439	COVID19X	2607
580440	COVID19X	2607
580441	COVID19X	2607
580442	COVID19X	2606
580443	COVID19X	2603
580444	COVID19X	2603
580445	COVID19X	2603
580446	COVID19X	2602
580447	COVID19X	2602
580448	COVID19X	2602
580449	COVID19X	2601
580450	COVID19X	2600
580451	COVID19X	2600
580452	COVID19X	2599
580453	COVID19X	2599
580454	COVID19X	2596
580455	COVID19X	2595
580456	COVID19X	2595
580457	COVID19X	2594
580458	COVID19X	2594
580459	COVID19X	2594
580460	COVID19X	2594
580461	COVID19X	2594
580462	COVID19X	2592
580463	COVID19X	2591
580464	COVID19X	2591
580465	COVID19X	2590
580466	COVID19X	2589
580467	COVID19X	2589
580468	COVID19X	2588
580469	COVID19X	2587
580470	COVID19X	2585
580471	COVID19X	2584
580472	COVID19X	2583
580473	COVID19X	2582
580474	COVID19X	2581
580475	COVID19X	2581
580476	COVID19X	2580
580477	COVID19X	2579
580478	COVID19X	2578
580479	COVID19X	2578
580480	COVID19X	2576
580481	COVID19X	2576
580482	COVID19X	2575
580483	COVID19X	2573
580484	COVID19X	2573
580485	COVID19X	2572
580486	COVID19X	2572
580487	COVID19X	2571
580488	COVID19X	2571
580489	COVID19X	2570
580490	COVID19X	2570
580491	COVID19X	2570
580492	COVID19X	2567
580493	COVID19X	2566
580494	COVID19X	2566
580495	COVID19X	2565
580496	COVID19X	2564
580497	COVID19X	2562
580498	COVID19X	2559
580499	COVID19X	2559
580500	COVID19X	2556
580501	COVID19X	2555
580502	COVID19X	2555
580503	COVID19X	2555
580504	COVID19X	2554
580505	COVID19X	2554
580506	COVID19X	2554
580507	COVID19X	2552
580508	COVID19X	2552
580509	COVID19X	2551
580510	COVID19X	2550
580511	COVID19X	2549
580512	COVID19X	2549
580513	COVID19X	2549
580514	COVID19X	2547
580515	COVID19X	2547
580516	COVID19X	2546
580517	COVID19X	2546
580518	COVID19X	2544
580519	COVID19X	2543
580520	COVID19X	2543
580521	COVID19X	2542
580522	COVID19X	2541
580523	COVID19X	2541
580524	COVID19X	2540
580525	COVID19X	2539
580526	COVID19X	2539
580527	COVID19X	2536
580528	COVID19X	2536
580529	COVID19X	2536
580530	COVID19X	2536
580531	COVID19X	2535
580532	COVID19X	2535
580533	COVID19X	2534
580534	COVID19X	2533
580535	COVID19X	2533
580536	COVID19X	2533
580537	COVID19X	2532
580538	COVID19X	2531
580539	COVID19X	2530
580540	COVID19X	2529
580541	COVID19X	2529
580542	COVID19X	2529
580543	COVID19X	2527
580544	COVID19X	2526
580545	COVID19X	2526
580546	COVID19X	2526
580547	COVID19X	2525
580548	COVID19X	2524
580549	COVID19X	2523
580550	COVID19X	2523
580551	COVID19X	2522
580552	COVID19X	2522
580553	COVID19X	2522
580554	COVID19X	2522
580555	COVID19X	2518
580556	COVID19X	2518
580557	COVID19X	2518
580558	COVID19X	2517
580559	COVID19X	2517
580560	COVID19X	2517
580561	COVID19X	2517
580562	COVID19X	2516
580563	COVID19X	2516
580564	COVID19X	2516
580565	COVID19X	2514
580566	COVID19X	2514
580567	COVID19X	2514
580568	COVID19X	2511
580569	COVID19X	2511
580570	COVID19X	2510
580571	COVID19X	2509
580572	COVID19X	2508
580573	COVID19X	2507
580574	COVID19X	2506
580575	COVID19X	2506
580576	COVID19X	2505
580577	COVID19X	2504
580578	COVID19X	2503
580579	COVID19X	2502
580580	COVID19X	2501
580581	COVID19X	2501
580582	COVID19X	2500
580583	COVID19X	2500
580584	COVID19X	2499
580585	COVID19X	2498
580586	COVID19X	2497
580587	COVID19X	2497
580588	COVID19X	2496
580589	COVID19X	2495
580590	COVID19X	2495
580591	COVID19X	2494
580592	COVID19X	2493
580593	COVID19X	2493
580594	COVID19X	2493
580595	COVID19X	2492
580596	COVID19X	2488
580597	COVID19X	2488
580598	COVID19X	2488
580599	COVID19X	2487
580600	COVID19X	2487
580601	COVID19X	2485
580602	COVID19X	2484
580603	COVID19X	2484
580604	COVID19X	2484
580605	COVID19X	2483
580606	COVID19X	2482
580607	COVID19X	2482
580608	COVID19X	2481
580609	COVID19X	2480
580610	COVID19X	2480
580611	COVID19X	2479
580612	COVID19X	2479
580613	COVID19X	2479
580614	COVID19X	2479
580615	COVID19X	2479
580616	COVID19X	2478
580617	COVID19X	2477
580618	COVID19X	2477
580619	COVID19X	2477
580620	COVID19X	2477
580621	COVID19X	2475
580622	COVID19X	2474
580623	COVID19X	2474
580624	COVID19X	2474
580625	COVID19X	2474
580626	COVID19X	2474
580627	COVID19X	2473
580628	COVID19X	2472
580629	COVID19X	2472
580630	COVID19X	2471
580631	COVID19X	2470
580632	COVID19X	2468
580633	COVID19X	2468
580634	COVID19X	2467
580635	COVID19X	2467
580636	COVID19X	2466
580637	COVID19X	2465
580638	COVID19X	2464
580639	COVID19X	2464
580640	COVID19X	2463
580641	COVID19X	2463
580642	COVID19X	2462
580643	COVID19X	2462
580644	COVID19X	2461
580645	COVID19X	2460
580646	COVID19X	2460
580647	COVID19X	2459
580648	COVID19X	2459
580649	COVID19X	2459
580650	COVID19X	2456
580651	COVID19X	2455
580652	COVID19X	2455
580653	COVID19X	2455
580654	COVID19X	2454
580655	COVID19X	2453
580656	COVID19X	2452
580657	COVID19X	2451
580658	COVID19X	2451
580659	COVID19X	2451
580660	COVID19X	2451
580661	COVID19X	2451
580662	COVID19X	2450
580663	COVID19X	2450
580664	COVID19X	2449
580665	COVID19X	2449
580666	COVID19X	2449
580667	COVID19X	2447
580668	COVID19X	2447
580669	COVID19X	2445
580670	COVID19X	2443
580671	COVID19X	2443
580672	COVID19X	2442
580673	COVID19X	2442
580674	COVID19X	2441
580675	COVID19X	2439
580676	COVID19X	2439
580677	COVID19X	2439
580678	COVID19X	2439
580679	COVID19X	2439
580680	COVID19X	2438
580681	COVID19X	2436
580682	COVID19X	2436
580683	COVID19X	2435
580684	COVID19X	2432
580685	COVID19X	2430
580686	COVID19X	2428
580687	COVID19X	2428
580688	COVID19X	2426
580689	COVID19X	2426
580690	COVID19X	2426
580691	COVID19X	2426
580692	COVID19X	2423
580693	COVID19X	2423
580694	COVID19X	2422
580695	COVID19X	2421
580696	COVID19X	2421
580697	COVID19X	2421
580698	COVID19X	2420
580699	COVID19X	2419
580700	COVID19X	2419
580701	COVID19X	2418
580702	COVID19X	2417
580703	COVID19X	2417
580704	COVID19X	2413
580705	COVID19X	2412
580706	COVID19X	2412
580707	COVID19X	2412
580708	COVID19X	2410
580709	COVID19X	2410
580710	COVID19X	2409
580711	COVID19X	2408
580712	COVID19X	2408
580713	COVID19X	2407
580714	COVID19X	2406
580715	COVID19X	2406
580716	COVID19X	2405
580717	COVID19X	2404
580718	COVID19X	2403
580719	COVID19X	2402
580720	COVID19X	2402
580721	COVID19X	2401
580722	COVID19X	2401
580723	COVID19X	2401
580724	COVID19X	2399
580725	COVID19X	2399
580726	COVID19X	2398
580727	COVID19X	2397
580728	COVID19X	2397
580729	COVID19X	2396
580730	COVID19X	2395
580731	COVID19X	2394
580732	COVID19X	2394
580733	COVID19X	2392
580734	COVID19X	2392
580735	COVID19X	2390
580736	COVID19X	2389
580737	COVID19X	2389
580738	COVID19X	2387
580739	COVID19X	2386
580740	COVID19X	2386
580741	COVID19X	2384
580742	COVID19X	2384
580743	COVID19X	2383
580744	COVID19X	2383
580745	COVID19X	2383
580746	COVID19X	2382
580747	COVID19X	2381
580748	COVID19X	2381
580749	COVID19X	2380
580750	COVID19X	2379
580751	COVID19X	2378
580752	COVID19X	2378
580753	COVID19X	2378
580754	COVID19X	2377
580755	COVID19X	2376
580756	COVID19X	2376
580757	COVID19X	2375
580758	COVID19X	2374
580759	COVID19X	2374
580760	COVID19X	2373
580761	COVID19X	2372
580762	COVID19X	2370
580763	COVID19X	2370
580764	COVID19X	2369
580765	COVID19X	2369
580766	COVID19X	2369
580767	COVID19X	2364
580768	COVID19X	2362
580769	COVID19X	2361
580770	COVID19X	2361
580771	COVID19X	2361
580772	COVID19X	2359
580773	COVID19X	2358
580774	COVID19X	2358
580775	COVID19X	2358
580776	COVID19X	2358
580777	COVID19X	2355
580778	COVID19X	2354
580779	COVID19X	2353
580780	COVID19X	2353
580781	COVID19X	2352
580782	COVID19X	2352
580783	COVID19X	2351
580784	COVID19X	2351
580785	COVID19X	2351
580786	COVID19X	2350
580787	COVID19X	2349
580788	COVID19X	2348
580789	COVID19X	2346
580790	COVID19X	2346
580791	COVID19X	2345
580792	COVID19X	2345
580793	COVID19X	2344
580794	COVID19X	2344
580795	COVID19X	2343
580796	COVID19X	2343
580797	COVID19X	2342
580798	COVID19X	2340
580799	COVID19X	2339
580800	COVID19X	2338
580801	COVID19X	2338
580802	COVID19X	2336
580803	COVID19X	2336
580804	COVID19X	2335
580805	COVID19X	2335
580806	COVID19X	2334
580807	COVID19X	2333
580808	COVID19X	2333
580809	COVID19X	2332
580810	COVID19X	2332
580811	COVID19X	2331
580812	COVID19X	2330
580813	COVID19X	2330
580814	COVID19X	2329
580815	COVID19X	2329
580816	COVID19X	2329
580817	COVID19X	2328
580818	COVID19X	2328
580819	COVID19X	2327
580820	COVID19X	2327
580821	COVID19X	2326
580822	COVID19X	2325
580823	COVID19X	2325
580824	COVID19X	2324
580825	COVID19X	2324
580826	COVID19X	2322
580827	COVID19X	2322
580828	COVID19X	2321
580829	COVID19X	2321
580830	COVID19X	2320
580831	COVID19X	2319
580832	COVID19X	2319
580833	COVID19X	2318
580834	COVID19X	2317
580835	COVID19X	2317
580836	COVID19X	2317
580837	COVID19X	2316
580838	COVID19X	2315
580839	COVID19X	2315
580840	COVID19X	2314
580841	COVID19X	2314
580842	COVID19X	2312
580843	COVID19X	2312
580844	COVID19X	2312
580845	COVID19X	2311
580846	COVID19X	2310
580847	COVID19X	2308
580848	COVID19X	2308
580849	COVID19X	2308
580850	COVID19X	2305
580851	COVID19X	2304
580852	COVID19X	2302
580853	COVID19X	2299
580854	COVID19X	2299
580855	COVID19X	2296
580856	COVID19X	2296
580857	COVID19X	2296
580858	COVID19X	2295
580859	COVID19X	2291
580860	COVID19X	2291
580861	COVID19X	2290
580862	COVID19X	2288
580863	COVID19X	2287
580864	COVID19X	2286
580865	COVID19X	2286
580866	COVID19X	2286
580867	COVID19X	2285
580868	COVID19X	2284
580869	COVID19X	2282
580870	COVID19X	2282
580871	COVID19X	2282
580872	COVID19X	2282
580873	COVID19X	2282
580874	COVID19X	2281
580875	COVID19X	2280
580876	COVID19X	2279
580877	COVID19X	2279
580878	COVID19X	2279
580879	COVID19X	2279
580880	COVID19X	2278
580881	COVID19X	2278
580882	COVID19X	2278
580883	COVID19X	2277
580884	COVID19X	2277
580885	COVID19X	2275
580886	COVID19X	2274
580887	COVID19X	2274
580888	COVID19X	2274
580889	COVID19X	2273
580890	COVID19X	2273
580891	COVID19X	2273
580892	COVID19X	2272
580893	COVID19X	2272
580894	COVID19X	2271
580895	COVID19X	2271
580896	COVID19X	2271
580897	COVID19X	2268
580898	COVID19X	2268
580899	COVID19X	2267
580900	COVID19X	2266
580901	COVID19X	2265
580902	COVID19X	2264
580903	COVID19X	2263
580904	COVID19X	2263
580905	COVID19X	2260
580906	COVID19X	2260
580907	COVID19X	2259
580908	COVID19X	2258
580909	COVID19X	2257
580910	COVID19X	2256
580911	COVID19X	2255
580912	COVID19X	2253
580913	COVID19X	2253
580914	COVID19X	2252
580915	COVID19X	2251
580916	COVID19X	2250
580917	COVID19X	2250
580918	COVID19X	2248
580919	COVID19X	2248
580920	COVID19X	2248
580921	COVID19X	2246
580922	COVID19X	2246
580923	COVID19X	2246
580924	COVID19X	2246
580925	COVID19X	2245
580926	COVID19X	2244
580927	COVID19X	2243
580928	COVID19X	2241
580929	COVID19X	2240
580930	COVID19X	2239
580931	COVID19X	2239
580932	COVID19X	2239
580933	COVID19X	2238
580934	COVID19X	2237
580935	COVID19X	2236
580936	COVID19X	2236
580937	COVID19X	2235
580938	COVID19X	2235
580939	COVID19X	2234
580940	COVID19X	2233
580941	COVID19X	2232
580942	COVID19X	2231
580943	COVID19X	2230
580944	COVID19X	2228
580945	COVID19X	2228
580946	COVID19X	2227
580947	COVID19X	2227
580948	COVID19X	2224
580949	COVID19X	2224
580950	COVID19X	2223
580951	COVID19X	2223
580952	COVID19X	2222
580953	COVID19X	2221
580954	COVID19X	2221
580955	COVID19X	2220
580956	COVID19X	2220
580957	COVID19X	2220
580958	COVID19X	2218
580959	COVID19X	2218
580960	COVID19X	2216
580961	COVID19X	2214
580962	COVID19X	2213
580963	COVID19X	2212
580964	COVID19X	2210
580965	COVID19X	2209
580966	COVID19X	2208
580967	COVID19X	2207
580968	COVID19X	2207
580969	COVID19X	2206
580970	COVID19X	2205
580971	COVID19X	2204
580972	COVID19X	2204
580973	COVID19X	2203
580974	COVID19X	2200
580975	COVID19X	2199
580976	COVID19X	2198
580977	COVID19X	2198
580978	COVID19X	2196
580979	COVID19X	2194
580980	COVID19X	2193
580981	COVID19X	2193
580982	COVID19X	2193
580983	COVID19X	2191
580984	COVID19X	2189
580985	COVID19X	2189
580986	COVID19X	2187
580987	COVID19X	2185
580988	COVID19X	2184
580989	COVID19X	2181
580990	COVID19X	2180
580991	COVID19X	2180
580992	COVID19X	2178
580993	COVID19X	2178
580994	COVID19X	2178
580995	COVID19X	2177
580996	COVID19X	2176
580997	COVID19X	2176
580998	COVID19X	2176
580999	COVID19X	2176
581000	COVID19X	2175
581001	COVID19X	2174
581002	COVID19X	2172
581003	COVID19X	2172
581004	COVID19X	2171
581005	COVID19X	2170
581006	COVID19X	2169
581007	COVID19X	2168
581008	COVID19X	2168
581009	COVID19X	2166
581010	COVID19X	2164
581011	COVID19X	2164
581012	COVID19X	2164
581013	COVID19X	2164
581014	COVID19X	2161
581015	COVID19X	2161
581016	COVID19X	2160
581017	COVID19X	2160
581018	COVID19X	2159
581019	COVID19X	2158
581020	COVID19X	2158
581021	COVID19X	2157
581022	COVID19X	2156
581023	COVID19X	2155
581024	COVID19X	2155
581025	COVID19X	2154
581026	COVID19X	2154
581027	COVID19X	2154
581028	COVID19X	2153
581029	COVID19X	2152
581030	COVID19X	2152
581031	COVID19X	2152
581032	COVID19X	2151
581033	COVID19X	2150
581034	COVID19X	2149
581035	COVID19X	2146
581036	COVID19X	2145
581037	COVID19X	2142
581038	COVID19X	2141
581039	COVID19X	2141
581040	COVID19X	2140
581041	COVID19X	2138
581042	COVID19X	2138
581043	COVID19X	2138
581044	COVID19X	2137
581045	COVID19X	2136
581046	COVID19X	2135
581047	COVID19X	2133
581048	COVID19X	2131
581049	COVID19X	2131
581050	COVID19X	2130
581051	COVID19X	2129
581052	COVID19X	2128
581053	COVID19X	2127
581054	COVID19X	2127
581055	COVID19X	2125
581056	COVID19X	2124
581057	COVID19X	2122
581058	COVID19X	2122
581059	COVID19X	2122
581060	COVID19X	2118
581061	COVID19X	2118
581062	COVID19X	2117
581063	COVID19X	2117
581064	COVID19X	2117
581065	COVID19X	2115
581066	COVID19X	2115
581067	COVID19X	2114
581068	COVID19X	2111
581069	COVID19X	2110
581070	COVID19X	2109
581071	COVID19X	2106
581072	COVID19X	2105
581073	COVID19X	2103
581074	COVID19X	2102
581075	COVID19X	2102
581076	COVID19X	2096
581077	COVID19X	2093
581078	COVID19X	2092
581079	COVID19X	2092
581080	COVID19X	2091
581081	COVID19X	2091
581082	COVID19X	2090
581083	COVID19X	2089
581084	COVID19X	2088
581085	COVID19X	2088
581086	COVID19X	2088
581087	COVID19X	2087
581088	COVID19X	2087
581089	COVID19X	2083
581090	COVID19X	2082
581091	COVID19X	2081
581092	COVID19X	2078
581093	COVID19X	2077
581094	COVID19X	2074
581095	COVID19X	2073
581096	COVID19X	2072
581097	COVID19X	2072
581098	COVID19X	2071
581099	COVID19X	2071
581100	COVID19X	2070
581101	COVID19X	2069
581102	COVID19X	2068
581103	COVID19X	2068
581104	COVID19X	2065
581105	COVID19X	2065
581106	COVID19X	2064
581107	COVID19X	2063
581108	COVID19X	2062
581109	COVID19X	2060
581110	COVID19X	2059
581111	COVID19X	2059
581112	COVID19X	2059
581113	COVID19X	2058
581114	COVID19X	2058
581115	COVID19X	2057
581116	COVID19X	2057
581117	COVID19X	2056
581118	COVID19X	2056
581119	COVID19X	2056
581120	COVID19X	2055
581121	COVID19X	2055
581122	COVID19X	2055
581123	COVID19X	2055
581124	COVID19X	2054
581125	COVID19X	2054
581126	COVID19X	2054
581127	COVID19X	2052
581128	COVID19X	2050
581129	COVID19X	2049
581130	COVID19X	2049
581131	COVID19X	2048
581132	COVID19X	2047
581133	COVID19X	2044
581134	COVID19X	2043
581135	COVID19X	2041
581136	COVID19X	2041
581137	COVID19X	2041
581138	COVID19X	2040
581139	COVID19X	2040
581140	COVID19X	2040
581141	COVID19X	2039
581142	COVID19X	2038
581143	COVID19X	2038
581144	COVID19X	2038
581145	COVID19X	2038
581146	COVID19X	2036
581147	COVID19X	2035
581148	COVID19X	2033
581149	COVID19X	2033
581150	COVID19X	2033
581151	COVID19X	2028
581152	COVID19X	2028
581153	COVID19X	2027
581154	COVID19X	2026
581155	COVID19X	2026
581156	COVID19X	2025
581157	COVID19X	2025
581158	COVID19X	2024
581159	COVID19X	2024
581160	COVID19X	2024
581161	COVID19X	2023
581162	COVID19X	2022
581163	COVID19X	2022
581164	COVID19X	2020
581165	COVID19X	2019
581166	COVID19X	2019
581167	COVID19X	2017
581168	COVID19X	2017
581169	COVID19X	2016
581170	COVID19X	2016
581171	COVID19X	2016
581172	COVID19X	2014
581173	COVID19X	2013
581174	COVID19X	2012
581175	COVID19X	2009
581176	COVID19X	2008
581177	COVID19X	2008
581178	COVID19X	2007
581179	COVID19X	2006
581180	COVID19X	2004
581181	COVID19X	2004
581182	COVID19X	2002
581183	COVID19X	2002
581184	COVID19X	2001
581185	COVID19X	2001
581186	COVID19X	1999
581187	COVID19X	1998
581188	COVID19X	1997
581189	COVID19X	1997
581190	COVID19X	1995
581191	COVID19X	1995
581192	COVID19X	1995
581193	COVID19X	1994
581194	COVID19X	1991
581195	COVID19X	1986
581196	COVID19X	1986
581197	COVID19X	1985
581198	COVID19X	1983
581199	COVID19X	1983
581200	COVID19X	1983
581201	COVID19X	1982
581202	COVID19X	1982
581203	COVID19X	1982
581204	COVID19X	1981
581205	COVID19X	1980
581206	COVID19X	1977
581207	COVID19X	1976
581208	COVID19X	1976
581209	COVID19X	1974
581210	COVID19X	1974
581211	COVID19X	1973
581212	COVID19X	1973
581213	COVID19X	1970
581214	COVID19X	1970
581215	COVID19X	1968
581216	COVID19X	1967
581217	COVID19X	1966
581218	COVID19X	1966
581219	COVID19X	1966
581220	COVID19X	1965
581221	COVID19X	1964
581222	COVID19X	1962
581223	COVID19X	1962
581224	COVID19X	1961
581225	COVID19X	1960
581226	COVID19X	1960
581227	COVID19X	1959
581228	COVID19X	1959
581229	COVID19X	1958
581230	COVID19X	1957
581231	COVID19X	1954
581232	COVID19X	1953
581233	COVID19X	1952
581234	COVID19X	1946
581235	COVID19X	1945
581236	COVID19X	1943
581237	COVID19X	1943
581238	COVID19X	1942
581239	COVID19X	1942
581240	COVID19X	1939
581241	COVID19X	1936
581242	COVID19X	1936
581243	COVID19X	1935
581244	COVID19X	1933
581245	COVID19X	1932
581246	COVID19X	1931
581247	COVID19X	1931
581248	COVID19X	1928
581249	COVID19X	1927
581250	COVID19X	1927
581251	COVID19X	1927
581252	COVID19X	1925
581253	COVID19X	1925
581254	COVID19X	1925
581255	COVID19X	1923
581256	COVID19X	1921
581257	COVID19X	1920
581258	COVID19X	1919
581259	COVID19X	1919
581260	COVID19X	1915
581261	COVID19X	1915
581262	COVID19X	1915
581263	COVID19X	1913
581264	COVID19X	1913
581265	COVID19X	1912
581266	COVID19X	1911
581267	COVID19X	1909
581268	COVID19X	1907
581269	COVID19X	1907
581270	COVID19X	1906
581271	COVID19X	1905
581272	COVID19X	1904
581273	COVID19X	1902
581274	COVID19X	1901
581275	COVID19X	1900
581276	COVID19X	1899
581277	COVID19X	1896
581278	COVID19X	1896
581279	COVID19X	1896
581280	COVID19X	1895
581281	COVID19X	1895
581282	COVID19X	1895
581283	COVID19X	1894
581284	COVID19X	1894
581285	COVID19X	1893
581286	COVID19X	1893
581287	COVID19X	1892
581288	COVID19X	1891
581289	COVID19X	1889
581290	COVID19X	1888
581291	COVID19X	1887
581292	COVID19X	1887
581293	COVID19X	1886
581294	COVID19X	1886
581295	COVID19X	1884
581296	COVID19X	1884
581297	COVID19X	1881
581298	COVID19X	1877
581299	COVID19X	1877
581300	COVID19X	1876
581301	COVID19X	1876
581302	COVID19X	1874
581303	COVID19X	1871
581304	COVID19X	1871
581305	COVID19X	1870
581306	COVID19X	1869
581307	COVID19X	1868
581308	COVID19X	1866
581309	COVID19X	1865
581310	COVID19X	1863
581311	COVID19X	1863
581312	COVID19X	1860
581313	COVID19X	1858
581314	COVID19X	1857
581315	COVID19X	1856
581316	COVID19X	1856
581317	COVID19X	1853
581318	COVID19X	1852
581319	COVID19X	1851
581320	COVID19X	1851
581321	COVID19X	1846
581322	COVID19X	1842
581323	COVID19X	1841
581324	COVID19X	1841
581325	COVID19X	1840
581326	COVID19X	1839
581327	COVID19X	1836
581328	COVID19X	1835
581329	COVID19X	1835
581330	COVID19X	1834
581331	COVID19X	1834
581332	COVID19X	1834
581333	COVID19X	1833
581334	COVID19X	1833
581335	COVID19X	1832
581336	COVID19X	1831
581337	COVID19X	1828
581338	COVID19X	1826
581339	COVID19X	1825
581340	COVID19X	1825
581341	COVID19X	1824
581342	COVID19X	1823
581343	COVID19X	1823
581344	COVID19X	1822
581345	COVID19X	1822
581346	COVID19X	1821
581347	COVID19X	1820
581348	COVID19X	1819
581349	COVID19X	1818
581350	COVID19X	1816
581351	COVID19X	1814
581352	COVID19X	1814
581353	COVID19X	1812
581354	COVID19X	1811
581355	COVID19X	1810
581356	COVID19X	1810
581357	COVID19X	1808
581358	COVID19X	1808
581359	COVID19X	1808
581360	COVID19X	1805
581361	COVID19X	1804
581362	COVID19X	1804
581363	COVID19X	1803
581364	COVID19X	1802
581365	COVID19X	1800
581366	COVID19X	1800
581367	COVID19X	1800
581368	COVID19X	1799
581369	COVID19X	1798
581370	COVID19X	1795
581371	COVID19X	1795
581372	COVID19X	1794
581373	COVID19X	1794
581374	COVID19X	1793
581375	COVID19X	1793
581376	COVID19X	1791
581377	COVID19X	1791
581378	COVID19X	1790
581379	COVID19X	1789
581380	COVID19X	1788
581381	COVID19X	1785
581382	COVID19X	1784
581383	COVID19X	1783
581384	COVID19X	1782
581385	COVID19X	1781
581386	COVID19X	1778
581387	COVID19X	1773
581388	COVID19X	1773
581389	COVID19X	1772
581390	COVID19X	1772
581391	COVID19X	1771
581392	COVID19X	1769
581393	COVID19X	1768
581394	COVID19X	1768
581395	COVID19X	1767
581396	COVID19X	1766
581397	COVID19X	1762
581398	COVID19X	1758
581399	COVID19X	1754
581400	COVID19X	1753
581401	COVID19X	1753
581402	COVID19X	1752
581403	COVID19X	1752
581404	COVID19X	1751
581405	COVID19X	1749
581406	COVID19X	1747
581407	COVID19X	1747
581408	COVID19X	1746
581409	COVID19X	1743
581410	COVID19X	1743
581411	COVID19X	1742
581412	COVID19X	1741
581413	COVID19X	1738
581414	COVID19X	1736
581415	COVID19X	1736
581416	COVID19X	1736
581417	COVID19X	1732
581418	COVID19X	1731
581419	COVID19X	1728
581420	COVID19X	1723
581421	COVID19X	1722
581422	COVID19X	1722
581423	COVID19X	1720
581424	COVID19X	1719
581425	COVID19X	1719
581426	COVID19X	1719
581427	COVID19X	1717
581428	COVID19X	1713
581429	COVID19X	1712
581430	COVID19X	1707
581431	COVID19X	1707
581432	COVID19X	1707
581433	COVID19X	1706
581434	COVID19X	1705
581435	COVID19X	1701
581436	COVID19X	1697
581437	COVID19X	1696
581438	COVID19X	1694
581439	COVID19X	1693
581440	COVID19X	1692
581441	COVID19X	1691
581442	COVID19X	1690
581443	COVID19X	1689
581444	COVID19X	1687
581445	COVID19X	1684
581446	COVID19X	1684
581447	COVID19X	1681
581448	COVID19X	1680
581449	COVID19X	1680
581450	COVID19X	1680
581451	COVID19X	1679
581452	COVID19X	1678
581453	COVID19X	1676
581454	COVID19X	1675
581455	COVID19X	1675
581456	COVID19X	1672
581457	COVID19X	1672
581458	COVID19X	1670
581459	COVID19X	1669
581460	COVID19X	1668
581461	COVID19X	1666
581462	COVID19X	1666
581463	COVID19X	1665
581464	COVID19X	1664
581465	COVID19X	1662
581466	COVID19X	1661
581467	COVID19X	1659
581468	COVID19X	1659
581469	COVID19X	1659
581470	COVID19X	1656
581471	COVID19X	1653
581472	COVID19X	1653
581473	COVID19X	1650
581474	COVID19X	1650
581475	COVID19X	1649
581476	COVID19X	1649
581477	COVID19X	1649
581478	COVID19X	1647
581479	COVID19X	1646
581480	COVID19X	1645
581481	COVID19X	1642
581482	COVID19X	1640
581483	COVID19X	1639
581484	COVID19X	1638
581485	COVID19X	1637
581486	COVID19X	1634
581487	COVID19X	1634
581488	COVID19X	1631
581489	COVID19X	1629
581490	COVID19X	1629
581491	COVID19X	1626
581492	COVID19X	1626
581493	COVID19X	1624
581494	COVID19X	1623
581495	COVID19X	1623
581496	COVID19X	1622
581497	COVID19X	1621
581498	COVID19X	1617
581499	COVID19X	1616
581500	COVID19X	1615
581501	COVID19X	1613
581502	COVID19X	1611
581503	COVID19X	1608
581504	COVID19X	1607
581505	COVID19X	1607
581506	COVID19X	1606
581507	COVID19X	1606
581508	COVID19X	1605
581509	COVID19X	1605
581510	COVID19X	1605
581511	COVID19X	1605
581512	COVID19X	1604
581513	COVID19X	1602
581514	COVID19X	1600
581515	COVID19X	1597
581516	COVID19X	1596
581517	COVID19X	1593
581518	COVID19X	1589
581519	COVID19X	1586
581520	COVID19X	1583
581521	COVID19X	1582
581522	COVID19X	1582
581523	COVID19X	1579
581524	COVID19X	1578
581525	COVID19X	1578
581526	COVID19X	1574
581527	COVID19X	1574
581528	COVID19X	1573
581529	COVID19X	1572
581530	COVID19X	1571
581531	COVID19X	1571
581532	COVID19X	1570
581533	COVID19X	1568
581534	COVID19X	1566
581535	COVID19X	1565
581536	COVID19X	1564
581537	COVID19X	1564
581538	COVID19X	1563
581539	COVID19X	1562
581540	COVID19X	1562
581541	COVID19X	1560
581542	COVID19X	1559
581543	COVID19X	1556
581544	COVID19X	1552
581545	COVID19X	1552
581546	COVID19X	1552
581547	COVID19X	1549
581548	COVID19X	1549
581549	COVID19X	1549
581550	COVID19X	1549
581551	COVID19X	1548
581552	COVID19X	1547
581553	COVID19X	1543
581554	COVID19X	1536
581555	COVID19X	1535
581556	COVID19X	1533
581557	COVID19X	1532
581558	COVID19X	1526
581559	COVID19X	1524
581560	COVID19X	1524
581561	COVID19X	1521
581562	COVID19X	1521
581563	COVID19X	1520
581564	COVID19X	1518
581565	COVID19X	1516
581566	COVID19X	1516
581567	COVID19X	1514
581568	COVID19X	1513
581569	COVID19X	1512
581570	COVID19X	1510
581571	COVID19X	1510
581572	COVID19X	1510
581573	COVID19X	1508
581574	COVID19X	1504
581575	COVID19X	1504
581576	COVID19X	1504
581577	COVID19X	1501
581578	COVID19X	1498
581579	COVID19X	1498
581580	COVID19X	1496
581581	COVID19X	1495
581582	COVID19X	1494
581583	COVID19X	1492
581584	COVID19X	1490
581585	COVID19X	1489
581586	COVID19X	1488
581587	COVID19X	1488
581588	COVID19X	1487
581589	COVID19X	1487
581590	COVID19X	1485
581591	COVID19X	1484
581592	COVID19X	1484
581593	COVID19X	1484
581594	COVID19X	1482
581595	COVID19X	1481
581596	COVID19X	1481
581597	COVID19X	1477
581598	COVID19X	1474
581599	COVID19X	1473
581600	COVID19X	1471
581601	COVID19X	1462
581602	COVID19X	1462
581603	COVID19X	1462
581604	COVID19X	1460
581605	COVID19X	1460
581606	COVID19X	1459
581607	COVID19X	1458
581608	COVID19X	1456
581609	COVID19X	1454
581610	COVID19X	1452
581611	COVID19X	1451
581612	COVID19X	1449
581613	COVID19X	1448
581614	COVID19X	1445
581615	COVID19X	1445
581616	COVID19X	1443
581617	COVID19X	1441
581618	COVID19X	1440
581619	COVID19X	1440
581620	COVID19X	1435
581621	COVID19X	1435
581622	COVID19X	1434
581623	COVID19X	1434
581624	COVID19X	1431
581625	COVID19X	1431
581626	COVID19X	1428
581627	COVID19X	1426
581628	COVID19X	1425
581629	COVID19X	1425
581630	COVID19X	1420
581631	COVID19X	1417
581632	COVID19X	1414
581633	COVID19X	1412
581634	COVID19X	1412
581635	COVID19X	1411
581636	COVID19X	1411
581637	COVID19X	1407
581638	COVID19X	1406
581639	COVID19X	1403
581640	COVID19X	1402
581641	COVID19X	1402
581642	COVID19X	1396
581643	COVID19X	1396
581644	COVID19X	1395
581645	COVID19X	1394
581646	COVID19X	1394
581647	COVID19X	1392
581648	COVID19X	1390
581649	COVID19X	1387
581650	COVID19X	1386
581651	COVID19X	1386
581652	COVID19X	1385
581653	COVID19X	1385
581654	COVID19X	1384
581655	COVID19X	1381
581656	COVID19X	1377
581657	COVID19X	1377
581658	COVID19X	1377
581659	COVID19X	1375
581660	COVID19X	1374
581661	COVID19X	1374
581662	COVID19X	1374
581663	COVID19X	1373
581664	COVID19X	1373
581665	COVID19X	1372
581666	COVID19X	1370
581667	COVID19X	1369
581668	COVID19X	1369
581669	COVID19X	1367
581670	COVID19X	1367
581671	COVID19X	1366
581672	COVID19X	1364
581673	COVID19X	1363
581674	COVID19X	1361
581675	COVID19X	1361
581676	COVID19X	1356
581677	COVID19X	1355
581678	COVID19X	1354
581679	COVID19X	1353
581680	COVID19X	1352
581681	COVID19X	1349
581682	COVID19X	1348
581683	COVID19X	1348
581684	COVID19X	1345
581685	COVID19X	1343
581686	COVID19X	1342
581687	COVID19X	1342
581688	COVID19X	1340
581689	COVID19X	1338
581690	COVID19X	1336
581691	COVID19X	1336
581692	COVID19X	1333
581693	COVID19X	1328
581694	COVID19X	1327
581695	COVID19X	1327
581696	COVID19X	1326
581697	COVID19X	1325
581698	COVID19X	1323
581699	COVID19X	1319
581700	COVID19X	1316
581701	COVID19X	1314
581702	COVID19X	1314
581703	COVID19X	1314
581704	COVID19X	1313
581705	COVID19X	1310
581706	COVID19X	1310
581707	COVID19X	1308
581708	COVID19X	1308
581709	COVID19X	1307
581710	COVID19X	1306
581711	COVID19X	1301
581712	COVID19X	1301
581713	COVID19X	1301
581714	COVID19X	1295
581715	COVID19X	1292
581716	COVID19X	1291
581717	COVID19X	1290
581718	COVID19X	1285
581719	COVID19X	1282
581720	COVID19X	1282
581721	COVID19X	1281
581722	COVID19X	1278
581723	COVID19X	1277
581724	COVID19X	1276
581725	COVID19X	1273
581726	COVID19X	1272
581727	COVID19X	1272
581728	COVID19X	1272
581729	COVID19X	1271
581730	COVID19X	1271
581731	COVID19X	1270
581732	COVID19X	1269
581733	COVID19X	1267
581734	COVID19X	1265
581735	COVID19X	1263
581736	COVID19X	1263
581737	COVID19X	1259
581738	COVID19X	1255
581739	COVID19X	1254
581740	COVID19X	1253
581741	COVID19X	1249
581742	COVID19X	1248
581743	COVID19X	1246
581744	COVID19X	1241
581745	COVID19X	1240
581746	COVID19X	1238
581747	COVID19X	1224
581748	COVID19X	1222
581749	COVID19X	1222
581750	COVID19X	1214
581751	COVID19X	1213
581752	COVID19X	1210
581753	COVID19X	1210
581754	COVID19X	1209
581755	COVID19X	1206
581756	COVID19X	1204
581757	COVID19X	1204
581758	COVID19X	1203
581759	COVID19X	1203
581760	COVID19X	1202
581761	COVID19X	1201
581762	COVID19X	1201
581763	COVID19X	1198
581764	COVID19X	1197
581765	COVID19X	1196
581766	COVID19X	1196
581767	COVID19X	1195
581768	COVID19X	1192
581769	COVID19X	1192
581770	COVID19X	1190
581771	COVID19X	1189
581772	COVID19X	1188
581773	COVID19X	1188
581774	COVID19X	1187
581775	COVID19X	1187
581776	COVID19X	1187
581777	COVID19X	1186
581778	COVID19X	1186
581779	COVID19X	1186
581780	COVID19X	1183
581781	COVID19X	1181
581782	COVID19X	1180
581783	COVID19X	1176
581784	COVID19X	1175
581785	COVID19X	1175
581786	COVID19X	1173
581787	COVID19X	1172
581788	COVID19X	1172
581789	COVID19X	1168
581790	COVID19X	1164
581791	COVID19X	1159
581792	COVID19X	1159
581793	COVID19X	1154
581794	COVID19X	1149
581795	COVID19X	1147
581796	COVID19X	1145
581797	COVID19X	1144
581798	COVID19X	1144
581799	COVID19X	1144
581800	COVID19X	1143
581801	COVID19X	1143
581802	COVID19X	1142
581803	COVID19X	1141
581804	COVID19X	1140
581805	COVID19X	1140
581806	COVID19X	1139
581807	COVID19X	1137
581808	COVID19X	1135
581809	COVID19X	1134
581810	COVID19X	1132
581811	COVID19X	1127
581812	COVID19X	1127
581813	COVID19X	1126
581814	COVID19X	1126
581815	COVID19X	1125
581816	COVID19X	1122
581817	COVID19X	1119
581818	COVID19X	1119
581819	COVID19X	1119
581820	COVID19X	1118
581821	COVID19X	1118
581822	COVID19X	1114
581823	COVID19X	1114
581824	COVID19X	1113
581825	COVID19X	1108
581826	COVID19X	1106
581827	COVID19X	1106
581828	COVID19X	1104
581829	COVID19X	1102
581830	COVID19X	1102
581831	COVID19X	1101
581832	COVID19X	1097
581833	COVID19X	1095
581834	COVID19X	1094
581835	COVID19X	1093
581836	COVID19X	1091
581837	COVID19X	1090
581838	COVID19X	1088
581839	COVID19X	1087
581840	COVID19X	1085
581841	COVID19X	1084
581842	COVID19X	1080
581843	COVID19X	1078
581844	COVID19X	1075
581845	COVID19X	1074
581846	COVID19X	1073
581847	COVID19X	1069
581848	COVID19X	1063
581849	COVID19X	1061
581850	COVID19X	1060
581851	COVID19X	1057
581852	COVID19X	1056
581853	COVID19X	1054
581854	COVID19X	1054
581855	COVID19X	1053
581856	COVID19X	1053
581857	COVID19X	1049
581858	COVID19X	1048
581859	COVID19X	1047
581860	COVID19X	1047
581861	COVID19X	1046
581862	COVID19X	1045
581863	COVID19X	1044
581864	COVID19X	1044
581865	COVID19X	1043
581866	COVID19X	1043
581867	COVID19X	1042
581868	COVID19X	1042
581869	COVID19X	1039
581870	COVID19X	1037
581871	COVID19X	1035
581872	COVID19X	1033
581873	COVID19X	1032
581874	COVID19X	1031
581875	COVID19X	1031
581876	COVID19X	1030
581877	COVID19X	1024
581878	COVID19X	1019
581879	COVID19X	1018
581880	COVID19X	1018
581881	COVID19X	1017
581882	COVID19X	1017
581883	COVID19X	1013
581884	COVID19X	1012
581885	COVID19X	1012
581886	COVID19X	1008
581887	COVID19X	1007
581888	COVID19X	1007
581889	COVID19X	1005
581890	COVID19X	1005
581891	COVID19X	1002
581892	COVID19X	38166
581893	COVID19X	36852
581894	COVID19X	33313
581895	COVID19X	29616
581896	COVID19X	23224
581897	COVID19X	23191
581898	COVID19X	22206
581899	COVID19X	21827
581900	COVID19X	20972
581901	COVID19X	20569
581902	COVID19X	20476
581903	COVID19X	20401
581904	COVID19X	19693
581905	COVID19X	19089
581906	COVID19X	18543
581907	COVID19X	18376
581908	COVID19X	17803
581909	COVID19X	17695
581910	COVID19X	17412
581911	COVID19X	17411
581912	COVID19X	17410
581913	COVID19X	17313
581914	COVID19X	16922
581915	COVID19X	16485
581916	COVID19X	16404
581917	COVID19X	16121
581918	COVID19X	15928
581919	COVID19X	15917
581920	COVID19X	15810
581921	COVID19X	15802
581922	COVID19X	15615
581923	COVID19X	15348
581924	COVID19X	15270
581925	COVID19X	15263
581926	COVID19X	15263
581927	COVID19X	15150
581928	COVID19X	15034
581929	COVID19X	14958
581930	COVID19X	14896
581931	COVID19X	14894
581932	COVID19X	14769
581933	COVID19X	14769
581934	COVID19X	14431
581935	COVID19X	14403
581936	COVID19X	14397
581937	COVID19X	14392
581938	COVID19X	14334
581939	COVID19X	14293
581940	COVID19X	14284
581941	COVID19X	14222
581942	COVID19X	14187
581943	COVID19X	14138
581944	COVID19X	14129
581945	COVID19X	14047
581946	COVID19X	13994
581947	COVID19X	13930
581948	COVID19X	13858
581949	COVID19X	13800
581950	COVID19X	13783
581951	COVID19X	13742
581952	COVID19X	13690
581953	COVID19X	13650
581954	COVID19X	13624
581955	COVID19X	13595
581956	COVID19X	13556
581957	COVID19X	13504
581958	COVID19X	13493
581959	COVID19X	13491
581960	COVID19X	13462
581961	COVID19X	13453
581962	COVID19X	13360
581963	COVID19X	13351
581964	COVID19X	13311
581965	COVID19X	13298
581966	COVID19X	13263
581967	COVID19X	13236
581968	COVID19X	13202
581969	COVID19X	13187
581970	COVID19X	13160
581971	COVID19X	13158
581972	COVID19X	13102
581973	COVID19X	13086
581974	COVID19X	13070
581975	COVID19X	13065
581976	COVID19X	13064
581977	COVID19X	13056
581978	COVID19X	12965
581979	COVID19X	12930
581980	COVID19X	12905
581981	COVID19X	12869
581982	COVID19X	12841
581983	COVID19X	12771
581984	COVID19X	12760
581985	COVID19X	12747
581986	COVID19X	12746
581987	COVID19X	12730
581988	COVID19X	12719
581989	COVID19X	12703
581990	COVID19X	12699
581991	COVID19X	12687
581992	COVID19X	12618
581993	COVID19X	12609
581994	COVID19X	12534
581995	COVID19X	12530
581996	COVID19X	12512
581997	COVID19X	12498
581998	COVID19X	12424
581999	COVID19X	12383
582000	COVID19X	12367
582001	COVID19X	12339
582002	COVID19X	12271
582003	COVID19X	12253
582004	COVID19X	12253
582005	COVID19X	12245
582006	COVID19X	12208
582007	COVID19X	12169
582008	COVID19X	12168
582009	COVID19X	12114
582010	COVID19X	12105
582011	COVID19X	12089
582012	COVID19X	12087
582013	COVID19X	12082
582014	COVID19X	12077
582015	COVID19X	12076
582016	COVID19X	12043
582017	COVID19X	12043
582018	COVID19X	12027
582019	COVID19X	12011
582020	COVID19X	12008
582021	COVID19X	11993
582022	COVID19X	11970
582023	COVID19X	11953
582024	COVID19X	11933
582025	COVID19X	11926
582026	COVID19X	11884
582027	COVID19X	11860
582028	COVID19X	11802
582029	COVID19X	11802
582030	COVID19X	11797
582031	COVID19X	11797
582032	COVID19X	11775
582033	COVID19X	11688
582034	COVID19X	11670
582035	COVID19X	11670
582036	COVID19X	11658
582037	COVID19X	11651
582038	COVID19X	11625
582039	COVID19X	11617
582040	COVID19X	11581
582041	COVID19X	11573
582042	COVID19X	11554
582043	COVID19X	11536
582044	COVID19X	11529
582045	COVID19X	11508
582046	COVID19X	11496
582047	COVID19X	11475
582048	COVID19X	11475
582049	COVID19X	11464
582050	COVID19X	11405
582051	COVID19X	11383
582052	COVID19X	11369
582053	COVID19X	11368
582054	COVID19X	11365
582055	COVID19X	11327
582056	COVID19X	11325
582057	COVID19X	11308
582058	COVID19X	11199
582059	COVID19X	11192
582060	COVID19X	11188
582061	COVID19X	11183
582062	COVID19X	11174
582063	COVID19X	11167
582064	COVID19X	11158
582065	COVID19X	11154
582066	COVID19X	11149
582067	COVID19X	11144
582068	COVID19X	11140
582069	COVID19X	11094
582070	COVID19X	11057
582071	COVID19X	11050
582072	COVID19X	11049
582073	COVID19X	11042
582074	COVID19X	11040
582075	COVID19X	11037
582076	COVID19X	11021
582077	COVID19X	11017
582078	COVID19X	11017
582079	COVID19X	10968
582080	COVID19X	10946
582081	COVID19X	10930
582082	COVID19X	10921
582083	COVID19X	10915
582084	COVID19X	10906
582085	COVID19X	10894
582086	COVID19X	10886
582087	COVID19X	10869
582088	COVID19X	10860
582089	COVID19X	10859
582090	COVID19X	10856
582091	COVID19X	10841
582092	COVID19X	10839
582093	COVID19X	10811
582094	COVID19X	10807
582095	COVID19X	10803
582096	COVID19X	10783
582097	COVID19X	10779
582098	COVID19X	10766
582099	COVID19X	10746
582100	COVID19X	10709
582101	COVID19X	10702
582102	COVID19X	10696
582103	COVID19X	10688
582104	COVID19X	10672
582105	COVID19X	10666
582106	COVID19X	10666
582107	COVID19X	10621
582108	COVID19X	10619
582109	COVID19X	10608
582110	COVID19X	10596
582111	COVID19X	10595
582112	COVID19X	10593
582113	COVID19X	10590
582114	COVID19X	10567
582115	COVID19X	10561
582116	COVID19X	10550
582117	COVID19X	10548
582118	COVID19X	10547
582119	COVID19X	10545
582120	COVID19X	10537
582121	COVID19X	10533
582122	COVID19X	10517
582123	COVID19X	10517
582124	COVID19X	10510
582125	COVID19X	10503
582126	COVID19X	10503
582127	COVID19X	10501
582128	COVID19X	10474
582129	COVID19X	10473
582130	COVID19X	10468
582131	COVID19X	10467
582132	COVID19X	10463
582133	COVID19X	10435
582134	COVID19X	10418
582135	COVID19X	10383
582136	COVID19X	10378
582137	COVID19X	10376
582138	COVID19X	10361
582139	COVID19X	10358
582140	COVID19X	10350
582141	COVID19X	10339
582142	COVID19X	10336
582143	COVID19X	10329
582144	COVID19X	10321
582145	COVID19X	10269
582146	COVID19X	10268
582147	COVID19X	10265
582148	COVID19X	10258
582149	COVID19X	10250
582150	COVID19X	10248
582151	COVID19X	10242
582152	COVID19X	10235
582153	COVID19X	10234
582154	COVID19X	10230
582155	COVID19X	10228
582156	COVID19X	10222
582157	COVID19X	10196
582158	COVID19X	10192
582159	COVID19X	10185
582160	COVID19X	10178
582161	COVID19X	10177
582162	COVID19X	10175
582163	COVID19X	10157
582164	COVID19X	10145
582165	COVID19X	10135
582166	COVID19X	10135
582167	COVID19X	10133
582168	COVID19X	10133
582169	COVID19X	10124
582170	COVID19X	10103
582171	COVID19X	10090
582172	COVID19X	10043
582173	COVID19X	10041
582174	COVID19X	10023
582175	COVID19X	10016
582176	COVID19X	10010
582177	COVID19X	10008
582178	COVID19X	10002
582179	COVID19X	9993
582180	COVID19X	9991
582181	COVID19X	9976
582182	COVID19X	9974
582183	COVID19X	9966
582184	COVID19X	9961
582185	COVID19X	9958
582186	COVID19X	9958
582187	COVID19X	9957
582188	COVID19X	9952
582189	COVID19X	9949
582190	COVID19X	9946
582191	COVID19X	9934
582192	COVID19X	9931
582193	COVID19X	9929
582194	COVID19X	9928
582195	COVID19X	9924
582196	COVID19X	9924
582197	COVID19X	9924
582198	COVID19X	9915
582199	COVID19X	9911
582200	COVID19X	9906
582201	COVID19X	9905
582202	COVID19X	9903
582203	COVID19X	9896
582204	COVID19X	9889
582205	COVID19X	9881
582206	COVID19X	9863
582207	COVID19X	9847
582208	COVID19X	9846
582209	COVID19X	9845
582210	COVID19X	9841
582211	COVID19X	9840
582212	COVID19X	9836
582213	COVID19X	9835
582214	COVID19X	9834
582215	COVID19X	9833
582216	COVID19X	9830
582217	COVID19X	9829
582218	COVID19X	9828
582219	COVID19X	9826
582220	COVID19X	9823
582221	COVID19X	9811
582222	COVID19X	9806
582223	COVID19X	9805
582224	COVID19X	9803
582225	COVID19X	9801
582226	COVID19X	9789
582227	COVID19X	9788
582228	COVID19X	9782
582229	COVID19X	9777
582230	COVID19X	9763
582231	COVID19X	9755
582232	COVID19X	9753
582233	COVID19X	9749
582234	COVID19X	9715
582235	COVID19X	9710
582236	COVID19X	9708
582237	COVID19X	9705
582238	COVID19X	9694
582239	COVID19X	9689
582240	COVID19X	9672
582241	COVID19X	9671
582242	COVID19X	9669
582243	COVID19X	9666
582244	COVID19X	9657
582245	COVID19X	9653
582246	COVID19X	9648
582247	COVID19X	9638
582248	COVID19X	9637
582249	COVID19X	9626
582250	COVID19X	9624
582251	COVID19X	9624
582252	COVID19X	9621
582253	COVID19X	9596
582254	COVID19X	9592
582255	COVID19X	9591
582256	COVID19X	9590
582257	COVID19X	9589
582258	COVID19X	9588
582259	COVID19X	9587
582260	COVID19X	9573
582261	COVID19X	9566
582262	COVID19X	9558
582263	COVID19X	9556
582264	COVID19X	9556
582265	COVID19X	9555
582266	COVID19X	9554
582267	COVID19X	9550
582268	COVID19X	9546
582269	COVID19X	9544
582270	COVID19X	9535
582271	COVID19X	9534
582272	COVID19X	9533
582273	COVID19X	9531
582274	COVID19X	9529
582275	COVID19X	9527
582276	COVID19X	9517
582277	COVID19X	9516
582278	COVID19X	9516
582279	COVID19X	9515
582280	COVID19X	9509
582281	COVID19X	9482
582282	COVID19X	9469
582283	COVID19X	9467
582284	COVID19X	9452
582285	COVID19X	9450
582286	COVID19X	9449
582287	COVID19X	9446
582288	COVID19X	9441
582289	COVID19X	9437
582290	COVID19X	9426
582291	COVID19X	9425
582292	COVID19X	9409
582293	COVID19X	9407
582294	COVID19X	9402
582295	COVID19X	9402
582296	COVID19X	9383
582297	COVID19X	9382
582298	COVID19X	9379
582299	COVID19X	9377
582300	COVID19X	9376
582301	COVID19X	9367
582302	COVID19X	9365
582303	COVID19X	9360
582304	COVID19X	9358
582305	COVID19X	9346
582306	COVID19X	9336
582307	COVID19X	9335
582308	COVID19X	9325
582309	COVID19X	9311
582310	COVID19X	9307
582311	COVID19X	9289
582312	COVID19X	9288
582313	COVID19X	9283
582314	COVID19X	9283
582315	COVID19X	9275
582316	COVID19X	9268
582317	COVID19X	9268
582318	COVID19X	9263
582319	COVID19X	9262
582320	COVID19X	9261
582321	COVID19X	9260
582322	COVID19X	9257
582323	COVID19X	9253
582324	COVID19X	9241
582325	COVID19X	9233
582326	COVID19X	9229
582327	COVID19X	9222
582328	COVID19X	9222
582329	COVID19X	9221
582330	COVID19X	9216
582331	COVID19X	9214
582332	COVID19X	9207
582333	COVID19X	9205
582334	COVID19X	9201
582335	COVID19X	9198
582336	COVID19X	9194
582337	COVID19X	9193
582338	COVID19X	9191
582339	COVID19X	9191
582340	COVID19X	9178
582341	COVID19X	9174
582342	COVID19X	9168
582343	COVID19X	9168
582344	COVID19X	9166
582345	COVID19X	9146
582346	COVID19X	9142
582347	COVID19X	9129
582348	COVID19X	9128
582349	COVID19X	9127
582350	COVID19X	9126
582351	COVID19X	9122
582352	COVID19X	9112
582353	COVID19X	9111
582354	COVID19X	9108
582355	COVID19X	9105
582356	COVID19X	9100
582357	COVID19X	9098
582358	COVID19X	9097
582359	COVID19X	9083
582360	COVID19X	9082
582361	COVID19X	9066
582362	COVID19X	9054
582363	COVID19X	9054
582364	COVID19X	9053
582365	COVID19X	9053
582366	COVID19X	9047
582367	COVID19X	9031
582368	COVID19X	9028
582369	COVID19X	9024
582370	COVID19X	9023
582371	COVID19X	9018
582372	COVID19X	9016
582373	COVID19X	9012
582374	COVID19X	9012
582375	COVID19X	9004
582376	COVID19X	8998
582377	COVID19X	8997
582378	COVID19X	8996
582379	COVID19X	8995
582380	COVID19X	8989
582381	COVID19X	8989
582382	COVID19X	8989
582383	COVID19X	8989
582384	COVID19X	8987
582385	COVID19X	8970
582386	COVID19X	8961
582387	COVID19X	8951
582388	COVID19X	8940
582389	COVID19X	8933
582390	COVID19X	8931
582391	COVID19X	8930
582392	COVID19X	8923
582393	COVID19X	8923
582394	COVID19X	8923
582395	COVID19X	8922
582396	COVID19X	8921
582397	COVID19X	8918
582398	COVID19X	8914
582399	COVID19X	8914
582400	COVID19X	8910
582401	COVID19X	8899
582402	COVID19X	8898
582403	COVID19X	8896
582404	COVID19X	8893
582405	COVID19X	8890
582406	COVID19X	8889
582407	COVID19X	8884
582408	COVID19X	8879
582409	COVID19X	8876
582410	COVID19X	8868
582411	COVID19X	8863
582412	COVID19X	8859
582413	COVID19X	8853
582414	COVID19X	8849
582415	COVID19X	8848
582416	COVID19X	8847
582417	COVID19X	8847
582418	COVID19X	8836
582419	COVID19X	8827
582420	COVID19X	8826
582421	COVID19X	8823
582422	COVID19X	8816
582423	COVID19X	8815
582424	COVID19X	8812
582425	COVID19X	8803
582426	COVID19X	8796
582427	COVID19X	8794
582428	COVID19X	8793
582429	COVID19X	8789
582430	COVID19X	8787
582431	COVID19X	8785
582432	COVID19X	8782
582433	COVID19X	8781
582434	COVID19X	8780
582435	COVID19X	8779
582436	COVID19X	8779
582437	COVID19X	8775
582438	COVID19X	8772
582439	COVID19X	8770
582440	COVID19X	8767
582441	COVID19X	8749
582442	COVID19X	8748
582443	COVID19X	8744
582444	COVID19X	8742
582445	COVID19X	8740
582446	COVID19X	8738
582447	COVID19X	8735
582448	COVID19X	8730
582449	COVID19X	8726
582450	COVID19X	8726
582451	COVID19X	8724
582452	COVID19X	8724
582453	COVID19X	8718
582454	COVID19X	8709
582455	COVID19X	8709
582456	COVID19X	8708
582457	COVID19X	8706
582458	COVID19X	8700
582459	COVID19X	8697
582460	COVID19X	8694
582461	COVID19X	8691
582462	COVID19X	8686
582463	COVID19X	8682
582464	COVID19X	8682
582465	COVID19X	8682
582466	COVID19X	8680
582467	COVID19X	8675
582468	COVID19X	8667
582469	COVID19X	8662
582470	COVID19X	8658
582471	COVID19X	8658
582472	COVID19X	8655
582473	COVID19X	8652
582474	COVID19X	8648
582475	COVID19X	8639
582476	COVID19X	8638
582477	COVID19X	8637
582478	COVID19X	8636
582479	COVID19X	8633
582480	COVID19X	8632
582481	COVID19X	8631
582482	COVID19X	8622
582483	COVID19X	8615
582484	COVID19X	8614
582485	COVID19X	8612
582486	COVID19X	8612
582487	COVID19X	8610
582488	COVID19X	8609
582489	COVID19X	8607
582490	COVID19X	8596
582491	COVID19X	8593
582492	COVID19X	8592
582493	COVID19X	8589
582494	COVID19X	8587
582495	COVID19X	8587
582496	COVID19X	8584
582497	COVID19X	8582
582498	COVID19X	8580
582499	COVID19X	8578
582500	COVID19X	8572
582501	COVID19X	8565
582502	COVID19X	8562
582503	COVID19X	8557
582504	COVID19X	8557
582505	COVID19X	8553
582506	COVID19X	8553
582507	COVID19X	8551
582508	COVID19X	8551
582509	COVID19X	8550
582510	COVID19X	8543
582511	COVID19X	8542
582512	COVID19X	8538
582513	COVID19X	8538
582514	COVID19X	8538
582515	COVID19X	8533
582516	COVID19X	8529
582517	COVID19X	8525
582518	COVID19X	8524
582519	COVID19X	8517
582520	COVID19X	8509
582521	COVID19X	8509
582522	COVID19X	8507
582523	COVID19X	8506
582524	COVID19X	8501
582525	COVID19X	8497
582526	COVID19X	8496
582527	COVID19X	8489
582528	COVID19X	8486
582529	COVID19X	8484
582530	COVID19X	8484
582531	COVID19X	8483
582532	COVID19X	8480
582533	COVID19X	8477
582534	COVID19X	8472
582535	COVID19X	8471
582536	COVID19X	8470
582537	COVID19X	8470
582538	COVID19X	8441
582539	COVID19X	8440
582540	COVID19X	8437
582541	COVID19X	8435
582542	COVID19X	8433
582543	COVID19X	8432
582544	COVID19X	8423
582545	COVID19X	8420
582546	COVID19X	8419
582547	COVID19X	8416
582548	COVID19X	8415
582549	COVID19X	8414
582550	COVID19X	8414
582551	COVID19X	8413
582552	COVID19X	8409
582553	COVID19X	8405
582554	COVID19X	8403
582555	COVID19X	8395
582556	COVID19X	8392
582557	COVID19X	8391
582558	COVID19X	8386
582559	COVID19X	8380
582560	COVID19X	8379
582561	COVID19X	8376
582562	COVID19X	8375
582563	COVID19X	8374
582564	COVID19X	8373
582565	COVID19X	8373
582566	COVID19X	8372
582567	COVID19X	8371
582568	COVID19X	8369
582569	COVID19X	8364
582570	COVID19X	8363
582571	COVID19X	8360
582572	COVID19X	8358
582573	COVID19X	8358
582574	COVID19X	8354
582575	COVID19X	8354
582576	COVID19X	8348
582577	COVID19X	8340
582578	COVID19X	8338
582579	COVID19X	8334
582580	COVID19X	8330
582581	COVID19X	8326
582582	COVID19X	8325
582583	COVID19X	8324
582584	COVID19X	8318
582585	COVID19X	8317
582586	COVID19X	8317
582587	COVID19X	8316
582588	COVID19X	8311
582589	COVID19X	8308
582590	COVID19X	8304
582591	COVID19X	8301
582592	COVID19X	8300
582593	COVID19X	8294
582594	COVID19X	8294
582595	COVID19X	8293
582596	COVID19X	8286
582597	COVID19X	8279
582598	COVID19X	8277
582599	COVID19X	8270
582600	COVID19X	8267
582601	COVID19X	8264
582602	COVID19X	8261
582603	COVID19X	8261
582604	COVID19X	8255
582605	COVID19X	8254
582606	COVID19X	8249
582607	COVID19X	8246
582608	COVID19X	8242
582609	COVID19X	8241
582610	COVID19X	8238
582611	COVID19X	8234
582612	COVID19X	8233
582613	COVID19X	8232
582614	COVID19X	8228
582615	COVID19X	8226
582616	COVID19X	8223
582617	COVID19X	8218
582618	COVID19X	8217
582619	COVID19X	8214
582620	COVID19X	8213
582621	COVID19X	8211
582622	COVID19X	8211
582623	COVID19X	8211
582624	COVID19X	8211
582625	COVID19X	8208
582626	COVID19X	8206
582627	COVID19X	8205
582628	COVID19X	8200
582629	COVID19X	8198
582630	COVID19X	8198
582631	COVID19X	8195
582632	COVID19X	8195
582633	COVID19X	8193
582634	COVID19X	8187
582635	COVID19X	8187
582636	COVID19X	8186
582637	COVID19X	8175
582638	COVID19X	8175
582639	COVID19X	8169
582640	COVID19X	8165
582641	COVID19X	8161
582642	COVID19X	8153
582643	COVID19X	8145
582644	COVID19X	8144
582645	COVID19X	8138
582646	COVID19X	8134
582647	COVID19X	8133
582648	COVID19X	8126
582649	COVID19X	8126
582650	COVID19X	8116
582651	COVID19X	8116
582652	COVID19X	8113
582653	COVID19X	8113
582654	COVID19X	8113
582655	COVID19X	8112
582656	COVID19X	8111
582657	COVID19X	8107
582658	COVID19X	8106
582659	COVID19X	8104
582660	COVID19X	8097
582661	COVID19X	8094
582662	COVID19X	8093
582663	COVID19X	8090
582664	COVID19X	8088
582665	COVID19X	8084
582666	COVID19X	8079
582667	COVID19X	8075
582668	COVID19X	8063
582669	COVID19X	8058
582670	COVID19X	8051
582671	COVID19X	8046
582672	COVID19X	8045
582673	COVID19X	8044
582674	COVID19X	8043
582675	COVID19X	8037
582676	COVID19X	8037
582677	COVID19X	8037
582678	COVID19X	8035
582679	COVID19X	8034
582680	COVID19X	8027
582681	COVID19X	8027
582682	COVID19X	8025
582683	COVID19X	8023
582684	COVID19X	8019
582685	COVID19X	8012
582686	COVID19X	8012
582687	COVID19X	8012
582688	COVID19X	8009
582689	COVID19X	8006
582690	COVID19X	8006
582691	COVID19X	8001
582692	COVID19X	8000
582693	COVID19X	7997
582694	COVID19X	7995
582695	COVID19X	7991
582696	COVID19X	7991
582697	COVID19X	7989
582698	COVID19X	7988
582699	COVID19X	7986
582700	COVID19X	7984
582701	COVID19X	7983
582702	COVID19X	7983
582703	COVID19X	7982
582704	COVID19X	7980
582705	COVID19X	7979
582706	COVID19X	7972
582707	COVID19X	7969
582708	COVID19X	7969
582709	COVID19X	7966
582710	COVID19X	7964
582711	COVID19X	7962
582712	COVID19X	7959
582713	COVID19X	7959
582714	COVID19X	7954
582715	COVID19X	7952
582716	COVID19X	7950
582717	COVID19X	7948
582718	COVID19X	7946
582719	COVID19X	7942
582720	COVID19X	7942
582721	COVID19X	7935
582722	COVID19X	7933
582723	COVID19X	7931
582724	COVID19X	7931
582725	COVID19X	7929
582726	COVID19X	7927
582727	COVID19X	7926
582728	COVID19X	7924
582729	COVID19X	7923
582730	COVID19X	7921
582731	COVID19X	7918
582732	COVID19X	7916
582733	COVID19X	7908
582734	COVID19X	7907
582735	COVID19X	7906
582736	COVID19X	7906
582737	COVID19X	7906
582738	COVID19X	7906
582739	COVID19X	7905
582740	COVID19X	7901
582741	COVID19X	7897
582742	COVID19X	7897
582743	COVID19X	7893
582744	COVID19X	7891
582745	COVID19X	7890
582746	COVID19X	7889
582747	COVID19X	7888
582748	COVID19X	7887
582749	COVID19X	7887
582750	COVID19X	7887
582751	COVID19X	7884
582752	COVID19X	7882
582753	COVID19X	7882
582754	COVID19X	7876
582755	COVID19X	7876
582756	COVID19X	7875
582757	COVID19X	7868
582758	COVID19X	7865
582759	COVID19X	7863
582760	COVID19X	7860
582761	COVID19X	7859
582762	COVID19X	7858
582763	COVID19X	7856
582764	COVID19X	7854
582765	COVID19X	7853
582766	COVID19X	7851
582767	COVID19X	7851
582768	COVID19X	7851
582769	COVID19X	7847
582770	COVID19X	7845
582771	COVID19X	7843
582772	COVID19X	7842
582773	COVID19X	7835
582774	COVID19X	7834
582775	COVID19X	7831
582776	COVID19X	7827
582777	COVID19X	7821
582778	COVID19X	7819
582779	COVID19X	7814
582780	COVID19X	7814
582781	COVID19X	7813
582782	COVID19X	7813
582783	COVID19X	7812
582784	COVID19X	7812
582785	COVID19X	7812
582786	COVID19X	7810
582787	COVID19X	7809
582788	COVID19X	7809
582789	COVID19X	7808
582790	COVID19X	7808
582791	COVID19X	7807
582792	COVID19X	7806
582793	COVID19X	7802
582794	COVID19X	7800
582795	COVID19X	7798
582796	COVID19X	7796
582797	COVID19X	7794
582798	COVID19X	7790
582799	COVID19X	7780
582800	COVID19X	7779
582801	COVID19X	7778
582802	COVID19X	7778
582803	COVID19X	7776
582804	COVID19X	7776
582805	COVID19X	7771
582806	COVID19X	7770
582807	COVID19X	7769
582808	COVID19X	7768
582809	COVID19X	7767
582810	COVID19X	7767
582811	COVID19X	7765
582812	COVID19X	7764
582813	COVID19X	7762
582814	COVID19X	7761
582815	COVID19X	7758
582816	COVID19X	7757
582817	COVID19X	7755
582818	COVID19X	7752
582819	COVID19X	7745
582820	COVID19X	7740
582821	COVID19X	7735
582822	COVID19X	7735
582823	COVID19X	7732
582824	COVID19X	7731
582825	COVID19X	7730
582826	COVID19X	7729
582827	COVID19X	7726
582828	COVID19X	7725
582829	COVID19X	7724
582830	COVID19X	7722
582831	COVID19X	7722
582832	COVID19X	7722
582833	COVID19X	7722
582834	COVID19X	7720
582835	COVID19X	7716
582836	COVID19X	7715
582837	COVID19X	7715
582838	COVID19X	7712
582839	COVID19X	7702
582840	COVID19X	7698
582841	COVID19X	7691
582842	COVID19X	7689
582843	COVID19X	7687
582844	COVID19X	7679
582845	COVID19X	7677
582846	COVID19X	7673
582847	COVID19X	7673
582848	COVID19X	7672
582849	COVID19X	7672
582850	COVID19X	7667
582851	COVID19X	7665
582852	COVID19X	7664
582853	COVID19X	7663
582854	COVID19X	7657
582855	COVID19X	7656
582856	COVID19X	7653
582857	COVID19X	7653
582858	COVID19X	7652
582859	COVID19X	7652
582860	COVID19X	7651
582861	COVID19X	7649
582862	COVID19X	7647
582863	COVID19X	7645
582864	COVID19X	7644
582865	COVID19X	7644
582866	COVID19X	7643
582867	COVID19X	7641
582868	COVID19X	7641
582869	COVID19X	7627
582870	COVID19X	7626
582871	COVID19X	7624
582872	COVID19X	7621
582873	COVID19X	7620
582874	COVID19X	7620
582875	COVID19X	7617
582876	COVID19X	7615
582877	COVID19X	7613
582878	COVID19X	7605
582879	COVID19X	7602
582880	COVID19X	7601
582881	COVID19X	7600
582882	COVID19X	7597
582883	COVID19X	7594
582884	COVID19X	7594
582885	COVID19X	7593
582886	COVID19X	7593
582887	COVID19X	7592
582888	COVID19X	7591
582889	COVID19X	7587
582890	COVID19X	7586
582891	COVID19X	7585
582892	COVID19X	7583
582893	COVID19X	7581
582894	COVID19X	7580
582895	COVID19X	7579
582896	COVID19X	7578
582897	COVID19X	7576
582898	COVID19X	7573
582899	COVID19X	7572
582900	COVID19X	7570
582901	COVID19X	7568
582902	COVID19X	7567
582903	COVID19X	7566
582904	COVID19X	7559
582905	COVID19X	7554
582906	COVID19X	7553
582907	COVID19X	7553
582908	COVID19X	7552
582909	COVID19X	7548
582910	COVID19X	7546
582911	COVID19X	7545
582912	COVID19X	7543
582913	COVID19X	7540
582914	COVID19X	7535
582915	COVID19X	7532
582916	COVID19X	7529
582917	COVID19X	7526
582918	COVID19X	7525
582919	COVID19X	7523
582920	COVID19X	7522
582921	COVID19X	7520
582922	COVID19X	7516
582923	COVID19X	7516
582924	COVID19X	7514
582925	COVID19X	7511
582926	COVID19X	7505
582927	COVID19X	7500
582928	COVID19X	7497
582929	COVID19X	7497
582930	COVID19X	7497
582931	COVID19X	7496
582932	COVID19X	7495
582933	COVID19X	7494
582934	COVID19X	7492
582935	COVID19X	7492
582936	COVID19X	7491
582937	COVID19X	7487
582938	COVID19X	7482
582939	COVID19X	7481
582940	COVID19X	7478
582941	COVID19X	7475
582942	COVID19X	7471
582943	COVID19X	7469
582944	COVID19X	7469
582945	COVID19X	7467
582946	COVID19X	7463
582947	COVID19X	7462
582948	COVID19X	7461
582949	COVID19X	7458
582950	COVID19X	7457
582951	COVID19X	7456
582952	COVID19X	7456
582953	COVID19X	7455
582954	COVID19X	7452
582955	COVID19X	7450
582956	COVID19X	7449
582957	COVID19X	7444
582958	COVID19X	7438
582959	COVID19X	7437
582960	COVID19X	7435
582961	COVID19X	7434
582962	COVID19X	7434
582963	COVID19X	7434
582964	COVID19X	7432
582965	COVID19X	7431
582966	COVID19X	7428
582967	COVID19X	7424
582968	COVID19X	7419
582969	COVID19X	7419
582970	COVID19X	7419
582971	COVID19X	7418
582972	COVID19X	7418
582973	COVID19X	7418
582974	COVID19X	7418
582975	COVID19X	7418
582976	COVID19X	7417
582977	COVID19X	7416
582978	COVID19X	7407
582979	COVID19X	7405
582980	COVID19X	7403
582981	COVID19X	7403
582982	COVID19X	7402
582983	COVID19X	7399
582984	COVID19X	7399
582985	COVID19X	7399
582986	COVID19X	7397
582987	COVID19X	7397
582988	COVID19X	7396
582989	COVID19X	7396
582990	COVID19X	7395
582991	COVID19X	7395
582992	COVID19X	7394
582993	COVID19X	7392
582994	COVID19X	7392
582995	COVID19X	7391
582996	COVID19X	7388
582997	COVID19X	7385
582998	COVID19X	7385
582999	COVID19X	7384
583000	COVID19X	7384
583001	COVID19X	7380
583002	COVID19X	7380
583003	COVID19X	7377
583004	COVID19X	7373
583005	COVID19X	7373
583006	COVID19X	7373
583007	COVID19X	7368
583008	COVID19X	7367
583009	COVID19X	7365
583010	COVID19X	7364
583011	COVID19X	7363
583012	COVID19X	7361
583013	COVID19X	7360
583014	COVID19X	7354
583015	COVID19X	7353
583016	COVID19X	7349
583017	COVID19X	7346
583018	COVID19X	7345
583019	COVID19X	7343
583020	COVID19X	7343
583021	COVID19X	7343
583022	COVID19X	7337
583023	COVID19X	7337
583024	COVID19X	7333
583025	COVID19X	7328
583026	COVID19X	7327
583027	COVID19X	7326
583028	COVID19X	7318
583029	COVID19X	7317
583030	COVID19X	7314
583031	COVID19X	7313
583032	COVID19X	7313
583033	COVID19X	7311
583034	COVID19X	7310
583035	COVID19X	7310
583036	COVID19X	7308
583037	COVID19X	7308
583038	COVID19X	7308
583039	COVID19X	7307
583040	COVID19X	7305
583041	COVID19X	7303
583042	COVID19X	7299
583043	COVID19X	7299
583044	COVID19X	7298
583045	COVID19X	7298
583046	COVID19X	7297
583047	COVID19X	7296
583048	COVID19X	7295
583049	COVID19X	7293
583050	COVID19X	7289
583051	COVID19X	7288
583052	COVID19X	7287
583053	COVID19X	7286
583054	COVID19X	7286
583055	COVID19X	7285
583056	COVID19X	7275
583057	COVID19X	7275
583058	COVID19X	7268
583059	COVID19X	7265
583060	COVID19X	7262
583061	COVID19X	7261
583062	COVID19X	7261
583063	COVID19X	7255
583064	COVID19X	7253
583065	COVID19X	7249
583066	COVID19X	7248
583067	COVID19X	7247
583068	COVID19X	7239
583069	COVID19X	7238
583070	COVID19X	7237
583071	COVID19X	7227
583072	COVID19X	7226
583073	COVID19X	7222
583074	COVID19X	7221
583075	COVID19X	7219
583076	COVID19X	7218
583077	COVID19X	7218
583078	COVID19X	7214
583079	COVID19X	7214
583080	COVID19X	7211
583081	COVID19X	7210
583082	COVID19X	7203
583083	COVID19X	7203
583084	COVID19X	7200
583085	COVID19X	7196
583086	COVID19X	7196
583087	COVID19X	7195
583088	COVID19X	7194
583089	COVID19X	7194
583090	COVID19X	7193
583091	COVID19X	7190
583092	COVID19X	7189
583093	COVID19X	7189
583094	COVID19X	7188
583095	COVID19X	7187
583096	COVID19X	7184
583097	COVID19X	7181
583098	COVID19X	7179
583099	COVID19X	7177
583100	COVID19X	7176
583101	COVID19X	7175
583102	COVID19X	7172
583103	COVID19X	7171
583104	COVID19X	7170
583105	COVID19X	7169
583106	COVID19X	7168
583107	COVID19X	7167
583108	COVID19X	7166
583109	COVID19X	7163
583110	COVID19X	7162
583111	COVID19X	7161
583112	COVID19X	7161
583113	COVID19X	7159
583114	COVID19X	7157
583115	COVID19X	7153
583116	COVID19X	7153
583117	COVID19X	7153
583118	COVID19X	7153
583119	COVID19X	7152
583120	COVID19X	7152
583121	COVID19X	7152
583122	COVID19X	7152
583123	COVID19X	7152
583124	COVID19X	7151
583125	COVID19X	7151
583126	COVID19X	7149
583127	COVID19X	7145
583128	COVID19X	7142
583129	COVID19X	7139
583130	COVID19X	7137
583131	COVID19X	7135
583132	COVID19X	7135
583133	COVID19X	7134
583134	COVID19X	7133
583135	COVID19X	7132
583136	COVID19X	7128
583137	COVID19X	7122
583138	COVID19X	7121
583139	COVID19X	7120
583140	COVID19X	7119
583141	COVID19X	7118
583142	COVID19X	7115
583143	COVID19X	7113
583144	COVID19X	7112
583145	COVID19X	7111
583146	COVID19X	7111
583147	COVID19X	7105
583148	COVID19X	7101
583149	COVID19X	7098
583150	COVID19X	7097
583151	COVID19X	7096
583152	COVID19X	7095
583153	COVID19X	7095
583154	COVID19X	7090
583155	COVID19X	7089
583156	COVID19X	7086
583157	COVID19X	7084
583158	COVID19X	7081
583159	COVID19X	7081
583160	COVID19X	7079
583161	COVID19X	7079
583162	COVID19X	7078
583163	COVID19X	7077
583164	COVID19X	7076
583165	COVID19X	7076
583166	COVID19X	7073
583167	COVID19X	7064
583168	COVID19X	7064
583169	COVID19X	7062
583170	COVID19X	7061
583171	COVID19X	7059
583172	COVID19X	7058
583173	COVID19X	7057
583174	COVID19X	7056
583175	COVID19X	7055
583176	COVID19X	7053
583177	COVID19X	7052
583178	COVID19X	7051
583179	COVID19X	7049
583180	COVID19X	7045
583181	COVID19X	7044
583182	COVID19X	7043
583183	COVID19X	7043
583184	COVID19X	7041
583185	COVID19X	7039
583186	COVID19X	7039
583187	COVID19X	7039
583188	COVID19X	7038
583189	COVID19X	7036
583190	COVID19X	7034
583191	COVID19X	7028
583192	COVID19X	7025
583193	COVID19X	7024
583194	COVID19X	7023
583195	COVID19X	7021
583196	COVID19X	7020
583197	COVID19X	7020
583198	COVID19X	7019
583199	COVID19X	7018
583200	COVID19X	7018
583201	COVID19X	7017
583202	COVID19X	7017
583203	COVID19X	7015
583204	COVID19X	7014
583205	COVID19X	7013
583206	COVID19X	7010
583207	COVID19X	7010
583208	COVID19X	7008
583209	COVID19X	7005
583210	COVID19X	7005
583211	COVID19X	7005
583212	COVID19X	7003
583213	COVID19X	7001
583214	COVID19X	7000
583215	COVID19X	6993
583216	COVID19X	6993
583217	COVID19X	6991
583218	COVID19X	6991
583219	COVID19X	6989
583220	COVID19X	6988
583221	COVID19X	6986
583222	COVID19X	6984
583223	COVID19X	6983
583224	COVID19X	6982
583225	COVID19X	6979
583226	COVID19X	6978
583227	COVID19X	6977
583228	COVID19X	6976
583229	COVID19X	6966
583230	COVID19X	6965
583231	COVID19X	6963
583232	COVID19X	6962
583233	COVID19X	6962
583234	COVID19X	6959
583235	COVID19X	6953
583236	COVID19X	6953
583237	COVID19X	6951
583238	COVID19X	6951
583239	COVID19X	6950
583240	COVID19X	6949
583241	COVID19X	6949
583242	COVID19X	6946
583243	COVID19X	6944
583244	COVID19X	6944
583245	COVID19X	6943
583246	COVID19X	6941
583247	COVID19X	6940
583248	COVID19X	6936
583249	COVID19X	6933
583250	COVID19X	6933
583251	COVID19X	6931
583252	COVID19X	6930
583253	COVID19X	6930
583254	COVID19X	6928
583255	COVID19X	6927
583256	COVID19X	6926
583257	COVID19X	6926
583258	COVID19X	6926
583259	COVID19X	6924
583260	COVID19X	6923
583261	COVID19X	6923
583262	COVID19X	6921
583263	COVID19X	6920
583264	COVID19X	6918
583265	COVID19X	6917
583266	COVID19X	6917
583267	COVID19X	6914
583268	COVID19X	6914
583269	COVID19X	6913
583270	COVID19X	6912
583271	COVID19X	6911
583272	COVID19X	6911
583273	COVID19X	6908
583274	COVID19X	6904
583275	COVID19X	6903
583276	COVID19X	6900
583277	COVID19X	6898
583278	COVID19X	6898
583279	COVID19X	6896
583280	COVID19X	6895
583281	COVID19X	6893
583282	COVID19X	6890
583283	COVID19X	6889
583284	COVID19X	6884
583285	COVID19X	6884
583286	COVID19X	6884
583287	COVID19X	6882
583288	COVID19X	6880
583289	COVID19X	6880
583290	COVID19X	6878
583291	COVID19X	6876
583292	COVID19X	6874
583293	COVID19X	6872
583294	COVID19X	6871
583295	COVID19X	6871
583296	COVID19X	6868
583297	COVID19X	6865
583298	COVID19X	6865
583299	COVID19X	6865
583300	COVID19X	6863
583301	COVID19X	6863
583302	COVID19X	6858
583303	COVID19X	6857
583304	COVID19X	6846
583305	COVID19X	6843
583306	COVID19X	6843
583307	COVID19X	6842
583308	COVID19X	6840
583309	COVID19X	6838
583310	COVID19X	6836
583311	COVID19X	6836
583312	COVID19X	6834
583313	COVID19X	6832
583314	COVID19X	6832
583315	COVID19X	6829
583316	COVID19X	6827
583317	COVID19X	6823
583318	COVID19X	6819
583319	COVID19X	6818
583320	COVID19X	6816
583321	COVID19X	6815
583322	COVID19X	6815
583323	COVID19X	6815
583324	COVID19X	6815
583325	COVID19X	6813
583326	COVID19X	6813
583327	COVID19X	6812
583328	COVID19X	6806
583329	COVID19X	6805
583330	COVID19X	6804
583331	COVID19X	6804
583332	COVID19X	6797
583333	COVID19X	6796
583334	COVID19X	6793
583335	COVID19X	6793
583336	COVID19X	6793
583337	COVID19X	6792
583338	COVID19X	6791
583339	COVID19X	6790
583340	COVID19X	6786
583341	COVID19X	6783
583342	COVID19X	6781
583343	COVID19X	6781
583344	COVID19X	6778
583345	COVID19X	6778
583346	COVID19X	6777
583347	COVID19X	6776
583348	COVID19X	6776
583349	COVID19X	6774
583350	COVID19X	6771
583351	COVID19X	6769
583352	COVID19X	6769
583353	COVID19X	6769
583354	COVID19X	6766
583355	COVID19X	6761
583356	COVID19X	6760
583357	COVID19X	6756
583358	COVID19X	6756
583359	COVID19X	6754
583360	COVID19X	6753
583361	COVID19X	6753
583362	COVID19X	6751
583363	COVID19X	6748
583364	COVID19X	6746
583365	COVID19X	6746
583366	COVID19X	6742
583367	COVID19X	6742
583368	COVID19X	6740
583369	COVID19X	6740
583370	COVID19X	6739
583371	COVID19X	6739
583372	COVID19X	6733
583373	COVID19X	6732
583374	COVID19X	6731
583375	COVID19X	6730
583376	COVID19X	6730
583377	COVID19X	6729
583378	COVID19X	6727
583379	COVID19X	6724
583380	COVID19X	6724
583381	COVID19X	6724
583382	COVID19X	6721
583383	COVID19X	6721
583384	COVID19X	6719
583385	COVID19X	6716
583386	COVID19X	6715
583387	COVID19X	6711
583388	COVID19X	6710
583389	COVID19X	6709
583390	COVID19X	6709
583391	COVID19X	6705
583392	COVID19X	6705
583393	COVID19X	6703
583394	COVID19X	6700
583395	COVID19X	6698
583396	COVID19X	6694
583397	COVID19X	6691
583398	COVID19X	6690
583399	COVID19X	6689
583400	COVID19X	6688
583401	COVID19X	6685
583402	COVID19X	6685
583403	COVID19X	6684
583404	COVID19X	6683
583405	COVID19X	6677
583406	COVID19X	6676
583407	COVID19X	6676
583408	COVID19X	6675
583409	COVID19X	6672
583410	COVID19X	6669
583411	COVID19X	6669
583412	COVID19X	6667
583413	COVID19X	6667
583414	COVID19X	6663
583415	COVID19X	6662
583416	COVID19X	6661
583417	COVID19X	6660
583418	COVID19X	6659
583419	COVID19X	6658
583420	COVID19X	6657
583421	COVID19X	6653
583422	COVID19X	6651
583423	COVID19X	6651
583424	COVID19X	6650
583425	COVID19X	6645
583426	COVID19X	6644
583427	COVID19X	6644
583428	COVID19X	6641
583429	COVID19X	6640
583430	COVID19X	6640
583431	COVID19X	6640
583432	COVID19X	6639
583433	COVID19X	6638
583434	COVID19X	6637
583435	COVID19X	6634
583436	COVID19X	6631
583437	COVID19X	6630
583438	COVID19X	6628
583439	COVID19X	6624
583440	COVID19X	6622
583441	COVID19X	6620
583442	COVID19X	6619
583443	COVID19X	6619
583444	COVID19X	6618
583445	COVID19X	6618
583446	COVID19X	6617
583447	COVID19X	6614
583448	COVID19X	6612
583449	COVID19X	6612
583450	COVID19X	6611
583451	COVID19X	6610
583452	COVID19X	6609
583453	COVID19X	6607
583454	COVID19X	6606
583455	COVID19X	6605
583456	COVID19X	6605
583457	COVID19X	6605
583458	COVID19X	6600
583459	COVID19X	6592
583460	COVID19X	6592
583461	COVID19X	6591
583462	COVID19X	6591
583463	COVID19X	6590
583464	COVID19X	6590
583465	COVID19X	6588
583466	COVID19X	6587
583467	COVID19X	6585
583468	COVID19X	6584
583469	COVID19X	6584
583470	COVID19X	6584
583471	COVID19X	6582
583472	COVID19X	6580
583473	COVID19X	6577
583474	COVID19X	6574
583475	COVID19X	6574
583476	COVID19X	6573
583477	COVID19X	6572
583478	COVID19X	6570
583479	COVID19X	6568
583480	COVID19X	6568
583481	COVID19X	6564
583482	COVID19X	6564
583483	COVID19X	6564
583484	COVID19X	6564
583485	COVID19X	6554
583486	COVID19X	6552
583487	COVID19X	6550
583488	COVID19X	6550
583489	COVID19X	6550
583490	COVID19X	6545
583491	COVID19X	6544
583492	COVID19X	6544
583493	COVID19X	6543
583494	COVID19X	6543
583495	COVID19X	6542
583496	COVID19X	6542
583497	COVID19X	6542
583498	COVID19X	6541
583499	COVID19X	6538
583500	COVID19X	6536
583501	COVID19X	6533
583502	COVID19X	6533
583503	COVID19X	6532
583504	COVID19X	6532
583505	COVID19X	6530
583506	COVID19X	6529
583507	COVID19X	6527
583508	COVID19X	6525
583509	COVID19X	6523
583510	COVID19X	6523
583511	COVID19X	6522
583512	COVID19X	6521
583513	COVID19X	6520
583514	COVID19X	6517
583515	COVID19X	6515
583516	COVID19X	6511
583517	COVID19X	6507
583518	COVID19X	6506
583519	COVID19X	6506
583520	COVID19X	6505
583521	COVID19X	6504
583522	COVID19X	6503
583523	COVID19X	6502
583524	COVID19X	6500
583525	COVID19X	6497
583526	COVID19X	6494
583527	COVID19X	6494
583528	COVID19X	6491
583529	COVID19X	6490
583530	COVID19X	6490
583531	COVID19X	6488
583532	COVID19X	6486
583533	COVID19X	6484
583534	COVID19X	6477
583535	COVID19X	6477
583536	COVID19X	6473
583537	COVID19X	6471
583538	COVID19X	6471
583539	COVID19X	6471
583540	COVID19X	6470
583541	COVID19X	6469
583542	COVID19X	6469
583543	COVID19X	6468
583544	COVID19X	6465
583545	COVID19X	6464
583546	COVID19X	6463
583547	COVID19X	6462
583548	COVID19X	6462
583549	COVID19X	6455
583550	COVID19X	6455
583551	COVID19X	6454
583552	COVID19X	6453
583553	COVID19X	6451
583554	COVID19X	6450
583555	COVID19X	6448
583556	COVID19X	6445
583557	COVID19X	6445
583558	COVID19X	6441
583559	COVID19X	6441
583560	COVID19X	6441
583561	COVID19X	6439
583562	COVID19X	6435
583563	COVID19X	6434
583564	COVID19X	6433
583565	COVID19X	6429
583566	COVID19X	6429
583567	COVID19X	6429
583568	COVID19X	6426
583569	COVID19X	6426
583570	COVID19X	6425
583571	COVID19X	6424
583572	COVID19X	6423
583573	COVID19X	6419
583574	COVID19X	6416
583575	COVID19X	6414
583576	COVID19X	6413
583577	COVID19X	6411
583578	COVID19X	6408
583579	COVID19X	6408
583580	COVID19X	6407
583581	COVID19X	6405
583582	COVID19X	6401
583583	COVID19X	6400
583584	COVID19X	6398
583585	COVID19X	6397
583586	COVID19X	6395
583587	COVID19X	6395
583588	COVID19X	6395
583589	COVID19X	6395
583590	COVID19X	6394
583591	COVID19X	6392
583592	COVID19X	6391
583593	COVID19X	6391
583594	COVID19X	6389
583595	COVID19X	6389
583596	COVID19X	6385
583597	COVID19X	6384
583598	COVID19X	6382
583599	COVID19X	6382
583600	COVID19X	6378
583601	COVID19X	6378
583602	COVID19X	6378
583603	COVID19X	6377
583604	COVID19X	6377
583605	COVID19X	6376
583606	COVID19X	6375
583607	COVID19X	6374
583608	COVID19X	6374
583609	COVID19X	6373
583610	COVID19X	6373
583611	COVID19X	6372
583612	COVID19X	6369
583613	COVID19X	6366
583614	COVID19X	6366
583615	COVID19X	6364
583616	COVID19X	6361
583617	COVID19X	6360
583618	COVID19X	6358
583619	COVID19X	6356
583620	COVID19X	6356
583621	COVID19X	6354
583622	COVID19X	6354
583623	COVID19X	6353
583624	COVID19X	6352
583625	COVID19X	6350
583626	COVID19X	6350
583627	COVID19X	6349
583628	COVID19X	6346
583629	COVID19X	6346
583630	COVID19X	6345
583631	COVID19X	6344
583632	COVID19X	6344
583633	COVID19X	6343
583634	COVID19X	6341
583635	COVID19X	6341
583636	COVID19X	6340
583637	COVID19X	6334
583638	COVID19X	6333
583639	COVID19X	6333
583640	COVID19X	6333
583641	COVID19X	6332
583642	COVID19X	6330
583643	COVID19X	6329
583644	COVID19X	6329
583645	COVID19X	6328
583646	COVID19X	6328
583647	COVID19X	6328
583648	COVID19X	6327
583649	COVID19X	6326
583650	COVID19X	6325
583651	COVID19X	6325
583652	COVID19X	6324
583653	COVID19X	6322
583654	COVID19X	6321
583655	COVID19X	6321
583656	COVID19X	6320
583657	COVID19X	6318
583658	COVID19X	6315
583659	COVID19X	6314
583660	COVID19X	6314
583661	COVID19X	6312
583662	COVID19X	6309
583663	COVID19X	6307
583664	COVID19X	6307
583665	COVID19X	6305
583666	COVID19X	6304
583667	COVID19X	6304
583668	COVID19X	6303
583669	COVID19X	6301
583670	COVID19X	6301
583671	COVID19X	6300
583672	COVID19X	6300
583673	COVID19X	6300
583674	COVID19X	6297
583675	COVID19X	6297
583676	COVID19X	6291
583677	COVID19X	6290
583678	COVID19X	6289
583679	COVID19X	6289
583680	COVID19X	6288
583681	COVID19X	6288
583682	COVID19X	6288
583683	COVID19X	6287
583684	COVID19X	6286
583685	COVID19X	6286
583686	COVID19X	6285
583687	COVID19X	6284
583688	COVID19X	6283
583689	COVID19X	6283
583690	COVID19X	6283
583691	COVID19X	6282
583692	COVID19X	6282
583693	COVID19X	6280
583694	COVID19X	6280
583695	COVID19X	6277
583696	COVID19X	6276
583697	COVID19X	6276
583698	COVID19X	6275
583699	COVID19X	6274
583700	COVID19X	6273
583701	COVID19X	6273
583702	COVID19X	6273
583703	COVID19X	6272
583704	COVID19X	6272
583705	COVID19X	6270
583706	COVID19X	6269
583707	COVID19X	6268
583708	COVID19X	6267
583709	COVID19X	6265
583710	COVID19X	6264
583711	COVID19X	6264
583712	COVID19X	6263
583713	COVID19X	6261
583714	COVID19X	6256
583715	COVID19X	6256
583716	COVID19X	6256
583717	COVID19X	6255
583718	COVID19X	6254
583719	COVID19X	6253
583720	COVID19X	6253
583721	COVID19X	6252
583722	COVID19X	6251
583723	COVID19X	6250
583724	COVID19X	6250
583725	COVID19X	6249
583726	COVID19X	6248
583727	COVID19X	6242
583728	COVID19X	6242
583729	COVID19X	6240
583730	COVID19X	6236
583731	COVID19X	6233
583732	COVID19X	6233
583733	COVID19X	6231
583734	COVID19X	6229
583735	COVID19X	6227
583736	COVID19X	6227
583737	COVID19X	6226
583738	COVID19X	6226
583739	COVID19X	6225
583740	COVID19X	6224
583741	COVID19X	6222
583742	COVID19X	6221
583743	COVID19X	6221
583744	COVID19X	6221
583745	COVID19X	6220
583746	COVID19X	6219
583747	COVID19X	6218
583748	COVID19X	6217
583749	COVID19X	6217
583750	COVID19X	6215
583751	COVID19X	6213
583752	COVID19X	6213
583753	COVID19X	6213
583754	COVID19X	6212
583755	COVID19X	6212
583756	COVID19X	6212
583757	COVID19X	6212
583758	COVID19X	6212
583759	COVID19X	6209
583760	COVID19X	6209
583761	COVID19X	6207
583762	COVID19X	6204
583763	COVID19X	6203
583764	COVID19X	6200
583765	COVID19X	6198
583766	COVID19X	6198
583767	COVID19X	6197
583768	COVID19X	6195
583769	COVID19X	6194
583770	COVID19X	6193
583771	COVID19X	6192
583772	COVID19X	6190
583773	COVID19X	6189
583774	COVID19X	6187
583775	COVID19X	6185
583776	COVID19X	6185
583777	COVID19X	6184
583778	COVID19X	6184
583779	COVID19X	6183
583780	COVID19X	6183
583781	COVID19X	6182
583782	COVID19X	6181
583783	COVID19X	6180
583784	COVID19X	6179
583785	COVID19X	6178
583786	COVID19X	6177
583787	COVID19X	6176
583788	COVID19X	6175
583789	COVID19X	6171
583790	COVID19X	6170
583791	COVID19X	6170
583792	COVID19X	6169
583793	COVID19X	6169
583794	COVID19X	6167
583795	COVID19X	6166
583796	COVID19X	6166
583797	COVID19X	6166
583798	COVID19X	6162
583799	COVID19X	6162
583800	COVID19X	6162
583801	COVID19X	6161
583802	COVID19X	6158
583803	COVID19X	6158
583804	COVID19X	6153
583805	COVID19X	6152
583806	COVID19X	6150
583807	COVID19X	6149
583808	COVID19X	6148
583809	COVID19X	6147
583810	COVID19X	6147
583811	COVID19X	6146
583812	COVID19X	6145
583813	COVID19X	6140
583814	COVID19X	6133
583815	COVID19X	6131
583816	COVID19X	6131
583817	COVID19X	6127
583818	COVID19X	6125
583819	COVID19X	6123
583820	COVID19X	6122
583821	COVID19X	6121
583822	COVID19X	6121
583823	COVID19X	6118
583824	COVID19X	6110
583825	COVID19X	6110
583826	COVID19X	6109
583827	COVID19X	6109
583828	COVID19X	6109
583829	COVID19X	6107
583830	COVID19X	6106
583831	COVID19X	6105
583832	COVID19X	6104
583833	COVID19X	6101
583834	COVID19X	6101
583835	COVID19X	6100
583836	COVID19X	6100
583837	COVID19X	6099
583838	COVID19X	6099
583839	COVID19X	6098
583840	COVID19X	6097
583841	COVID19X	6090
583842	COVID19X	6089
583843	COVID19X	6089
583844	COVID19X	6086
583845	COVID19X	6084
583846	COVID19X	6081
583847	COVID19X	6079
583848	COVID19X	6078
583849	COVID19X	6077
583850	COVID19X	6077
583851	COVID19X	6076
583852	COVID19X	6076
583853	COVID19X	6075
583854	COVID19X	6075
583855	COVID19X	6073
583856	COVID19X	6073
583857	COVID19X	6072
583858	COVID19X	6072
583859	COVID19X	6071
583860	COVID19X	6071
583861	COVID19X	6071
583862	COVID19X	6070
583863	COVID19X	6070
583864	COVID19X	6069
583865	COVID19X	6069
583866	COVID19X	6067
583867	COVID19X	6067
583868	COVID19X	6067
583869	COVID19X	6066
583870	COVID19X	6066
583871	COVID19X	6066
583872	COVID19X	6064
583873	COVID19X	6063
583874	COVID19X	6062
583875	COVID19X	6062
583876	COVID19X	6061
583877	COVID19X	6059
583878	COVID19X	6058
583879	COVID19X	6057
583880	COVID19X	6055
583881	COVID19X	6055
583882	COVID19X	6054
583883	COVID19X	6054
583884	COVID19X	6051
583885	COVID19X	6050
583886	COVID19X	6049
583887	COVID19X	6049
583888	COVID19X	6049
583889	COVID19X	6048
583890	COVID19X	6048
583891	COVID19X	6047
583892	COVID19X	6044
583893	COVID19X	6044
583894	COVID19X	6043
583895	COVID19X	6043
583896	COVID19X	6040
583897	COVID19X	6037
583898	COVID19X	6035
583899	COVID19X	6035
583900	COVID19X	6035
583901	COVID19X	6034
583902	COVID19X	6034
583903	COVID19X	6034
583904	COVID19X	6034
583905	COVID19X	6033
583906	COVID19X	6033
583907	COVID19X	6031
583908	COVID19X	6031
583909	COVID19X	6030
583910	COVID19X	6027
583911	COVID19X	6027
583912	COVID19X	6024
583913	COVID19X	6022
583914	COVID19X	6021
583915	COVID19X	6020
583916	COVID19X	6020
583917	COVID19X	6020
583918	COVID19X	6020
583919	COVID19X	6018
583920	COVID19X	6017
583921	COVID19X	6016
583922	COVID19X	6014
583923	COVID19X	6013
583924	COVID19X	6012
583925	COVID19X	6012
583926	COVID19X	6009
583927	COVID19X	6003
583928	COVID19X	6003
583929	COVID19X	6002
583930	COVID19X	6001
583931	COVID19X	5998
583932	COVID19X	5998
583933	COVID19X	5992
583934	COVID19X	5992
583935	COVID19X	5991
583936	COVID19X	5989
583937	COVID19X	5989
583938	COVID19X	5988
583939	COVID19X	5988
583940	COVID19X	5987
583941	COVID19X	5984
583942	COVID19X	5984
583943	COVID19X	5983
583944	COVID19X	5982
583945	COVID19X	5982
583946	COVID19X	5981
583947	COVID19X	5978
583948	COVID19X	5976
583949	COVID19X	5974
583950	COVID19X	5971
583951	COVID19X	5971
583952	COVID19X	5970
583953	COVID19X	5969
583954	COVID19X	5968
583955	COVID19X	5966
583956	COVID19X	5964
583957	COVID19X	5961
583958	COVID19X	5956
583959	COVID19X	5954
583960	COVID19X	5954
583961	COVID19X	5953
583962	COVID19X	5953
583963	COVID19X	5951
583964	COVID19X	5949
583965	COVID19X	5948
583966	COVID19X	5944
583967	COVID19X	5943
583968	COVID19X	5942
583969	COVID19X	5938
583970	COVID19X	5938
583971	COVID19X	5938
583972	COVID19X	5937
583973	COVID19X	5937
583974	COVID19X	5937
583975	COVID19X	5936
583976	COVID19X	5935
583977	COVID19X	5934
583978	COVID19X	5934
583979	COVID19X	5933
583980	COVID19X	5931
583981	COVID19X	5931
583982	COVID19X	5931
583983	COVID19X	5930
583984	COVID19X	5930
583985	COVID19X	5926
583986	COVID19X	5923
583987	COVID19X	5920
583988	COVID19X	5919
583989	COVID19X	5919
583990	COVID19X	5916
583991	COVID19X	5912
583992	COVID19X	5911
583993	COVID19X	5909
583994	COVID19X	5908
583995	COVID19X	5908
583996	COVID19X	5907
583997	COVID19X	5907
583998	COVID19X	5904
583999	COVID19X	5904
584000	COVID19X	5903
584001	COVID19X	5902
584002	COVID19X	5901
584003	COVID19X	5901
584004	COVID19X	5897
584005	COVID19X	5896
584006	COVID19X	5895
584007	COVID19X	5891
584008	COVID19X	5890
584009	COVID19X	5887
584010	COVID19X	5887
584011	COVID19X	5885
584012	COVID19X	5885
584013	COVID19X	5884
584014	COVID19X	5883
584015	COVID19X	5882
584016	COVID19X	5882
584017	COVID19X	5881
584018	COVID19X	5880
584019	COVID19X	5879
584020	COVID19X	5879
584021	COVID19X	5879
584022	COVID19X	5878
584023	COVID19X	5876
584024	COVID19X	5876
584025	COVID19X	5875
584026	COVID19X	5874
584027	COVID19X	5874
584028	COVID19X	5874
584029	COVID19X	5873
584030	COVID19X	5872
584031	COVID19X	5872
584032	COVID19X	5871
584033	COVID19X	5869
584034	COVID19X	5868
584035	COVID19X	5867
584036	COVID19X	5862
584037	COVID19X	5862
584038	COVID19X	5862
584039	COVID19X	5861
584040	COVID19X	5861
584041	COVID19X	5860
584042	COVID19X	5859
584043	COVID19X	5859
584044	COVID19X	5858
584045	COVID19X	5857
584046	COVID19X	5857
584047	COVID19X	5856
584048	COVID19X	5856
584049	COVID19X	5852
584050	COVID19X	5850
584051	COVID19X	5849
584052	COVID19X	5849
584053	COVID19X	5849
584054	COVID19X	5848
584055	COVID19X	5847
584056	COVID19X	5847
584057	COVID19X	5845
584058	COVID19X	5845
584059	COVID19X	5844
584060	COVID19X	5844
584061	COVID19X	5843
584062	COVID19X	5841
584063	COVID19X	5840
584064	COVID19X	5838
584065	COVID19X	5837
584066	COVID19X	5837
584067	COVID19X	5833
584068	COVID19X	5830
584069	COVID19X	5830
584070	COVID19X	5829
584071	COVID19X	5828
584072	COVID19X	5827
584073	COVID19X	5825
584074	COVID19X	5824
584075	COVID19X	5823
584076	COVID19X	5822
584077	COVID19X	5821
584078	COVID19X	5821
584079	COVID19X	5820
584080	COVID19X	5819
584081	COVID19X	5818
584082	COVID19X	5817
584083	COVID19X	5817
584084	COVID19X	5816
584085	COVID19X	5816
584086	COVID19X	5816
584087	COVID19X	5815
584088	COVID19X	5814
584089	COVID19X	5814
584090	COVID19X	5813
584091	COVID19X	5813
584092	COVID19X	5812
584093	COVID19X	5812
584094	COVID19X	5811
584095	COVID19X	5809
584096	COVID19X	5808
584097	COVID19X	5808
584098	COVID19X	5808
584099	COVID19X	5808
584100	COVID19X	5805
584101	COVID19X	5805
584102	COVID19X	5804
584103	COVID19X	5804
584104	COVID19X	5803
584105	COVID19X	5802
584106	COVID19X	5802
584107	COVID19X	5795
584108	COVID19X	5794
584109	COVID19X	5793
584110	COVID19X	5793
584111	COVID19X	5791
584112	COVID19X	5790
584113	COVID19X	5789
584114	COVID19X	5787
584115	COVID19X	5787
584116	COVID19X	5787
584117	COVID19X	5787
584118	COVID19X	5784
584119	COVID19X	5784
584120	COVID19X	5782
584121	COVID19X	5781
584122	COVID19X	5781
584123	COVID19X	5781
584124	COVID19X	5781
584125	COVID19X	5776
584126	COVID19X	5776
584127	COVID19X	5776
584128	COVID19X	5774
584129	COVID19X	5774
584130	COVID19X	5774
584131	COVID19X	5774
584132	COVID19X	5772
584133	COVID19X	5771
584134	COVID19X	5770
584135	COVID19X	5766
584136	COVID19X	5766
584137	COVID19X	5765
584138	COVID19X	5765
584139	COVID19X	5763
584140	COVID19X	5762
584141	COVID19X	5761
584142	COVID19X	5760
584143	COVID19X	5760
584144	COVID19X	5755
584145	COVID19X	5754
584146	COVID19X	5749
584147	COVID19X	5745
584148	COVID19X	5744
584149	COVID19X	5743
584150	COVID19X	5742
584151	COVID19X	5740
584152	COVID19X	5740
584153	COVID19X	5736
584154	COVID19X	5736
584155	COVID19X	5736
584156	COVID19X	5732
584157	COVID19X	5731
584158	COVID19X	5731
584159	COVID19X	5730
584160	COVID19X	5728
584161	COVID19X	5727
584162	COVID19X	5724
584163	COVID19X	5724
584164	COVID19X	5721
584165	COVID19X	5720
584166	COVID19X	5717
584167	COVID19X	5717
584168	COVID19X	5716
584169	COVID19X	5716
584170	COVID19X	5715
584171	COVID19X	5715
584172	COVID19X	5714
584173	COVID19X	5714
584174	COVID19X	5714
584175	COVID19X	5713
584176	COVID19X	5709
584177	COVID19X	5708
584178	COVID19X	5708
584179	COVID19X	5708
584180	COVID19X	5706
584181	COVID19X	5705
584182	COVID19X	5702
584183	COVID19X	5701
584184	COVID19X	5699
584185	COVID19X	5699
584186	COVID19X	5697
584187	COVID19X	5697
584188	COVID19X	5696
584189	COVID19X	5694
584190	COVID19X	5693
584191	COVID19X	5687
584192	COVID19X	5687
584193	COVID19X	5686
584194	COVID19X	5686
584195	COVID19X	5683
584196	COVID19X	5681
584197	COVID19X	5681
584198	COVID19X	5680
584199	COVID19X	5680
584200	COVID19X	5680
584201	COVID19X	5679
584202	COVID19X	5678
584203	COVID19X	5677
584204	COVID19X	5672
584205	COVID19X	5668
584206	COVID19X	5667
584207	COVID19X	5666
584208	COVID19X	5665
584209	COVID19X	5664
584210	COVID19X	5663
584211	COVID19X	5661
584212	COVID19X	5661
584213	COVID19X	5661
584214	COVID19X	5660
584215	COVID19X	5660
584216	COVID19X	5659
584217	COVID19X	5656
584218	COVID19X	5656
584219	COVID19X	5656
584220	COVID19X	5656
584221	COVID19X	5655
584222	COVID19X	5655
584223	COVID19X	5654
584224	COVID19X	5654
584225	COVID19X	5653
584226	COVID19X	5652
584227	COVID19X	5651
584228	COVID19X	5651
584229	COVID19X	5651
584230	COVID19X	5651
584231	COVID19X	5651
584232	COVID19X	5648
584233	COVID19X	5648
584234	COVID19X	5646
584235	COVID19X	5643
584236	COVID19X	5643
584237	COVID19X	5643
584238	COVID19X	5643
584239	COVID19X	5642
584240	COVID19X	5642
584241	COVID19X	5642
584242	COVID19X	5640
584243	COVID19X	5639
584244	COVID19X	5638
584245	COVID19X	5638
584246	COVID19X	5638
584247	COVID19X	5638
584248	COVID19X	5637
584249	COVID19X	5636
584250	COVID19X	5636
584251	COVID19X	5636
584252	COVID19X	5635
584253	COVID19X	5633
584254	COVID19X	5630
584255	COVID19X	5629
584256	COVID19X	5629
584257	COVID19X	5628
584258	COVID19X	5627
584259	COVID19X	5627
584260	COVID19X	5626
584261	COVID19X	5624
584262	COVID19X	5622
584263	COVID19X	5621
584264	COVID19X	5621
584265	COVID19X	5621
584266	COVID19X	5621
584267	COVID19X	5620
584268	COVID19X	5619
584269	COVID19X	5619
584270	COVID19X	5617
584271	COVID19X	5612
584272	COVID19X	5611
584273	COVID19X	5609
584274	COVID19X	5609
584275	COVID19X	5609
584276	COVID19X	5608
584277	COVID19X	5607
584278	COVID19X	5600
584279	COVID19X	5600
584280	COVID19X	5599
584281	COVID19X	5597
584282	COVID19X	5596
584283	COVID19X	5596
584284	COVID19X	5595
584285	COVID19X	5595
584286	COVID19X	5594
584287	COVID19X	5594
584288	COVID19X	5592
584289	COVID19X	5592
584290	COVID19X	5592
584291	COVID19X	5589
584292	COVID19X	5588
584293	COVID19X	5587
584294	COVID19X	5586
584295	COVID19X	5585
584296	COVID19X	5585
584297	COVID19X	5582
584298	COVID19X	5582
584299	COVID19X	5579
584300	COVID19X	5577
584301	COVID19X	5577
584302	COVID19X	5576
584303	COVID19X	5575
584304	COVID19X	5574
584305	COVID19X	5574
584306	COVID19X	5572
584307	COVID19X	5570
584308	COVID19X	5569
584309	COVID19X	5569
584310	COVID19X	5568
584311	COVID19X	5567
584312	COVID19X	5566
584313	COVID19X	5565
584314	COVID19X	5564
584315	COVID19X	5563
584316	COVID19X	5562
584317	COVID19X	5562
584318	COVID19X	5560
584319	COVID19X	5559
584320	COVID19X	5558
584321	COVID19X	5558
584322	COVID19X	5556
584323	COVID19X	5553
584324	COVID19X	5552
584325	COVID19X	5552
584326	COVID19X	5551
584327	COVID19X	5550
584328	COVID19X	5548
584329	COVID19X	5547
584330	COVID19X	5547
584331	COVID19X	5545
584332	COVID19X	5542
584333	COVID19X	5542
584334	COVID19X	5542
584335	COVID19X	5539
584336	COVID19X	5539
584337	COVID19X	5536
584338	COVID19X	5535
584339	COVID19X	5535
584340	COVID19X	5534
584341	COVID19X	5533
584342	COVID19X	5532
584343	COVID19X	5531
584344	COVID19X	5530
584345	COVID19X	5529
584346	COVID19X	5528
584347	COVID19X	5527
584348	COVID19X	5527
584349	COVID19X	5526
584350	COVID19X	5524
584351	COVID19X	5522
584352	COVID19X	5521
584353	COVID19X	5521
584354	COVID19X	5520
584355	COVID19X	5520
584356	COVID19X	5520
584357	COVID19X	5519
584358	COVID19X	5518
584359	COVID19X	5518
584360	COVID19X	5518
584361	COVID19X	5517
584362	COVID19X	5517
584363	COVID19X	5516
584364	COVID19X	5516
584365	COVID19X	5514
584366	COVID19X	5514
584367	COVID19X	5511
584368	COVID19X	5509
584369	COVID19X	5509
584370	COVID19X	5507
584371	COVID19X	5506
584372	COVID19X	5506
584373	COVID19X	5506
584374	COVID19X	5506
584375	COVID19X	5505
584376	COVID19X	5503
584377	COVID19X	5501
584378	COVID19X	5501
584379	COVID19X	5500
584380	COVID19X	5500
584381	COVID19X	5498
584382	COVID19X	5497
584383	COVID19X	5497
584384	COVID19X	5496
584385	COVID19X	5495
584386	COVID19X	5495
584387	COVID19X	5494
584388	COVID19X	5494
584389	COVID19X	5493
584390	COVID19X	5490
584391	COVID19X	5490
584392	COVID19X	5490
584393	COVID19X	5489
584394	COVID19X	5489
584395	COVID19X	5488
584396	COVID19X	5488
584397	COVID19X	5488
584398	COVID19X	5488
584399	COVID19X	5487
584400	COVID19X	5485
584401	COVID19X	5484
584402	COVID19X	5483
584403	COVID19X	5482
584404	COVID19X	5480
584405	COVID19X	5479
584406	COVID19X	5478
584407	COVID19X	5477
584408	COVID19X	5476
584409	COVID19X	5475
584410	COVID19X	5471
584411	COVID19X	5468
584412	COVID19X	5466
584413	COVID19X	5466
584414	COVID19X	5465
584415	COVID19X	5464
584416	COVID19X	5463
584417	COVID19X	5463
584418	COVID19X	5462
584419	COVID19X	5461
584420	COVID19X	5461
584421	COVID19X	5461
584422	COVID19X	5460
584423	COVID19X	5459
584424	COVID19X	5459
584425	COVID19X	5459
584426	COVID19X	5458
584427	COVID19X	5456
584428	COVID19X	5456
584429	COVID19X	5455
584430	COVID19X	5453
584431	COVID19X	5453
584432	COVID19X	5452
584433	COVID19X	5451
584434	COVID19X	5451
584435	COVID19X	5450
584436	COVID19X	5450
584437	COVID19X	5450
584438	COVID19X	5449
584439	COVID19X	5448
584440	COVID19X	5447
584441	COVID19X	5446
584442	COVID19X	5446
584443	COVID19X	5446
584444	COVID19X	5445
584445	COVID19X	5445
584446	COVID19X	5444
584447	COVID19X	5444
584448	COVID19X	5442
584449	COVID19X	5440
584450	COVID19X	5438
584451	COVID19X	5437
584452	COVID19X	5436
584453	COVID19X	5436
584454	COVID19X	5435
584455	COVID19X	5435
584456	COVID19X	5433
584457	COVID19X	5432
584458	COVID19X	5432
584459	COVID19X	5432
584460	COVID19X	5429
584461	COVID19X	5428
584462	COVID19X	5428
584463	COVID19X	5427
584464	COVID19X	5425
584465	COVID19X	5424
584466	COVID19X	5424
584467	COVID19X	5424
584468	COVID19X	5423
584469	COVID19X	5423
584470	COVID19X	5423
584471	COVID19X	5422
584472	COVID19X	5421
584473	COVID19X	5421
584474	COVID19X	5421
584475	COVID19X	5420
584476	COVID19X	5418
584477	COVID19X	5418
584478	COVID19X	5415
584479	COVID19X	5414
584480	COVID19X	5413
584481	COVID19X	5410
584482	COVID19X	5409
584483	COVID19X	5408
584484	COVID19X	5407
584485	COVID19X	5407
584486	COVID19X	5406
584487	COVID19X	5405
584488	COVID19X	5405
584489	COVID19X	5405
584490	COVID19X	5404
584491	COVID19X	5404
584492	COVID19X	5404
584493	COVID19X	5402
584494	COVID19X	5399
584495	COVID19X	5399
584496	COVID19X	5399
584497	COVID19X	5398
584498	COVID19X	5397
584499	COVID19X	5396
584500	COVID19X	5396
584501	COVID19X	5396
584502	COVID19X	5395
584503	COVID19X	5395
584504	COVID19X	5395
584505	COVID19X	5395
584506	COVID19X	5394
584507	COVID19X	5394
584508	COVID19X	5394
584509	COVID19X	5394
584510	COVID19X	5390
584511	COVID19X	5385
584512	COVID19X	5382
584513	COVID19X	5382
584514	COVID19X	5382
584515	COVID19X	5380
584516	COVID19X	5380
584517	COVID19X	5379
584518	COVID19X	5379
584519	COVID19X	5378
584520	COVID19X	5378
584521	COVID19X	5378
584522	COVID19X	5376
584523	COVID19X	5376
584524	COVID19X	5376
584525	COVID19X	5375
584526	COVID19X	5374
584527	COVID19X	5374
584528	COVID19X	5373
584529	COVID19X	5371
584530	COVID19X	5371
584531	COVID19X	5371
584532	COVID19X	5371
584533	COVID19X	5370
584534	COVID19X	5368
584535	COVID19X	5368
584536	COVID19X	5367
584537	COVID19X	5367
584538	COVID19X	5367
584539	COVID19X	5365
584540	COVID19X	5364
584541	COVID19X	5363
584542	COVID19X	5363
584543	COVID19X	5363
584544	COVID19X	5363
584545	COVID19X	5360
584546	COVID19X	5360
584547	COVID19X	5360
584548	COVID19X	5360
584549	COVID19X	5358
584550	COVID19X	5358
584551	COVID19X	5357
584552	COVID19X	5356
584553	COVID19X	5356
584554	COVID19X	5356
584555	COVID19X	5355
584556	COVID19X	5355
584557	COVID19X	5353
584558	COVID19X	5351
584559	COVID19X	5350
584560	COVID19X	5350
584561	COVID19X	5350
584562	COVID19X	5349
584563	COVID19X	5349
584564	COVID19X	5348
584565	COVID19X	5347
584566	COVID19X	5346
584567	COVID19X	5345
584568	COVID19X	5345
584569	COVID19X	5345
584570	COVID19X	5343
584571	COVID19X	5343
584572	COVID19X	5342
584573	COVID19X	5341
584574	COVID19X	5341
584575	COVID19X	5340
584576	COVID19X	5339
584577	COVID19X	5339
584578	COVID19X	5338
584579	COVID19X	5338
584580	COVID19X	5337
584581	COVID19X	5337
584582	COVID19X	5336
584583	COVID19X	5333
584584	COVID19X	5333
584585	COVID19X	5330
584586	COVID19X	5328
584587	COVID19X	5328
584588	COVID19X	5328
584589	COVID19X	5328
584590	COVID19X	5327
584591	COVID19X	5327
584592	COVID19X	5326
584593	COVID19X	5325
584594	COVID19X	5325
584595	COVID19X	5324
584596	COVID19X	5324
584597	COVID19X	5324
584598	COVID19X	5324
584599	COVID19X	5323
584600	COVID19X	5321
584601	COVID19X	5320
584602	COVID19X	5319
584603	COVID19X	5319
584604	COVID19X	5318
584605	COVID19X	5317
584606	COVID19X	5317
584607	COVID19X	5316
584608	COVID19X	5316
584609	COVID19X	5315
584610	COVID19X	5315
584611	COVID19X	5314
584612	COVID19X	5313
584613	COVID19X	5313
584614	COVID19X	5313
584615	COVID19X	5312
584616	COVID19X	5312
584617	COVID19X	5311
584618	COVID19X	5310
584619	COVID19X	5309
584620	COVID19X	5306
584621	COVID19X	5306
584622	COVID19X	5305
584623	COVID19X	5305
584624	COVID19X	5304
584625	COVID19X	5304
584626	COVID19X	5303
584627	COVID19X	5302
584628	COVID19X	5302
584629	COVID19X	5302
584630	COVID19X	5301
584631	COVID19X	5301
584632	COVID19X	5300
584633	COVID19X	5299
584634	COVID19X	5298
584635	COVID19X	5298
584636	COVID19X	5298
584637	COVID19X	5297
584638	COVID19X	5297
584639	COVID19X	5295
584640	COVID19X	5295
584641	COVID19X	5294
584642	COVID19X	5293
584643	COVID19X	5293
584644	COVID19X	5293
584645	COVID19X	5292
584646	COVID19X	5291
584647	COVID19X	5291
584648	COVID19X	5291
584649	COVID19X	5290
584650	COVID19X	5289
584651	COVID19X	5289
584652	COVID19X	5287
584653	COVID19X	5286
584654	COVID19X	5286
584655	COVID19X	5286
584656	COVID19X	5286
584657	COVID19X	5284
584658	COVID19X	5284
584659	COVID19X	5283
584660	COVID19X	5282
584661	COVID19X	5281
584662	COVID19X	5280
584663	COVID19X	5277
584664	COVID19X	5277
584665	COVID19X	5276
584666	COVID19X	5275
584667	COVID19X	5275
584668	COVID19X	5274
584669	COVID19X	5274
584670	COVID19X	5273
584671	COVID19X	5272
584672	COVID19X	5269
584673	COVID19X	5269
584674	COVID19X	5269
584675	COVID19X	5269
584676	COVID19X	5266
584677	COVID19X	5266
584678	COVID19X	5265
584679	COVID19X	5264
584680	COVID19X	5264
584681	COVID19X	5262
584682	COVID19X	5260
584683	COVID19X	5260
584684	COVID19X	5260
584685	COVID19X	5259
584686	COVID19X	5258
584687	COVID19X	5258
584688	COVID19X	5257
584689	COVID19X	5256
584690	COVID19X	5256
584691	COVID19X	5255
584692	COVID19X	5255
584693	COVID19X	5254
584694	COVID19X	5251
584695	COVID19X	5250
584696	COVID19X	5249
584697	COVID19X	5248
584698	COVID19X	5248
584699	COVID19X	5247
584700	COVID19X	5247
584701	COVID19X	5245
584702	COVID19X	5245
584703	COVID19X	5244
584704	COVID19X	5244
584705	COVID19X	5243
584706	COVID19X	5243
584707	COVID19X	5242
584708	COVID19X	5242
584709	COVID19X	5240
584710	COVID19X	5240
584711	COVID19X	5239
584712	COVID19X	5238
584713	COVID19X	5238
584714	COVID19X	5238
584715	COVID19X	5236
584716	COVID19X	5236
584717	COVID19X	5235
584718	COVID19X	5234
584719	COVID19X	5234
584720	COVID19X	5233
584721	COVID19X	5233
584722	COVID19X	5232
584723	COVID19X	5232
584724	COVID19X	5232
584725	COVID19X	5232
584726	COVID19X	5231
584727	COVID19X	5230
584728	COVID19X	5229
584729	COVID19X	5229
584730	COVID19X	5229
584731	COVID19X	5229
584732	COVID19X	5228
584733	COVID19X	5227
584734	COVID19X	5227
584735	COVID19X	5226
584736	COVID19X	5225
584737	COVID19X	5224
584738	COVID19X	5224
584739	COVID19X	5224
584740	COVID19X	5222
584741	COVID19X	5222
584742	COVID19X	5221
584743	COVID19X	5221
584744	COVID19X	5220
584745	COVID19X	5219
584746	COVID19X	5218
584747	COVID19X	5218
584748	COVID19X	5218
584749	COVID19X	5217
584750	COVID19X	5216
584751	COVID19X	5214
584752	COVID19X	5213
584753	COVID19X	5213
584754	COVID19X	5212
584755	COVID19X	5211
584756	COVID19X	5210
584757	COVID19X	5210
584758	COVID19X	5210
584759	COVID19X	5209
584760	COVID19X	5207
584761	COVID19X	5204
584762	COVID19X	5204
584763	COVID19X	5203
584764	COVID19X	5203
584765	COVID19X	5203
584766	COVID19X	5202
584767	COVID19X	5202
584768	COVID19X	5201
584769	COVID19X	5200
584770	COVID19X	5198
584771	COVID19X	5198
584772	COVID19X	5196
584773	COVID19X	5196
584774	COVID19X	5195
584775	COVID19X	5194
584776	COVID19X	5194
584777	COVID19X	5194
584778	COVID19X	5192
584779	COVID19X	5192
584780	COVID19X	5191
584781	COVID19X	5190
584782	COVID19X	5190
584783	COVID19X	5190
584784	COVID19X	5189
584785	COVID19X	5189
584786	COVID19X	5188
584787	COVID19X	5188
584788	COVID19X	5187
584789	COVID19X	5186
584790	COVID19X	5185
584791	COVID19X	5184
584792	COVID19X	5184
584793	COVID19X	5183
584794	COVID19X	5182
584795	COVID19X	5180
584796	COVID19X	5180
584797	COVID19X	5178
584798	COVID19X	5177
584799	COVID19X	5176
584800	COVID19X	5174
584801	COVID19X	5174
584802	COVID19X	5173
584803	COVID19X	5173
584804	COVID19X	5173
584805	COVID19X	5172
584806	COVID19X	5172
584807	COVID19X	5172
584808	COVID19X	5171
584809	COVID19X	5168
584810	COVID19X	5167
584811	COVID19X	5167
584812	COVID19X	5166
584813	COVID19X	5165
584814	COVID19X	5164
584815	COVID19X	5164
584816	COVID19X	5164
584817	COVID19X	5163
584818	COVID19X	5163
584819	COVID19X	5163
584820	COVID19X	5162
584821	COVID19X	5161
584822	COVID19X	5159
584823	COVID19X	5159
584824	COVID19X	5159
584825	COVID19X	5158
584826	COVID19X	5158
584827	COVID19X	5157
584828	COVID19X	5156
584829	COVID19X	5156
584830	COVID19X	5156
584831	COVID19X	5155
584832	COVID19X	5155
584833	COVID19X	5154
584834	COVID19X	5154
584835	COVID19X	5153
584836	COVID19X	5152
584837	COVID19X	5150
584838	COVID19X	5148
584839	COVID19X	5148
584840	COVID19X	5147
584841	COVID19X	5147
584842	COVID19X	5146
584843	COVID19X	5146
584844	COVID19X	5145
584845	COVID19X	5145
584846	COVID19X	5145
584847	COVID19X	5145
584848	COVID19X	5144
584849	COVID19X	5143
584850	COVID19X	5143
584851	COVID19X	5143
584852	COVID19X	5143
584853	COVID19X	5142
584854	COVID19X	5141
584855	COVID19X	5139
584856	COVID19X	5138
584857	COVID19X	5136
584858	COVID19X	5136
584859	COVID19X	5136
584860	COVID19X	5135
584861	COVID19X	5134
584862	COVID19X	5134
584863	COVID19X	5133
584864	COVID19X	5132
584865	COVID19X	5132
584866	COVID19X	5131
584867	COVID19X	5131
584868	COVID19X	5128
584869	COVID19X	5127
584870	COVID19X	5127
584871	COVID19X	5125
584872	COVID19X	5125
584873	COVID19X	5125
584874	COVID19X	5124
584875	COVID19X	5124
584876	COVID19X	5123
584877	COVID19X	5122
584878	COVID19X	5122
584879	COVID19X	5122
584880	COVID19X	5122
584881	COVID19X	5119
584882	COVID19X	5119
584883	COVID19X	5118
584884	COVID19X	5115
584885	COVID19X	5115
584886	COVID19X	5113
584887	COVID19X	5113
584888	COVID19X	5112
584889	COVID19X	5112
584890	COVID19X	5111
584891	COVID19X	5111
584892	COVID19X	5111
584893	COVID19X	5110
584894	COVID19X	5109
584895	COVID19X	5109
584896	COVID19X	5108
584897	COVID19X	5107
584898	COVID19X	5106
584899	COVID19X	5105
584900	COVID19X	5105
584901	COVID19X	5103
584902	COVID19X	5103
584903	COVID19X	5103
584904	COVID19X	5102
584905	COVID19X	5102
584906	COVID19X	5102
584907	COVID19X	5101
584908	COVID19X	5101
584909	COVID19X	5100
584910	COVID19X	5098
584911	COVID19X	5098
584912	COVID19X	5098
584913	COVID19X	5098
584914	COVID19X	5096
584915	COVID19X	5095
584916	COVID19X	5093
584917	COVID19X	5093
584918	COVID19X	5093
584919	COVID19X	5093
584920	COVID19X	5092
584921	COVID19X	5090
584922	COVID19X	5089
584923	COVID19X	5088
584924	COVID19X	5088
584925	COVID19X	5087
584926	COVID19X	5086
584927	COVID19X	5085
584928	COVID19X	5085
584929	COVID19X	5084
584930	COVID19X	5084
584931	COVID19X	5084
584932	COVID19X	5083
584933	COVID19X	5082
584934	COVID19X	5082
584935	COVID19X	5076
584936	COVID19X	5076
584937	COVID19X	5075
584938	COVID19X	5075
584939	COVID19X	5074
584940	COVID19X	5074
584941	COVID19X	5073
584942	COVID19X	5073
584943	COVID19X	5073
584944	COVID19X	5073
584945	COVID19X	5072
584946	COVID19X	5072
584947	COVID19X	5072
584948	COVID19X	5071
584949	COVID19X	5071
584950	COVID19X	5070
584951	COVID19X	5069
584952	COVID19X	5069
584953	COVID19X	5068
584954	COVID19X	5066
584955	COVID19X	5065
584956	COVID19X	5064
584957	COVID19X	5063
584958	COVID19X	5062
584959	COVID19X	5062
584960	COVID19X	5061
584961	COVID19X	5059
584962	COVID19X	5057
584963	COVID19X	5057
584964	COVID19X	5057
584965	COVID19X	5057
584966	COVID19X	5056
584967	COVID19X	5055
584968	COVID19X	5054
584969	COVID19X	5052
584970	COVID19X	5052
584971	COVID19X	5052
584972	COVID19X	5052
584973	COVID19X	5050
584974	COVID19X	5050
584975	COVID19X	5050
584976	COVID19X	5050
584977	COVID19X	5050
584978	COVID19X	5049
584979	COVID19X	5047
584980	COVID19X	5047
584981	COVID19X	5047
584982	COVID19X	5046
584983	COVID19X	5046
584984	COVID19X	5045
584985	COVID19X	5044
584986	COVID19X	5042
584987	COVID19X	5041
584988	COVID19X	5041
584989	COVID19X	5040
584990	COVID19X	5040
584991	COVID19X	5039
584992	COVID19X	5039
584993	COVID19X	5039
584994	COVID19X	5038
584995	COVID19X	5037
584996	COVID19X	5037
584997	COVID19X	5037
584998	COVID19X	5037
584999	COVID19X	5036
585000	COVID19X	5035
585001	COVID19X	5035
585002	COVID19X	5035
585003	COVID19X	5035
585004	COVID19X	5034
585005	COVID19X	5034
585006	COVID19X	5034
585007	COVID19X	5033
585008	COVID19X	5032
585009	COVID19X	5032
585010	COVID19X	5031
585011	COVID19X	5029
585012	COVID19X	5029
585013	COVID19X	5028
585014	COVID19X	5027
585015	COVID19X	5027
585016	COVID19X	5026
585017	COVID19X	5024
585018	COVID19X	5023
585019	COVID19X	5022
585020	COVID19X	5022
585021	COVID19X	5022
585022	COVID19X	5022
585023	COVID19X	5021
585024	COVID19X	5020
585025	COVID19X	5020
585026	COVID19X	5019
585027	COVID19X	5019
585028	COVID19X	5018
585029	COVID19X	5018
585030	COVID19X	5017
585031	COVID19X	5017
585032	COVID19X	5016
585033	COVID19X	5016
585034	COVID19X	5015
585035	COVID19X	5014
585036	COVID19X	5013
585037	COVID19X	5013
585038	COVID19X	5012
585039	COVID19X	5012
585040	COVID19X	5011
585041	COVID19X	5010
585042	COVID19X	5010
585043	COVID19X	5010
585044	COVID19X	5009
585045	COVID19X	5009
585046	COVID19X	5009
585047	COVID19X	5008
585048	COVID19X	5007
585049	COVID19X	5006
585050	COVID19X	5005
585051	COVID19X	5005
585052	COVID19X	5005
585053	COVID19X	5004
585054	COVID19X	5004
585055	COVID19X	5004
585056	COVID19X	5002
585057	COVID19X	5001
585058	COVID19X	5001
585059	COVID19X	5000
585060	COVID19X	4999
585061	COVID19X	4998
585062	COVID19X	4997
585063	COVID19X	4996
585064	COVID19X	4996
585065	COVID19X	4996
585066	COVID19X	4996
585067	COVID19X	4995
585068	COVID19X	4994
585069	COVID19X	4994
585070	COVID19X	4992
585071	COVID19X	4991
585072	COVID19X	4990
585073	COVID19X	4990
585074	COVID19X	4989
585075	COVID19X	4989
585076	COVID19X	4988
585077	COVID19X	4987
585078	COVID19X	4986
585079	COVID19X	4986
585080	COVID19X	4985
585081	COVID19X	4985
585082	COVID19X	4984
585083	COVID19X	4984
585084	COVID19X	4983
585085	COVID19X	4982
585086	COVID19X	4981
585087	COVID19X	4980
585088	COVID19X	4979
585089	COVID19X	4979
585090	COVID19X	4978
585091	COVID19X	4978
585092	COVID19X	4976
585093	COVID19X	4976
585094	COVID19X	4974
585095	COVID19X	4974
585096	COVID19X	4973
585097	COVID19X	4973
585098	COVID19X	4972
585099	COVID19X	4971
585100	COVID19X	4971
585101	COVID19X	4970
585102	COVID19X	4970
585103	COVID19X	4969
585104	COVID19X	4968
585105	COVID19X	4968
585106	COVID19X	4967
585107	COVID19X	4967
585108	COVID19X	4965
585109	COVID19X	4965
585110	COVID19X	4964
585111	COVID19X	4964
585112	COVID19X	4963
585113	COVID19X	4963
585114	COVID19X	4962
585115	COVID19X	4962
585116	COVID19X	4960
585117	COVID19X	4959
585118	COVID19X	4957
585119	COVID19X	4957
585120	COVID19X	4957
585121	COVID19X	4956
585122	COVID19X	4953
585123	COVID19X	4952
585124	COVID19X	4951
585125	COVID19X	4950
585126	COVID19X	4950
585127	COVID19X	4950
585128	COVID19X	4950
585129	COVID19X	4950
585130	COVID19X	4949
585131	COVID19X	4948
585132	COVID19X	4947
585133	COVID19X	4947
585134	COVID19X	4946
585135	COVID19X	4946
585136	COVID19X	4946
585137	COVID19X	4945
585138	COVID19X	4944
585139	COVID19X	4942
585140	COVID19X	4942
585141	COVID19X	4942
585142	COVID19X	4942
585143	COVID19X	4941
585144	COVID19X	4939
585145	COVID19X	4939
585146	COVID19X	4938
585147	COVID19X	4938
585148	COVID19X	4937
585149	COVID19X	4937
585150	COVID19X	4936
585151	COVID19X	4936
585152	COVID19X	4935
585153	COVID19X	4935
585154	COVID19X	4935
585155	COVID19X	4935
585156	COVID19X	4934
585157	COVID19X	4933
585158	COVID19X	4932
585159	COVID19X	4932
585160	COVID19X	4931
585161	COVID19X	4930
585162	COVID19X	4930
585163	COVID19X	4930
585164	COVID19X	4929
585165	COVID19X	4928
585166	COVID19X	4928
585167	COVID19X	4927
585168	COVID19X	4927
585169	COVID19X	4927
585170	COVID19X	4926
585171	COVID19X	4925
585172	COVID19X	4924
585173	COVID19X	4924
585174	COVID19X	4922
585175	COVID19X	4921
585176	COVID19X	4920
585177	COVID19X	4919
585178	COVID19X	4918
585179	COVID19X	4917
585180	COVID19X	4916
585181	COVID19X	4916
585182	COVID19X	4916
585183	COVID19X	4915
585184	COVID19X	4915
585185	COVID19X	4913
585186	COVID19X	4912
585187	COVID19X	4912
585188	COVID19X	4912
585189	COVID19X	4911
585190	COVID19X	4911
585191	COVID19X	4911
585192	COVID19X	4909
585193	COVID19X	4909
585194	COVID19X	4908
585195	COVID19X	4908
585196	COVID19X	4907
585197	COVID19X	4907
585198	COVID19X	4906
585199	COVID19X	4905
585200	COVID19X	4905
585201	COVID19X	4904
585202	COVID19X	4903
585203	COVID19X	4902
585204	COVID19X	4902
585205	COVID19X	4902
585206	COVID19X	4902
585207	COVID19X	4901
585208	COVID19X	4901
585209	COVID19X	4901
585210	COVID19X	4900
585211	COVID19X	4897
585212	COVID19X	4897
585213	COVID19X	4897
585214	COVID19X	4896
585215	COVID19X	4895
585216	COVID19X	4895
585217	COVID19X	4895
585218	COVID19X	4893
585219	COVID19X	4892
585220	COVID19X	4891
585221	COVID19X	4890
585222	COVID19X	4889
585223	COVID19X	4888
585224	COVID19X	4888
585225	COVID19X	4888
585226	COVID19X	4885
585227	COVID19X	4883
585228	COVID19X	4881
585229	COVID19X	4881
585230	COVID19X	4881
585231	COVID19X	4880
585232	COVID19X	4880
585233	COVID19X	4879
585234	COVID19X	4879
585235	COVID19X	4878
585236	COVID19X	4878
585237	COVID19X	4877
585238	COVID19X	4876
585239	COVID19X	4875
585240	COVID19X	4874
585241	COVID19X	4874
585242	COVID19X	4874
585243	COVID19X	4874
585244	COVID19X	4874
585245	COVID19X	4873
585246	COVID19X	4872
585247	COVID19X	4872
585248	COVID19X	4871
585249	COVID19X	4871
585250	COVID19X	4871
585251	COVID19X	4871
585252	COVID19X	4868
585253	COVID19X	4868
585254	COVID19X	4868
585255	COVID19X	4867
585256	COVID19X	4866
585257	COVID19X	4865
585258	COVID19X	4865
585259	COVID19X	4864
585260	COVID19X	4862
585261	COVID19X	4862
585262	COVID19X	4861
585263	COVID19X	4861
585264	COVID19X	4861
585265	COVID19X	4860
585266	COVID19X	4859
585267	COVID19X	4859
585268	COVID19X	4858
585269	COVID19X	4857
585270	COVID19X	4857
585271	COVID19X	4856
585272	COVID19X	4856
585273	COVID19X	4856
585274	COVID19X	4856
585275	COVID19X	4856
585276	COVID19X	4855
585277	COVID19X	4854
585278	COVID19X	4854
585279	COVID19X	4854
585280	COVID19X	4853
585281	COVID19X	4852
585282	COVID19X	4852
585283	COVID19X	4852
585284	COVID19X	4851
585285	COVID19X	4851
585286	COVID19X	4849
585287	COVID19X	4849
585288	COVID19X	4849
585289	COVID19X	4848
585290	COVID19X	4848
585291	COVID19X	4847
585292	COVID19X	4847
585293	COVID19X	4846
585294	COVID19X	4846
585295	COVID19X	4846
585296	COVID19X	4844
585297	COVID19X	4844
585298	COVID19X	4843
585299	COVID19X	4842
585300	COVID19X	4842
585301	COVID19X	4841
585302	COVID19X	4841
585303	COVID19X	4840
585304	COVID19X	4840
585305	COVID19X	4840
585306	COVID19X	4840
585307	COVID19X	4839
585308	COVID19X	4839
585309	COVID19X	4838
585310	COVID19X	4838
585311	COVID19X	4837
585312	COVID19X	4837
585313	COVID19X	4837
585314	COVID19X	4835
585315	COVID19X	4834
585316	COVID19X	4834
585317	COVID19X	4833
585318	COVID19X	4832
585319	COVID19X	4832
585320	COVID19X	4831
585321	COVID19X	4831
585322	COVID19X	4831
585323	COVID19X	4830
585324	COVID19X	4830
585325	COVID19X	4830
585326	COVID19X	4830
585327	COVID19X	4828
585328	COVID19X	4826
585329	COVID19X	4825
585330	COVID19X	4825
585331	COVID19X	4824
585332	COVID19X	4824
585333	COVID19X	4824
585334	COVID19X	4823
585335	COVID19X	4823
585336	COVID19X	4823
585337	COVID19X	4822
585338	COVID19X	4822
585339	COVID19X	4822
585340	COVID19X	4821
585341	COVID19X	4821
585342	COVID19X	4821
585343	COVID19X	4820
585344	COVID19X	4819
585345	COVID19X	4819
585346	COVID19X	4817
585347	COVID19X	4817
585348	COVID19X	4816
585349	COVID19X	4814
585350	COVID19X	4814
585351	COVID19X	4814
585352	COVID19X	4814
585353	COVID19X	4813
585354	COVID19X	4812
585355	COVID19X	4812
585356	COVID19X	4812
585357	COVID19X	4812
585358	COVID19X	4812
585359	COVID19X	4812
585360	COVID19X	4812
585361	COVID19X	4811
585362	COVID19X	4811
585363	COVID19X	4810
585364	COVID19X	4810
585365	COVID19X	4809
585366	COVID19X	4809
585367	COVID19X	4809
585368	COVID19X	4809
585369	COVID19X	4808
585370	COVID19X	4808
585371	COVID19X	4807
585372	COVID19X	4807
585373	COVID19X	4807
585374	COVID19X	4807
585375	COVID19X	4806
585376	COVID19X	4806
585377	COVID19X	4805
585378	COVID19X	4805
585379	COVID19X	4803
585380	COVID19X	4803
585381	COVID19X	4802
585382	COVID19X	4802
585383	COVID19X	4802
585384	COVID19X	4802
585385	COVID19X	4799
585386	COVID19X	4798
585387	COVID19X	4798
585388	COVID19X	4798
585389	COVID19X	4798
585390	COVID19X	4798
585391	COVID19X	4797
585392	COVID19X	4797
585393	COVID19X	4796
585394	COVID19X	4796
585395	COVID19X	4796
585396	COVID19X	4796
585397	COVID19X	4795
585398	COVID19X	4794
585399	COVID19X	4792
585400	COVID19X	4791
585401	COVID19X	4791
585402	COVID19X	4790
585403	COVID19X	4790
585404	COVID19X	4790
585405	COVID19X	4789
585406	COVID19X	4789
585407	COVID19X	4789
585408	COVID19X	4788
585409	COVID19X	4788
585410	COVID19X	4788
585411	COVID19X	4788
585412	COVID19X	4787
585413	COVID19X	4787
585414	COVID19X	4787
585415	COVID19X	4787
585416	COVID19X	4785
585417	COVID19X	4785
585418	COVID19X	4784
585419	COVID19X	4784
585420	COVID19X	4783
585421	COVID19X	4783
585422	COVID19X	4782
585423	COVID19X	4782
585424	COVID19X	4781
585425	COVID19X	4781
585426	COVID19X	4781
585427	COVID19X	4780
585428	COVID19X	4779
585429	COVID19X	4779
585430	COVID19X	4779
585431	COVID19X	4779
585432	COVID19X	4779
585433	COVID19X	4779
585434	COVID19X	4779
585435	COVID19X	4778
585436	COVID19X	4778
585437	COVID19X	4777
585438	COVID19X	4776
585439	COVID19X	4774
585440	COVID19X	4772
585441	COVID19X	4772
585442	COVID19X	4772
585443	COVID19X	4771
585444	COVID19X	4771
585445	COVID19X	4770
585446	COVID19X	4770
585447	COVID19X	4769
585448	COVID19X	4769
585449	COVID19X	4769
585450	COVID19X	4768
585451	COVID19X	4768
585452	COVID19X	4768
585453	COVID19X	4768
585454	COVID19X	4767
585455	COVID19X	4765
585456	COVID19X	4765
585457	COVID19X	4765
585458	COVID19X	4765
585459	COVID19X	4765
585460	COVID19X	4763
585461	COVID19X	4762
585462	COVID19X	4761
585463	COVID19X	4759
585464	COVID19X	4759
585465	COVID19X	4759
585466	COVID19X	4758
585467	COVID19X	4758
585468	COVID19X	4758
585469	COVID19X	4758
585470	COVID19X	4757
585471	COVID19X	4755
585472	COVID19X	4755
585473	COVID19X	4754
585474	COVID19X	4754
585475	COVID19X	4754
585476	COVID19X	4753
585477	COVID19X	4753
585478	COVID19X	4753
585479	COVID19X	4753
585480	COVID19X	4753
585481	COVID19X	4752
585482	COVID19X	4752
585483	COVID19X	4752
585484	COVID19X	4752
585485	COVID19X	4752
585486	COVID19X	4751
585487	COVID19X	4751
585488	COVID19X	4751
585489	COVID19X	4750
585490	COVID19X	4750
585491	COVID19X	4750
585492	COVID19X	4749
585493	COVID19X	4749
585494	COVID19X	4749
585495	COVID19X	4748
585496	COVID19X	4748
585497	COVID19X	4748
585498	COVID19X	4747
585499	COVID19X	4745
585500	COVID19X	4745
585501	COVID19X	4745
585502	COVID19X	4745
585503	COVID19X	4744
585504	COVID19X	4743
585505	COVID19X	4742
585506	COVID19X	4742
585507	COVID19X	4742
585508	COVID19X	4742
585509	COVID19X	4741
585510	COVID19X	4740
585511	COVID19X	4740
585512	COVID19X	4739
585513	COVID19X	4738
585514	COVID19X	4738
585515	COVID19X	4738
585516	COVID19X	4738
585517	COVID19X	4736
585518	COVID19X	4735
585519	COVID19X	4735
585520	COVID19X	4735
585521	COVID19X	4735
585522	COVID19X	4734
585523	COVID19X	4734
585524	COVID19X	4734
585525	COVID19X	4733
585526	COVID19X	4733
585527	COVID19X	4733
585528	COVID19X	4733
585529	COVID19X	4733
585530	COVID19X	4732
585531	COVID19X	4731
585532	COVID19X	4731
585533	COVID19X	4730
585534	COVID19X	4730
585535	COVID19X	4730
585536	COVID19X	4729
585537	COVID19X	4728
585538	COVID19X	4727
585539	COVID19X	4727
585540	COVID19X	4726
585541	COVID19X	4726
585542	COVID19X	4726
585543	COVID19X	4725
585544	COVID19X	4725
585545	COVID19X	4724
585546	COVID19X	4724
585547	COVID19X	4723
585548	COVID19X	4722
585549	COVID19X	4722
585550	COVID19X	4721
585551	COVID19X	4721
585552	COVID19X	4721
585553	COVID19X	4720
585554	COVID19X	4718
585555	COVID19X	4718
585556	COVID19X	4717
585557	COVID19X	4716
585558	COVID19X	4716
585559	COVID19X	4715
585560	COVID19X	4715
585561	COVID19X	4713
585562	COVID19X	4713
585563	COVID19X	4712
585564	COVID19X	4712
585565	COVID19X	4711
585566	COVID19X	4711
585567	COVID19X	4710
585568	COVID19X	4709
585569	COVID19X	4709
585570	COVID19X	4709
585571	COVID19X	4708
585572	COVID19X	4708
585573	COVID19X	4708
585574	COVID19X	4707
585575	COVID19X	4707
585576	COVID19X	4706
585577	COVID19X	4705
585578	COVID19X	4704
585579	COVID19X	4704
585580	COVID19X	4702
585581	COVID19X	4702
585582	COVID19X	4701
585583	COVID19X	4701
585584	COVID19X	4701
585585	COVID19X	4700
585586	COVID19X	4700
585587	COVID19X	4700
585588	COVID19X	4700
585589	COVID19X	4699
585590	COVID19X	4699
585591	COVID19X	4698
585592	COVID19X	4698
585593	COVID19X	4697
585594	COVID19X	4697
585595	COVID19X	4697
585596	COVID19X	4696
585597	COVID19X	4696
585598	COVID19X	4696
585599	COVID19X	4696
585600	COVID19X	4695
585601	COVID19X	4695
585602	COVID19X	4694
585603	COVID19X	4694
585604	COVID19X	4694
585605	COVID19X	4693
585606	COVID19X	4692
585607	COVID19X	4692
585608	COVID19X	4692
585609	COVID19X	4692
585610	COVID19X	4692
585611	COVID19X	4692
585612	COVID19X	4691
585613	COVID19X	4691
585614	COVID19X	4690
585615	COVID19X	4690
585616	COVID19X	4690
585617	COVID19X	4689
585618	COVID19X	4688
585619	COVID19X	4688
585620	COVID19X	4688
585621	COVID19X	4688
585622	COVID19X	4688
585623	COVID19X	4686
585624	COVID19X	4686
585625	COVID19X	4685
585626	COVID19X	4683
585627	COVID19X	4683
585628	COVID19X	4682
585629	COVID19X	4682
585630	COVID19X	4682
585631	COVID19X	4681
585632	COVID19X	4681
585633	COVID19X	4679
585634	COVID19X	4679
585635	COVID19X	4678
585636	COVID19X	4678
585637	COVID19X	4677
585638	COVID19X	4677
585639	COVID19X	4676
585640	COVID19X	4676
585641	COVID19X	4676
585642	COVID19X	4676
585643	COVID19X	4675
585644	COVID19X	4674
585645	COVID19X	4673
585646	COVID19X	4673
585647	COVID19X	4672
585648	COVID19X	4672
585649	COVID19X	4672
585650	COVID19X	4671
585651	COVID19X	4671
585652	COVID19X	4671
585653	COVID19X	4671
585654	COVID19X	4671
585655	COVID19X	4670
585656	COVID19X	4670
585657	COVID19X	4669
585658	COVID19X	4668
585659	COVID19X	4668
585660	COVID19X	4668
585661	COVID19X	4666
585662	COVID19X	4666
585663	COVID19X	4666
585664	COVID19X	4664
585665	COVID19X	4664
585666	COVID19X	4664
585667	COVID19X	4663
585668	COVID19X	4662
585669	COVID19X	4662
585670	COVID19X	4661
585671	COVID19X	4661
585672	COVID19X	4658
585673	COVID19X	4658
585674	COVID19X	4656
585675	COVID19X	4656
585676	COVID19X	4656
585677	COVID19X	4656
585678	COVID19X	4655
585679	COVID19X	4655
585680	COVID19X	4655
585681	COVID19X	4654
585682	COVID19X	4654
585683	COVID19X	4654
585684	COVID19X	4654
585685	COVID19X	4654
585686	COVID19X	4654
585687	COVID19X	4653
585688	COVID19X	4653
585689	COVID19X	4652
585690	COVID19X	4651
585691	COVID19X	4651
585692	COVID19X	4650
585693	COVID19X	4649
585694	COVID19X	4649
585695	COVID19X	4648
585696	COVID19X	4648
585697	COVID19X	4648
585698	COVID19X	4647
585699	COVID19X	4647
585700	COVID19X	4647
585701	COVID19X	4647
585702	COVID19X	4646
585703	COVID19X	4645
585704	COVID19X	4645
585705	COVID19X	4645
585706	COVID19X	4645
585707	COVID19X	4644
585708	COVID19X	4644
585709	COVID19X	4644
585710	COVID19X	4642
585711	COVID19X	4642
585712	COVID19X	4639
585713	COVID19X	4639
585714	COVID19X	4639
585715	COVID19X	4639
585716	COVID19X	4637
585717	COVID19X	4637
585718	COVID19X	4635
585719	COVID19X	4635
585720	COVID19X	4635
585721	COVID19X	4635
585722	COVID19X	4634
585723	COVID19X	4634
585724	COVID19X	4634
585725	COVID19X	4634
585726	COVID19X	4634
585727	COVID19X	4633
585728	COVID19X	4633
585729	COVID19X	4632
585730	COVID19X	4632
585731	COVID19X	4632
585732	COVID19X	4631
585733	COVID19X	4631
585734	COVID19X	4631
585735	COVID19X	4629
585736	COVID19X	4629
585737	COVID19X	4628
585738	COVID19X	4628
585739	COVID19X	4628
585740	COVID19X	4627
585741	COVID19X	4626
585742	COVID19X	4625
585743	COVID19X	4624
585744	COVID19X	4623
585745	COVID19X	4623
585746	COVID19X	4623
585747	COVID19X	4622
585748	COVID19X	4622
585749	COVID19X	4622
585750	COVID19X	4622
585751	COVID19X	4621
585752	COVID19X	4621
585753	COVID19X	4620
585754	COVID19X	4619
585755	COVID19X	4619
585756	COVID19X	4618
585757	COVID19X	4617
585758	COVID19X	4616
585759	COVID19X	4616
585760	COVID19X	4615
585761	COVID19X	4614
585762	COVID19X	4614
585763	COVID19X	4614
585764	COVID19X	4613
585765	COVID19X	4613
585766	COVID19X	4613
585767	COVID19X	4612
585768	COVID19X	4612
585769	COVID19X	4612
585770	COVID19X	4612
585771	COVID19X	4611
585772	COVID19X	4609
585773	COVID19X	4609
585774	COVID19X	4609
585775	COVID19X	4609
585776	COVID19X	4608
585777	COVID19X	4607
585778	COVID19X	4607
585779	COVID19X	4607
585780	COVID19X	4607
585781	COVID19X	4607
585782	COVID19X	4606
585783	COVID19X	4606
585784	COVID19X	4605
585785	COVID19X	4605
585786	COVID19X	4604
585787	COVID19X	4604
585788	COVID19X	4604
585789	COVID19X	4603
585790	COVID19X	4602
585791	COVID19X	4602
585792	COVID19X	4602
585793	COVID19X	4601
585794	COVID19X	4601
585795	COVID19X	4601
585796	COVID19X	4601
585797	COVID19X	4600
585798	COVID19X	4600
585799	COVID19X	4600
585800	COVID19X	4599
585801	COVID19X	4598
585802	COVID19X	4598
585803	COVID19X	4598
585804	COVID19X	4598
585805	COVID19X	4598
585806	COVID19X	4598
585807	COVID19X	4596
585808	COVID19X	4596
585809	COVID19X	4596
585810	COVID19X	4596
585811	COVID19X	4595
585812	COVID19X	4595
585813	COVID19X	4594
585814	COVID19X	4594
585815	COVID19X	4594
585816	COVID19X	4593
585817	COVID19X	4593
585818	COVID19X	4593
585819	COVID19X	4592
585820	COVID19X	4592
585821	COVID19X	4591
585822	COVID19X	4590
585823	COVID19X	4589
585824	COVID19X	4589
585825	COVID19X	4588
585826	COVID19X	4587
585827	COVID19X	4586
585828	COVID19X	4584
585829	COVID19X	4584
585830	COVID19X	4584
585831	COVID19X	4584
585832	COVID19X	4583
585833	COVID19X	4583
585834	COVID19X	4583
585835	COVID19X	4583
585836	COVID19X	4582
585837	COVID19X	4582
585838	COVID19X	4582
585839	COVID19X	4582
585840	COVID19X	4581
585841	COVID19X	4581
585842	COVID19X	4581
585843	COVID19X	4579
585844	COVID19X	4579
585845	COVID19X	4579
585846	COVID19X	4578
585847	COVID19X	4578
585848	COVID19X	4578
585849	COVID19X	4577
585850	COVID19X	4577
585851	COVID19X	4576
585852	COVID19X	4576
585853	COVID19X	4575
585854	COVID19X	4575
585855	COVID19X	4575
585856	COVID19X	4574
585857	COVID19X	4573
585858	COVID19X	4573
585859	COVID19X	4572
585860	COVID19X	4570
585861	COVID19X	4570
585862	COVID19X	4570
585863	COVID19X	4570
585864	COVID19X	4569
585865	COVID19X	4569
585866	COVID19X	4568
585867	COVID19X	4568
585868	COVID19X	4567
585869	COVID19X	4567
585870	COVID19X	4567
585871	COVID19X	4566
585872	COVID19X	4566
585873	COVID19X	4566
585874	COVID19X	4565
585875	COVID19X	4564
585876	COVID19X	4564
585877	COVID19X	4563
585878	COVID19X	4562
585879	COVID19X	4561
585880	COVID19X	4561
585881	COVID19X	4560
585882	COVID19X	4560
585883	COVID19X	4560
585884	COVID19X	4560
585885	COVID19X	4560
585886	COVID19X	4560
585887	COVID19X	4559
585888	COVID19X	4558
585889	COVID19X	4557
585890	COVID19X	4557
585891	COVID19X	4556
585892	COVID19X	4556
585893	COVID19X	4556
585894	COVID19X	4555
585895	COVID19X	4555
585896	COVID19X	4555
585897	COVID19X	4554
585898	COVID19X	4554
585899	COVID19X	4554
585900	COVID19X	4554
585901	COVID19X	4553
585902	COVID19X	4552
585903	COVID19X	4552
585904	COVID19X	4552
585905	COVID19X	4552
585906	COVID19X	4551
585907	COVID19X	4551
585908	COVID19X	4551
585909	COVID19X	4551
585910	COVID19X	4550
585911	COVID19X	4549
585912	COVID19X	4549
585913	COVID19X	4549
585914	COVID19X	4549
585915	COVID19X	4548
585916	COVID19X	4548
585917	COVID19X	4548
585918	COVID19X	4548
585919	COVID19X	4547
585920	COVID19X	4547
585921	COVID19X	4547
585922	COVID19X	4547
585923	COVID19X	4546
585924	COVID19X	4545
585925	COVID19X	4545
585926	COVID19X	4545
585927	COVID19X	4544
585928	COVID19X	4544
585929	COVID19X	4544
585930	COVID19X	4543
585931	COVID19X	4542
585932	COVID19X	4542
585933	COVID19X	4542
585934	COVID19X	4541
585935	COVID19X	4541
585936	COVID19X	4540
585937	COVID19X	4540
585938	COVID19X	4540
585939	COVID19X	4540
585940	COVID19X	4539
585941	COVID19X	4539
585942	COVID19X	4539
585943	COVID19X	4538
585944	COVID19X	4538
585945	COVID19X	4537
585946	COVID19X	4537
585947	COVID19X	4537
585948	COVID19X	4537
585949	COVID19X	4535
585950	COVID19X	4535
585951	COVID19X	4534
585952	COVID19X	4533
585953	COVID19X	4532
585954	COVID19X	4532
585955	COVID19X	4532
585956	COVID19X	4531
585957	COVID19X	4531
585958	COVID19X	4531
585959	COVID19X	4531
585960	COVID19X	4530
585961	COVID19X	4530
585962	COVID19X	4530
585963	COVID19X	4530
585964	COVID19X	4529
585965	COVID19X	4529
585966	COVID19X	4529
585967	COVID19X	4528
585968	COVID19X	4528
585969	COVID19X	4528
585970	COVID19X	4528
585971	COVID19X	4527
585972	COVID19X	4527
585973	COVID19X	4527
585974	COVID19X	4527
585975	COVID19X	4525
585976	COVID19X	4524
585977	COVID19X	4523
585978	COVID19X	4522
585979	COVID19X	4521
585980	COVID19X	4521
585981	COVID19X	4521
585982	COVID19X	4520
585983	COVID19X	4520
585984	COVID19X	4519
585985	COVID19X	4519
585986	COVID19X	4519
585987	COVID19X	4518
585988	COVID19X	4518
585989	COVID19X	4518
585990	COVID19X	4518
585991	COVID19X	4518
585992	COVID19X	4518
585993	COVID19X	4518
585994	COVID19X	4517
585995	COVID19X	4516
585996	COVID19X	4516
585997	COVID19X	4516
585998	COVID19X	4516
585999	COVID19X	4515
586000	COVID19X	4515
586001	COVID19X	4515
586002	COVID19X	4515
586003	COVID19X	4515
586004	COVID19X	4515
586005	COVID19X	4514
586006	COVID19X	4514
586007	COVID19X	4514
586008	COVID19X	4513
586009	COVID19X	4513
586010	COVID19X	4513
586011	COVID19X	4513
586012	COVID19X	4512
586013	COVID19X	4512
586014	COVID19X	4512
586015	COVID19X	4512
586016	COVID19X	4511
586017	COVID19X	4510
586018	COVID19X	4510
586019	COVID19X	4510
586020	COVID19X	4509
586021	COVID19X	4508
586022	COVID19X	4508
586023	COVID19X	4508
586024	COVID19X	4506
586025	COVID19X	4506
586026	COVID19X	4506
586027	COVID19X	4505
586028	COVID19X	4504
586029	COVID19X	4504
586030	COVID19X	4504
586031	COVID19X	4504
586032	COVID19X	4504
586033	COVID19X	4503
586034	COVID19X	4501
586035	COVID19X	4501
586036	COVID19X	4501
586037	COVID19X	4501
586038	COVID19X	4500
586039	COVID19X	4500
586040	COVID19X	4500
586041	COVID19X	4500
586042	COVID19X	4500
586043	COVID19X	4499
586044	COVID19X	4498
586045	COVID19X	4498
586046	COVID19X	4498
586047	COVID19X	4498
586048	COVID19X	4497
586049	COVID19X	4497
586050	COVID19X	4496
586051	COVID19X	4496
586052	COVID19X	4496
586053	COVID19X	4495
586054	COVID19X	4495
586055	COVID19X	4495
586056	COVID19X	4495
586057	COVID19X	4494
586058	COVID19X	4494
586059	COVID19X	4494
586060	COVID19X	4494
586061	COVID19X	4493
586062	COVID19X	4493
586063	COVID19X	4492
586064	COVID19X	4492
586065	COVID19X	4492
586066	COVID19X	4492
586067	COVID19X	4492
586068	COVID19X	4491
586069	COVID19X	4491
586070	COVID19X	4491
586071	COVID19X	4491
586072	COVID19X	4491
586073	COVID19X	4490
586074	COVID19X	4490
586075	COVID19X	4490
586076	COVID19X	4490
586077	COVID19X	4490
586078	COVID19X	4490
586079	COVID19X	4489
586080	COVID19X	4489
586081	COVID19X	4489
586082	COVID19X	4489
586083	COVID19X	4489
586084	COVID19X	4489
586085	COVID19X	4488
586086	COVID19X	4488
586087	COVID19X	4487
586088	COVID19X	4487
586089	COVID19X	4486
586090	COVID19X	4486
586091	COVID19X	4486
586092	COVID19X	4485
586093	COVID19X	4484
586094	COVID19X	4483
586095	COVID19X	4483
586096	COVID19X	4483
586097	COVID19X	4483
586098	COVID19X	4482
586099	COVID19X	4482
586100	COVID19X	4482
586101	COVID19X	4482
586102	COVID19X	4481
586103	COVID19X	4481
586104	COVID19X	4481
586105	COVID19X	4480
586106	COVID19X	4480
586107	COVID19X	4480
586108	COVID19X	4480
586109	COVID19X	4479
586110	COVID19X	4479
586111	COVID19X	4478
586112	COVID19X	4478
586113	COVID19X	4477
586114	COVID19X	4477
586115	COVID19X	4477
586116	COVID19X	4476
586117	COVID19X	4475
586118	COVID19X	4475
586119	COVID19X	4474
586120	COVID19X	4473
586121	COVID19X	4473
586122	COVID19X	4473
586123	COVID19X	4472
586124	COVID19X	4472
586125	COVID19X	4472
586126	COVID19X	4471
586127	COVID19X	4469
586128	COVID19X	4469
586129	COVID19X	4468
586130	COVID19X	4467
586131	COVID19X	4467
586132	COVID19X	4467
586133	COVID19X	4466
586134	COVID19X	4466
586135	COVID19X	4465
586136	COVID19X	4465
586137	COVID19X	4464
586138	COVID19X	4463
586139	COVID19X	4463
586140	COVID19X	4462
586141	COVID19X	4462
586142	COVID19X	4461
586143	COVID19X	4461
586144	COVID19X	4461
586145	COVID19X	4460
586146	COVID19X	4460
586147	COVID19X	4460
586148	COVID19X	4460
586149	COVID19X	4460
586150	COVID19X	4460
586151	COVID19X	4459
586152	COVID19X	4458
586153	COVID19X	4458
586154	COVID19X	4457
586155	COVID19X	4457
586156	COVID19X	4457
586157	COVID19X	4457
586158	COVID19X	4457
586159	COVID19X	4457
586160	COVID19X	4455
586161	COVID19X	4455
586162	COVID19X	4454
586163	COVID19X	4454
586164	COVID19X	4454
586165	COVID19X	4454
586166	COVID19X	4454
586167	COVID19X	4454
586168	COVID19X	4453
586169	COVID19X	4453
586170	COVID19X	4452
586171	COVID19X	4452
586172	COVID19X	4451
586173	COVID19X	4450
586174	COVID19X	4449
586175	COVID19X	4449
586176	COVID19X	4449
586177	COVID19X	4449
586178	COVID19X	4449
586179	COVID19X	4449
586180	COVID19X	4449
586181	COVID19X	4448
586182	COVID19X	4447
586183	COVID19X	4447
586184	COVID19X	4446
586185	COVID19X	4446
586186	COVID19X	4445
586187	COVID19X	4445
586188	COVID19X	4445
586189	COVID19X	4445
586190	COVID19X	4445
586191	COVID19X	4445
586192	COVID19X	4444
586193	COVID19X	4444
586194	COVID19X	4444
586195	COVID19X	4443
586196	COVID19X	4442
586197	COVID19X	4441
586198	COVID19X	4441
586199	COVID19X	4441
586200	COVID19X	4441
586201	COVID19X	4440
586202	COVID19X	4440
586203	COVID19X	4440
586204	COVID19X	4439
586205	COVID19X	4439
586206	COVID19X	4437
586207	COVID19X	4436
586208	COVID19X	4436
586209	COVID19X	4435
586210	COVID19X	4435
586211	COVID19X	4435
586212	COVID19X	4434
586213	COVID19X	4434
586214	COVID19X	4434
586215	COVID19X	4433
586216	COVID19X	4433
586217	COVID19X	4433
586218	COVID19X	4433
586219	COVID19X	4431
586220	COVID19X	4430
586221	COVID19X	4430
586222	COVID19X	4430
586223	COVID19X	4430
586224	COVID19X	4428
586225	COVID19X	4428
586226	COVID19X	4428
586227	COVID19X	4426
586228	COVID19X	4426
586229	COVID19X	4426
586230	COVID19X	4425
586231	COVID19X	4425
586232	COVID19X	4425
586233	COVID19X	4425
586234	COVID19X	4424
586235	COVID19X	4424
586236	COVID19X	4423
586237	COVID19X	4423
586238	COVID19X	4423
586239	COVID19X	4423
586240	COVID19X	4422
586241	COVID19X	4421
586242	COVID19X	4421
586243	COVID19X	4421
586244	COVID19X	4420
586245	COVID19X	4419
586246	COVID19X	4419
586247	COVID19X	4419
586248	COVID19X	4418
586249	COVID19X	4418
586250	COVID19X	4417
586251	COVID19X	4417
586252	COVID19X	4417
586253	COVID19X	4416
586254	COVID19X	4416
586255	COVID19X	4415
586256	COVID19X	4415
586257	COVID19X	4414
586258	COVID19X	4414
586259	COVID19X	4413
586260	COVID19X	4413
586261	COVID19X	4411
586262	COVID19X	4410
586263	COVID19X	4410
586264	COVID19X	4410
586265	COVID19X	4410
586266	COVID19X	4409
586267	COVID19X	4408
586268	COVID19X	4408
586269	COVID19X	4408
586270	COVID19X	4408
586271	COVID19X	4407
586272	COVID19X	4406
586273	COVID19X	4406
586274	COVID19X	4406
586275	COVID19X	4406
586276	COVID19X	4406
586277	COVID19X	4405
586278	COVID19X	4403
586279	COVID19X	4403
586280	COVID19X	4402
586281	COVID19X	4401
586282	COVID19X	4401
586283	COVID19X	4400
586284	COVID19X	4400
586285	COVID19X	4399
586286	COVID19X	4399
586287	COVID19X	4399
586288	COVID19X	4399
586289	COVID19X	4398
586290	COVID19X	4398
586291	COVID19X	4397
586292	COVID19X	4397
586293	COVID19X	4397
586294	COVID19X	4395
586295	COVID19X	4394
586296	COVID19X	4394
586297	COVID19X	4394
586298	COVID19X	4393
586299	COVID19X	4392
586300	COVID19X	4391
586301	COVID19X	4390
586302	COVID19X	4390
586303	COVID19X	4390
586304	COVID19X	4390
586305	COVID19X	4389
586306	COVID19X	4388
586307	COVID19X	4387
586308	COVID19X	4387
586309	COVID19X	4386
586310	COVID19X	4385
586311	COVID19X	4385
586312	COVID19X	4385
586313	COVID19X	4385
586314	COVID19X	4385
586315	COVID19X	4384
586316	COVID19X	4383
586317	COVID19X	4383
586318	COVID19X	4383
586319	COVID19X	4383
586320	COVID19X	4382
586321	COVID19X	4382
586322	COVID19X	4381
586323	COVID19X	4381
586324	COVID19X	4379
586325	COVID19X	4379
586326	COVID19X	4378
586327	COVID19X	4378
586328	COVID19X	4378
586329	COVID19X	4377
586330	COVID19X	4377
586331	COVID19X	4377
586332	COVID19X	4376
586333	COVID19X	4376
586334	COVID19X	4376
586335	COVID19X	4376
586336	COVID19X	4375
586337	COVID19X	4375
586338	COVID19X	4375
586339	COVID19X	4375
586340	COVID19X	4373
586341	COVID19X	4372
586342	COVID19X	4371
586343	COVID19X	4371
586344	COVID19X	4371
586345	COVID19X	4370
586346	COVID19X	4370
586347	COVID19X	4370
586348	COVID19X	4370
586349	COVID19X	4368
586350	COVID19X	4368
586351	COVID19X	4368
586352	COVID19X	4368
586353	COVID19X	4367
586354	COVID19X	4367
586355	COVID19X	4366
586356	COVID19X	4366
586357	COVID19X	4366
586358	COVID19X	4366
586359	COVID19X	4366
586360	COVID19X	4365
586361	COVID19X	4365
586362	COVID19X	4365
586363	COVID19X	4365
586364	COVID19X	4364
586365	COVID19X	4363
586366	COVID19X	4363
586367	COVID19X	4363
586368	COVID19X	4363
586369	COVID19X	4363
586370	COVID19X	4363
586371	COVID19X	4362
586372	COVID19X	4362
586373	COVID19X	4361
586374	COVID19X	4361
586375	COVID19X	4361
586376	COVID19X	4361
586377	COVID19X	4361
586378	COVID19X	4360
586379	COVID19X	4359
586380	COVID19X	4359
586381	COVID19X	4357
586382	COVID19X	4357
586383	COVID19X	4357
586384	COVID19X	4357
586385	COVID19X	4357
586386	COVID19X	4356
586387	COVID19X	4353
586388	COVID19X	4353
586389	COVID19X	4352
586390	COVID19X	4352
586391	COVID19X	4351
586392	COVID19X	4351
586393	COVID19X	4350
586394	COVID19X	4350
586395	COVID19X	4350
586396	COVID19X	4350
586397	COVID19X	4349
586398	COVID19X	4348
586399	COVID19X	4347
586400	COVID19X	4347
586401	COVID19X	4347
586402	COVID19X	4347
586403	COVID19X	4346
586404	COVID19X	4346
586405	COVID19X	4346
586406	COVID19X	4345
586407	COVID19X	4345
586408	COVID19X	4344
586409	COVID19X	4344
586410	COVID19X	4344
586411	COVID19X	4344
586412	COVID19X	4343
586413	COVID19X	4343
586414	COVID19X	4342
586415	COVID19X	4342
586416	COVID19X	4341
586417	COVID19X	4341
586418	COVID19X	4340
586419	COVID19X	4339
586420	COVID19X	4339
586421	COVID19X	4339
586422	COVID19X	4339
586423	COVID19X	4338
586424	COVID19X	4338
586425	COVID19X	4338
586426	COVID19X	4338
586427	COVID19X	4337
586428	COVID19X	4336
586429	COVID19X	4336
586430	COVID19X	4335
586431	COVID19X	4335
586432	COVID19X	4335
586433	COVID19X	4335
586434	COVID19X	4334
586435	COVID19X	4334
586436	COVID19X	4333
586437	COVID19X	4333
586438	COVID19X	4333
586439	COVID19X	4332
586440	COVID19X	4332
586441	COVID19X	4332
586442	COVID19X	4332
586443	COVID19X	4331
586444	COVID19X	4331
586445	COVID19X	4330
586446	COVID19X	4328
586447	COVID19X	4328
586448	COVID19X	4327
586449	COVID19X	4327
586450	COVID19X	4327
586451	COVID19X	4327
586452	COVID19X	4327
586453	COVID19X	4327
586454	COVID19X	4326
586455	COVID19X	4326
586456	COVID19X	4325
586457	COVID19X	4325
586458	COVID19X	4324
586459	COVID19X	4324
586460	COVID19X	4323
586461	COVID19X	4323
586462	COVID19X	4323
586463	COVID19X	4322
586464	COVID19X	4322
586465	COVID19X	4321
586466	COVID19X	4321
586467	COVID19X	4321
586468	COVID19X	4320
586469	COVID19X	4320
586470	COVID19X	4319
586471	COVID19X	4319
586472	COVID19X	4319
586473	COVID19X	4319
586474	COVID19X	4318
586475	COVID19X	4318
586476	COVID19X	4317
586477	COVID19X	4317
586478	COVID19X	4316
586479	COVID19X	4316
586480	COVID19X	4316
586481	COVID19X	4316
586482	COVID19X	4315
586483	COVID19X	4315
586484	COVID19X	4315
586485	COVID19X	4314
586486	COVID19X	4314
586487	COVID19X	4314
586488	COVID19X	4314
586489	COVID19X	4314
586490	COVID19X	4314
586491	COVID19X	4313
586492	COVID19X	4313
586493	COVID19X	4312
586494	COVID19X	4312
586495	COVID19X	4312
586496	COVID19X	4311
586497	COVID19X	4311
586498	COVID19X	4310
586499	COVID19X	4310
586500	COVID19X	4309
586501	COVID19X	4309
586502	COVID19X	4309
586503	COVID19X	4309
586504	COVID19X	4309
586505	COVID19X	4309
586506	COVID19X	4308
586507	COVID19X	4308
586508	COVID19X	4307
586509	COVID19X	4307
586510	COVID19X	4307
586511	COVID19X	4307
586512	COVID19X	4306
586513	COVID19X	4306
586514	COVID19X	4306
586515	COVID19X	4305
586516	COVID19X	4304
586517	COVID19X	4304
586518	COVID19X	4303
586519	COVID19X	4303
586520	COVID19X	4303
586521	COVID19X	4303
586522	COVID19X	4302
586523	COVID19X	4302
586524	COVID19X	4302
586525	COVID19X	4302
586526	COVID19X	4302
586527	COVID19X	4300
586528	COVID19X	4299
586529	COVID19X	4299
586530	COVID19X	4299
586531	COVID19X	4299
586532	COVID19X	4299
586533	COVID19X	4298
586534	COVID19X	4298
586535	COVID19X	4298
586536	COVID19X	4297
586537	COVID19X	4297
586538	COVID19X	4297
586539	COVID19X	4296
586540	COVID19X	4294
586541	COVID19X	4294
586542	COVID19X	4294
586543	COVID19X	4294
586544	COVID19X	4293
586545	COVID19X	4293
586546	COVID19X	4293
586547	COVID19X	4293
586548	COVID19X	4292
586549	COVID19X	4292
586550	COVID19X	4292
586551	COVID19X	4291
586552	COVID19X	4290
586553	COVID19X	4290
586554	COVID19X	4289
586555	COVID19X	4289
586556	COVID19X	4288
586557	COVID19X	4288
586558	COVID19X	4288
586559	COVID19X	4288
586560	COVID19X	4288
586561	COVID19X	4288
586562	COVID19X	4287
586563	COVID19X	4287
586564	COVID19X	4287
586565	COVID19X	4287
586566	COVID19X	4286
586567	COVID19X	4285
586568	COVID19X	4282
586569	COVID19X	4282
586570	COVID19X	4280
586571	COVID19X	4280
586572	COVID19X	4279
586573	COVID19X	4279
586574	COVID19X	4279
586575	COVID19X	4279
586576	COVID19X	4278
586577	COVID19X	4277
586578	COVID19X	4277
586579	COVID19X	4276
586580	COVID19X	4276
586581	COVID19X	4276
586582	COVID19X	4275
586583	COVID19X	4274
586584	COVID19X	4274
586585	COVID19X	4274
586586	COVID19X	4273
586587	COVID19X	4273
586588	COVID19X	4273
586589	COVID19X	4272
586590	COVID19X	4272
586591	COVID19X	4272
586592	COVID19X	4272
586593	COVID19X	4271
586594	COVID19X	4271
586595	COVID19X	4271
586596	COVID19X	4271
586597	COVID19X	4271
586598	COVID19X	4270
586599	COVID19X	4270
586600	COVID19X	4270
586601	COVID19X	4269
586602	COVID19X	4269
586603	COVID19X	4269
586604	COVID19X	4269
586605	COVID19X	4268
586606	COVID19X	4267
586607	COVID19X	4267
586608	COVID19X	4266
586609	COVID19X	4266
586610	COVID19X	4266
586611	COVID19X	4265
586612	COVID19X	4265
586613	COVID19X	4264
586614	COVID19X	4264
586615	COVID19X	4264
586616	COVID19X	4263
586617	COVID19X	4263
586618	COVID19X	4262
586619	COVID19X	4262
586620	COVID19X	4262
586621	COVID19X	4262
586622	COVID19X	4262
586623	COVID19X	4261
586624	COVID19X	4260
586625	COVID19X	4260
586626	COVID19X	4260
586627	COVID19X	4259
586628	COVID19X	4259
586629	COVID19X	4259
586630	COVID19X	4259
586631	COVID19X	4258
586632	COVID19X	4258
586633	COVID19X	4258
586634	COVID19X	4258
586635	COVID19X	4257
586636	COVID19X	4257
586637	COVID19X	4257
586638	COVID19X	4256
586639	COVID19X	4254
586640	COVID19X	4252
586641	COVID19X	4252
586642	COVID19X	4252
586643	COVID19X	4251
586644	COVID19X	4251
586645	COVID19X	4251
586646	COVID19X	4250
586647	COVID19X	4250
586648	COVID19X	4249
586649	COVID19X	4249
586650	COVID19X	4249
586651	COVID19X	4249
586652	COVID19X	4249
586653	COVID19X	4249
586654	COVID19X	4248
586655	COVID19X	4248
586656	COVID19X	4247
586657	COVID19X	4246
586658	COVID19X	4245
586659	COVID19X	4245
586660	COVID19X	4244
586661	COVID19X	4243
586662	COVID19X	4243
586663	COVID19X	4243
586664	COVID19X	4243
586665	COVID19X	4242
586666	COVID19X	4242
586667	COVID19X	4241
586668	COVID19X	4241
586669	COVID19X	4241
586670	COVID19X	4240
586671	COVID19X	4240
586672	COVID19X	4240
586673	COVID19X	4240
586674	COVID19X	4240
586675	COVID19X	4239
586676	COVID19X	4239
586677	COVID19X	4239
586678	COVID19X	4239
586679	COVID19X	4238
586680	COVID19X	4238
586681	COVID19X	4238
586682	COVID19X	4237
586683	COVID19X	4237
586684	COVID19X	4237
586685	COVID19X	4237
586686	COVID19X	4237
586687	COVID19X	4237
586688	COVID19X	4236
586689	COVID19X	4236
586690	COVID19X	4235
586691	COVID19X	4235
586692	COVID19X	4235
586693	COVID19X	4234
586694	COVID19X	4234
586695	COVID19X	4234
586696	COVID19X	4234
586697	COVID19X	4233
586698	COVID19X	4233
586699	COVID19X	4233
586700	COVID19X	4232
586701	COVID19X	4232
586702	COVID19X	4232
586703	COVID19X	4231
586704	COVID19X	4231
586705	COVID19X	4230
586706	COVID19X	4230
586707	COVID19X	4230
586708	COVID19X	4230
586709	COVID19X	4230
586710	COVID19X	4230
586711	COVID19X	4228
586712	COVID19X	4227
586713	COVID19X	4226
586714	COVID19X	4226
586715	COVID19X	4226
586716	COVID19X	4225
586717	COVID19X	4224
586718	COVID19X	4224
586719	COVID19X	4223
586720	COVID19X	4222
586721	COVID19X	4222
586722	COVID19X	4222
586723	COVID19X	4222
586724	COVID19X	4221
586725	COVID19X	4220
586726	COVID19X	4219
586727	COVID19X	4219
586728	COVID19X	4219
586729	COVID19X	4219
586730	COVID19X	4219
586731	COVID19X	4219
586732	COVID19X	4219
586733	COVID19X	4218
586734	COVID19X	4217
586735	COVID19X	4217
586736	COVID19X	4217
586737	COVID19X	4217
586738	COVID19X	4217
586739	COVID19X	4217
586740	COVID19X	4217
586741	COVID19X	4217
586742	COVID19X	4217
586743	COVID19X	4217
586744	COVID19X	4216
586745	COVID19X	4216
586746	COVID19X	4216
586747	COVID19X	4215
586748	COVID19X	4215
586749	COVID19X	4214
586750	COVID19X	4213
586751	COVID19X	4213
586752	COVID19X	4213
586753	COVID19X	4213
586754	COVID19X	4212
586755	COVID19X	4212
586756	COVID19X	4212
586757	COVID19X	4212
586758	COVID19X	4211
586759	COVID19X	4211
586760	COVID19X	4210
586761	COVID19X	4210
586762	COVID19X	4210
586763	COVID19X	4209
586764	COVID19X	4209
586765	COVID19X	4209
586766	COVID19X	4209
586767	COVID19X	4208
586768	COVID19X	4208
586769	COVID19X	4208
586770	COVID19X	4208
586771	COVID19X	4208
586772	COVID19X	4207
586773	COVID19X	4207
586774	COVID19X	4207
586775	COVID19X	4206
586776	COVID19X	4206
586777	COVID19X	4206
586778	COVID19X	4206
586779	COVID19X	4206
586780	COVID19X	4206
586781	COVID19X	4205
586782	COVID19X	4205
586783	COVID19X	4205
586784	COVID19X	4205
586785	COVID19X	4205
586786	COVID19X	4205
586787	COVID19X	4204
586788	COVID19X	4204
586789	COVID19X	4204
586790	COVID19X	4203
586791	COVID19X	4203
586792	COVID19X	4201
586793	COVID19X	4201
586794	COVID19X	4200
586795	COVID19X	4200
586796	COVID19X	4199
586797	COVID19X	4198
586798	COVID19X	4198
586799	COVID19X	4198
586800	COVID19X	4198
586801	COVID19X	4197
586802	COVID19X	4197
586803	COVID19X	4197
586804	COVID19X	4196
586805	COVID19X	4196
586806	COVID19X	4196
586807	COVID19X	4194
586808	COVID19X	4194
586809	COVID19X	4194
586810	COVID19X	4193
586811	COVID19X	4193
586812	COVID19X	4193
586813	COVID19X	4193
586814	COVID19X	4193
586815	COVID19X	4192
586816	COVID19X	4192
586817	COVID19X	4191
586818	COVID19X	4191
586819	COVID19X	4191
586820	COVID19X	4191
586821	COVID19X	4191
586822	COVID19X	4191
586823	COVID19X	4190
586824	COVID19X	4190
586825	COVID19X	4190
586826	COVID19X	4190
586827	COVID19X	4190
586828	COVID19X	4190
586829	COVID19X	4189
586830	COVID19X	4189
586831	COVID19X	4188
586832	COVID19X	4187
586833	COVID19X	4187
586834	COVID19X	4187
586835	COVID19X	4187
586836	COVID19X	4187
586837	COVID19X	4186
586838	COVID19X	4186
586839	COVID19X	4186
586840	COVID19X	4186
586841	COVID19X	4186
586842	COVID19X	4185
586843	COVID19X	4185
586844	COVID19X	4184
586845	COVID19X	4184
586846	COVID19X	4184
586847	COVID19X	4183
586848	COVID19X	4183
586849	COVID19X	4183
586850	COVID19X	4183
586851	COVID19X	4182
586852	COVID19X	4182
586853	COVID19X	4182
586854	COVID19X	4181
586855	COVID19X	4181
586856	COVID19X	4181
586857	COVID19X	4181
586858	COVID19X	4180
586859	COVID19X	4180
586860	COVID19X	4180
586861	COVID19X	4180
586862	COVID19X	4179
586863	COVID19X	4179
586864	COVID19X	4178
586865	COVID19X	4178
586866	COVID19X	4178
586867	COVID19X	4178
586868	COVID19X	4178
586869	COVID19X	4177
586870	COVID19X	4177
586871	COVID19X	4176
586872	COVID19X	4176
586873	COVID19X	4176
586874	COVID19X	4175
586875	COVID19X	4175
586876	COVID19X	4175
586877	COVID19X	4175
586878	COVID19X	4174
586879	COVID19X	4174
586880	COVID19X	4172
586881	COVID19X	4172
586882	COVID19X	4172
586883	COVID19X	4172
586884	COVID19X	4172
586885	COVID19X	4172
586886	COVID19X	4171
586887	COVID19X	4171
586888	COVID19X	4171
586889	COVID19X	4171
586890	COVID19X	4171
586891	COVID19X	4171
586892	COVID19X	4170
586893	COVID19X	4170
586894	COVID19X	4170
586895	COVID19X	4170
586896	COVID19X	4169
586897	COVID19X	4168
586898	COVID19X	4168
586899	COVID19X	4168
586900	COVID19X	4168
586901	COVID19X	4168
586902	COVID19X	4167
586903	COVID19X	4166
586904	COVID19X	4166
586905	COVID19X	4165
586906	COVID19X	4165
586907	COVID19X	4164
586908	COVID19X	4163
586909	COVID19X	4163
586910	COVID19X	4163
586911	COVID19X	4163
586912	COVID19X	4163
586913	COVID19X	4163
586914	COVID19X	4163
586915	COVID19X	4162
586916	COVID19X	4162
586917	COVID19X	4162
586918	COVID19X	4161
586919	COVID19X	4161
586920	COVID19X	4161
586921	COVID19X	4159
586922	COVID19X	4159
586923	COVID19X	4159
586924	COVID19X	4159
586925	COVID19X	4158
586926	COVID19X	4158
586927	COVID19X	4158
586928	COVID19X	4158
586929	COVID19X	4157
586930	COVID19X	4157
586931	COVID19X	4156
586932	COVID19X	4156
586933	COVID19X	4156
586934	COVID19X	4155
586935	COVID19X	4155
586936	COVID19X	4154
586937	COVID19X	4154
586938	COVID19X	4154
586939	COVID19X	4154
586940	COVID19X	4154
586941	COVID19X	4153
586942	COVID19X	4151
586943	COVID19X	4151
586944	COVID19X	4151
586945	COVID19X	4151
586946	COVID19X	4151
586947	COVID19X	4151
586948	COVID19X	4151
586949	COVID19X	4150
586950	COVID19X	4150
586951	COVID19X	4150
586952	COVID19X	4150
586953	COVID19X	4149
586954	COVID19X	4149
586955	COVID19X	4149
586956	COVID19X	4148
586957	COVID19X	4148
586958	COVID19X	4148
586959	COVID19X	4147
586960	COVID19X	4146
586961	COVID19X	4146
586962	COVID19X	4146
586963	COVID19X	4146
586964	COVID19X	4146
586965	COVID19X	4145
586966	COVID19X	4145
586967	COVID19X	4145
586968	COVID19X	4144
586969	COVID19X	4143
586970	COVID19X	4143
586971	COVID19X	4141
586972	COVID19X	4141
586973	COVID19X	4141
586974	COVID19X	4141
586975	COVID19X	4140
586976	COVID19X	4139
586977	COVID19X	4139
586978	COVID19X	4138
586979	COVID19X	4138
586980	COVID19X	4138
586981	COVID19X	4137
586982	COVID19X	4137
586983	COVID19X	4137
586984	COVID19X	4137
586985	COVID19X	4136
586986	COVID19X	4136
586987	COVID19X	4136
586988	COVID19X	4136
586989	COVID19X	4134
586990	COVID19X	4133
586991	COVID19X	4133
586992	COVID19X	4132
586993	COVID19X	4132
586994	COVID19X	4132
586995	COVID19X	4131
586996	COVID19X	4131
586997	COVID19X	4131
586998	COVID19X	4131
586999	COVID19X	4130
587000	COVID19X	4130
587001	COVID19X	4129
587002	COVID19X	4129
587003	COVID19X	4128
587004	COVID19X	4128
587005	COVID19X	4128
587006	COVID19X	4127
587007	COVID19X	4127
587008	COVID19X	4127
587009	COVID19X	4127
587010	COVID19X	4126
587011	COVID19X	4126
587012	COVID19X	4125
587013	COVID19X	4125
587014	COVID19X	4125
587015	COVID19X	4125
587016	COVID19X	4125
587017	COVID19X	4124
587018	COVID19X	4124
587019	COVID19X	4124
587020	COVID19X	4123
587021	COVID19X	4123
587022	COVID19X	4123
587023	COVID19X	4123
587024	COVID19X	4121
587025	COVID19X	4121
587026	COVID19X	4121
587027	COVID19X	4120
587028	COVID19X	4120
587029	COVID19X	4120
587030	COVID19X	4120
587031	COVID19X	4120
587032	COVID19X	4120
587033	COVID19X	4119
587034	COVID19X	4119
587035	COVID19X	4119
587036	COVID19X	4118
587037	COVID19X	4118
587038	COVID19X	4118
587039	COVID19X	4118
587040	COVID19X	4118
587041	COVID19X	4118
587042	COVID19X	4118
587043	COVID19X	4117
587044	COVID19X	4117
587045	COVID19X	4116
587046	COVID19X	4116
587047	COVID19X	4116
587048	COVID19X	4115
587049	COVID19X	4114
587050	COVID19X	4114
587051	COVID19X	4114
587052	COVID19X	4114
587053	COVID19X	4114
587054	COVID19X	4113
587055	COVID19X	4113
587056	COVID19X	4112
587057	COVID19X	4112
587058	COVID19X	4111
587059	COVID19X	4111
587060	COVID19X	4111
587061	COVID19X	4111
587062	COVID19X	4111
587063	COVID19X	4111
587064	COVID19X	4110
587065	COVID19X	4110
587066	COVID19X	4110
587067	COVID19X	4110
587068	COVID19X	4109
587069	COVID19X	4109
587070	COVID19X	4109
587071	COVID19X	4109
587072	COVID19X	4109
587073	COVID19X	4109
587074	COVID19X	4108
587075	COVID19X	4107
587076	COVID19X	4107
587077	COVID19X	4107
587078	COVID19X	4107
587079	COVID19X	4107
587080	COVID19X	4107
587081	COVID19X	4106
587082	COVID19X	4106
587083	COVID19X	4106
587084	COVID19X	4105
587085	COVID19X	4105
587086	COVID19X	4104
587087	COVID19X	4104
587088	COVID19X	4104
587089	COVID19X	4104
587090	COVID19X	4103
587091	COVID19X	4103
587092	COVID19X	4103
587093	COVID19X	4103
587094	COVID19X	4102
587095	COVID19X	4101
587096	COVID19X	4100
587097	COVID19X	4100
587098	COVID19X	4100
587099	COVID19X	4100
587100	COVID19X	4099
587101	COVID19X	4099
587102	COVID19X	4098
587103	COVID19X	4098
587104	COVID19X	4098
587105	COVID19X	4098
587106	COVID19X	4097
587107	COVID19X	4097
587108	COVID19X	4097
587109	COVID19X	4096
587110	COVID19X	4096
587111	COVID19X	4096
587112	COVID19X	4095
587113	COVID19X	4095
587114	COVID19X	4095
587115	COVID19X	4095
587116	COVID19X	4094
587117	COVID19X	4094
587118	COVID19X	4094
587119	COVID19X	4094
587120	COVID19X	4093
587121	COVID19X	4093
587122	COVID19X	4092
587123	COVID19X	4092
587124	COVID19X	4091
587125	COVID19X	4091
587126	COVID19X	4091
587127	COVID19X	4091
587128	COVID19X	4091
587129	COVID19X	4091
587130	COVID19X	4091
587131	COVID19X	4090
587132	COVID19X	4090
587133	COVID19X	4090
587134	COVID19X	4089
587135	COVID19X	4089
587136	COVID19X	4089
587137	COVID19X	4088
587138	COVID19X	4088
587139	COVID19X	4087
587140	COVID19X	4087
587141	COVID19X	4086
587142	COVID19X	4086
587143	COVID19X	4085
587144	COVID19X	4085
587145	COVID19X	4085
587146	COVID19X	4085
587147	COVID19X	4085
587148	COVID19X	4084
587149	COVID19X	4084
587150	COVID19X	4084
587151	COVID19X	4083
587152	COVID19X	4083
587153	COVID19X	4083
587154	COVID19X	4083
587155	COVID19X	4082
587156	COVID19X	4082
587157	COVID19X	4081
587158	COVID19X	4081
587159	COVID19X	4081
587160	COVID19X	4081
587161	COVID19X	4080
587162	COVID19X	4080
587163	COVID19X	4080
587164	COVID19X	4080
587165	COVID19X	4080
587166	COVID19X	4080
587167	COVID19X	4079
587168	COVID19X	4079
587169	COVID19X	4079
587170	COVID19X	4079
587171	COVID19X	4078
587172	COVID19X	4078
587173	COVID19X	4077
587174	COVID19X	4077
587175	COVID19X	4077
587176	COVID19X	4077
587177	COVID19X	4077
587178	COVID19X	4077
587179	COVID19X	4076
587180	COVID19X	4076
587181	COVID19X	4076
587182	COVID19X	4076
587183	COVID19X	4076
587184	COVID19X	4076
587185	COVID19X	4075
587186	COVID19X	4075
587187	COVID19X	4074
587188	COVID19X	4074
587189	COVID19X	4074
587190	COVID19X	4074
587191	COVID19X	4074
587192	COVID19X	4074
587193	COVID19X	4074
587194	COVID19X	4073
587195	COVID19X	4073
587196	COVID19X	4073
587197	COVID19X	4071
587198	COVID19X	4070
587199	COVID19X	4070
587200	COVID19X	4070
587201	COVID19X	4070
587202	COVID19X	4070
587203	COVID19X	4069
587204	COVID19X	4069
587205	COVID19X	4068
587206	COVID19X	4068
587207	COVID19X	4067
587208	COVID19X	4067
587209	COVID19X	4066
587210	COVID19X	4066
587211	COVID19X	4066
587212	COVID19X	4065
587213	COVID19X	4065
587214	COVID19X	4065
587215	COVID19X	4065
587216	COVID19X	4064
587217	COVID19X	4064
587218	COVID19X	4064
587219	COVID19X	4064
587220	COVID19X	4064
587221	COVID19X	4064
587222	COVID19X	4064
587223	COVID19X	4063
587224	COVID19X	4063
587225	COVID19X	4063
587226	COVID19X	4063
587227	COVID19X	4063
587228	COVID19X	4063
587229	COVID19X	4063
587230	COVID19X	4062
587231	COVID19X	4062
587232	COVID19X	4062
587233	COVID19X	4062
587234	COVID19X	4061
587235	COVID19X	4061
587236	COVID19X	4061
587237	COVID19X	4061
587238	COVID19X	4061
587239	COVID19X	4061
587240	COVID19X	4060
587241	COVID19X	4059
587242	COVID19X	4059
587243	COVID19X	4058
587244	COVID19X	4058
587245	COVID19X	4058
587246	COVID19X	4058
587247	COVID19X	4057
587248	COVID19X	4057
587249	COVID19X	4057
587250	COVID19X	4056
587251	COVID19X	4056
587252	COVID19X	4055
587253	COVID19X	4054
587254	COVID19X	4054
587255	COVID19X	4053
587256	COVID19X	4053
587257	COVID19X	4053
587258	COVID19X	4053
587259	COVID19X	4053
587260	COVID19X	4053
587261	COVID19X	4052
587262	COVID19X	4052
587263	COVID19X	4052
587264	COVID19X	4051
587265	COVID19X	4051
587266	COVID19X	4051
587267	COVID19X	4050
587268	COVID19X	4050
587269	COVID19X	4050
587270	COVID19X	4050
587271	COVID19X	4049
587272	COVID19X	4049
587273	COVID19X	4049
587274	COVID19X	4049
587275	COVID19X	4049
587276	COVID19X	4048
587277	COVID19X	4048
587278	COVID19X	4048
587279	COVID19X	4048
587280	COVID19X	4048
587281	COVID19X	4047
587282	COVID19X	4047
587283	COVID19X	4047
587284	COVID19X	4046
587285	COVID19X	4045
587286	COVID19X	4045
587287	COVID19X	4045
587288	COVID19X	4044
587289	COVID19X	4044
587290	COVID19X	4044
587291	COVID19X	4044
587292	COVID19X	4043
587293	COVID19X	4043
587294	COVID19X	4043
587295	COVID19X	4042
587296	COVID19X	4042
587297	COVID19X	4042
587298	COVID19X	4041
587299	COVID19X	4041
587300	COVID19X	4041
587301	COVID19X	4040
587302	COVID19X	4040
587303	COVID19X	4040
587304	COVID19X	4040
587305	COVID19X	4039
587306	COVID19X	4039
587307	COVID19X	4039
587308	COVID19X	4038
587309	COVID19X	4038
587310	COVID19X	4038
587311	COVID19X	4037
587312	COVID19X	4036
587313	COVID19X	4036
587314	COVID19X	4036
587315	COVID19X	4035
587316	COVID19X	4035
587317	COVID19X	4034
587318	COVID19X	4034
587319	COVID19X	4034
587320	COVID19X	4034
587321	COVID19X	4034
587322	COVID19X	4034
587323	COVID19X	4033
587324	COVID19X	4033
587325	COVID19X	4033
587326	COVID19X	4033
587327	COVID19X	4031
587328	COVID19X	4030
587329	COVID19X	4030
587330	COVID19X	4029
587331	COVID19X	4029
587332	COVID19X	4029
587333	COVID19X	4028
587334	COVID19X	4028
587335	COVID19X	4028
587336	COVID19X	4028
587337	COVID19X	4028
587338	COVID19X	4028
587339	COVID19X	4027
587340	COVID19X	4027
587341	COVID19X	4026
587342	COVID19X	4025
587343	COVID19X	4025
587344	COVID19X	4025
587345	COVID19X	4025
587346	COVID19X	4025
587347	COVID19X	4025
587348	COVID19X	4024
587349	COVID19X	4024
587350	COVID19X	4022
587351	COVID19X	4022
587352	COVID19X	4021
587353	COVID19X	4021
587354	COVID19X	4020
587355	COVID19X	4020
587356	COVID19X	4019
587357	COVID19X	4018
587358	COVID19X	4018
587359	COVID19X	4018
587360	COVID19X	4017
587361	COVID19X	4017
587362	COVID19X	4017
587363	COVID19X	4015
587364	COVID19X	4015
587365	COVID19X	4015
587366	COVID19X	4015
587367	COVID19X	4014
587368	COVID19X	4014
587369	COVID19X	4014
587370	COVID19X	4013
587371	COVID19X	4013
587372	COVID19X	4012
587373	COVID19X	4012
587374	COVID19X	4012
587375	COVID19X	4011
587376	COVID19X	4011
587377	COVID19X	4011
587378	COVID19X	4010
587379	COVID19X	4010
587380	COVID19X	4010
587381	COVID19X	4010
587382	COVID19X	4009
587383	COVID19X	4009
587384	COVID19X	4009
587385	COVID19X	4009
587386	COVID19X	4009
587387	COVID19X	4008
587388	COVID19X	4008
587389	COVID19X	4008
587390	COVID19X	4007
587391	COVID19X	4007
587392	COVID19X	4006
587393	COVID19X	4006
587394	COVID19X	4005
587395	COVID19X	4005
587396	COVID19X	4005
587397	COVID19X	4004
587398	COVID19X	4004
587399	COVID19X	4003
587400	COVID19X	4003
587401	COVID19X	4003
587402	COVID19X	4003
587403	COVID19X	4002
587404	COVID19X	4002
587405	COVID19X	4002
587406	COVID19X	4002
587407	COVID19X	4001
587408	COVID19X	4001
587409	COVID19X	4001
587410	COVID19X	4001
587411	COVID19X	4001
587412	COVID19X	4001
587413	COVID19X	4001
587414	COVID19X	4001
587415	COVID19X	4000
587416	COVID19X	4000
587417	COVID19X	4000
587418	COVID19X	4000
587419	COVID19X	4000
587420	COVID19X	4000
587421	COVID19X	3999
587422	COVID19X	3998
587423	COVID19X	3998
587424	COVID19X	3998
587425	COVID19X	3997
587426	COVID19X	3997
587427	COVID19X	3997
587428	COVID19X	3996
587429	COVID19X	3996
587430	COVID19X	3995
587431	COVID19X	3995
587432	COVID19X	3994
587433	COVID19X	3993
587434	COVID19X	3993
587435	COVID19X	3992
587436	COVID19X	3992
587437	COVID19X	3992
587438	COVID19X	3991
587439	COVID19X	3991
587440	COVID19X	3991
587441	COVID19X	3990
587442	COVID19X	3989
587443	COVID19X	3989
587444	COVID19X	3989
587445	COVID19X	3989
587446	COVID19X	3989
587447	COVID19X	3989
587448	COVID19X	3989
587449	COVID19X	3988
587450	COVID19X	3988
587451	COVID19X	3988
587452	COVID19X	3987
587453	COVID19X	3987
587454	COVID19X	3987
587455	COVID19X	3986
587456	COVID19X	3986
587457	COVID19X	3986
587458	COVID19X	3986
587459	COVID19X	3985
587460	COVID19X	3984
587461	COVID19X	3984
587462	COVID19X	3984
587463	COVID19X	3984
587464	COVID19X	3984
587465	COVID19X	3983
587466	COVID19X	3983
587467	COVID19X	3983
587468	COVID19X	3983
587469	COVID19X	3983
587470	COVID19X	3982
587471	COVID19X	3981
587472	COVID19X	3980
587473	COVID19X	3980
587474	COVID19X	3980
587475	COVID19X	3980
587476	COVID19X	3979
587477	COVID19X	3979
587478	COVID19X	3979
587479	COVID19X	3979
587480	COVID19X	3979
587481	COVID19X	3979
587482	COVID19X	3979
587483	COVID19X	3978
587484	COVID19X	3978
587485	COVID19X	3978
587486	COVID19X	3976
587487	COVID19X	3976
587488	COVID19X	3976
587489	COVID19X	3975
587490	COVID19X	3975
587491	COVID19X	3974
587492	COVID19X	3974
587493	COVID19X	3974
587494	COVID19X	3974
587495	COVID19X	3974
587496	COVID19X	3974
587497	COVID19X	3973
587498	COVID19X	3973
587499	COVID19X	3973
587500	COVID19X	3972
587501	COVID19X	3972
587502	COVID19X	3971
587503	COVID19X	3971
587504	COVID19X	3971
587505	COVID19X	3970
587506	COVID19X	3970
587507	COVID19X	3970
587508	COVID19X	3969
587509	COVID19X	3968
587510	COVID19X	3968
587511	COVID19X	3967
587512	COVID19X	3967
587513	COVID19X	3967
587514	COVID19X	3967
587515	COVID19X	3967
587516	COVID19X	3967
587517	COVID19X	3967
587518	COVID19X	3966
587519	COVID19X	3966
587520	COVID19X	3966
587521	COVID19X	3966
587522	COVID19X	3965
587523	COVID19X	3965
587524	COVID19X	3964
587525	COVID19X	3964
587526	COVID19X	3962
587527	COVID19X	3962
587528	COVID19X	3961
587529	COVID19X	3961
587530	COVID19X	3961
587531	COVID19X	3959
587532	COVID19X	3959
587533	COVID19X	3959
587534	COVID19X	3958
587535	COVID19X	3958
587536	COVID19X	3958
587537	COVID19X	3957
587538	COVID19X	3957
587539	COVID19X	3957
587540	COVID19X	3956
587541	COVID19X	3956
587542	COVID19X	3955
587543	COVID19X	3954
587544	COVID19X	3954
587545	COVID19X	3953
587546	COVID19X	3953
587547	COVID19X	3953
587548	COVID19X	3952
587549	COVID19X	3952
587550	COVID19X	3952
587551	COVID19X	3952
587552	COVID19X	3951
587553	COVID19X	3951
587554	COVID19X	3951
587555	COVID19X	3951
587556	COVID19X	3950
587557	COVID19X	3950
587558	COVID19X	3950
587559	COVID19X	3950
587560	COVID19X	3950
587561	COVID19X	3950
587562	COVID19X	3950
587563	COVID19X	3950
587564	COVID19X	3949
587565	COVID19X	3949
587566	COVID19X	3948
587567	COVID19X	3947
587568	COVID19X	3947
587569	COVID19X	3947
587570	COVID19X	3947
587571	COVID19X	3947
587572	COVID19X	3947
587573	COVID19X	3946
587574	COVID19X	3945
587575	COVID19X	3945
587576	COVID19X	3944
587577	COVID19X	3944
587578	COVID19X	3944
587579	COVID19X	3944
587580	COVID19X	3944
587581	COVID19X	3944
587582	COVID19X	3944
587583	COVID19X	3943
587584	COVID19X	3943
587585	COVID19X	3942
587586	COVID19X	3942
587587	COVID19X	3942
587588	COVID19X	3941
587589	COVID19X	3941
587590	COVID19X	3941
587591	COVID19X	3941
587592	COVID19X	3941
587593	COVID19X	3940
587594	COVID19X	3940
587595	COVID19X	3940
587596	COVID19X	3940
587597	COVID19X	3940
587598	COVID19X	3940
587599	COVID19X	3940
587600	COVID19X	3939
587601	COVID19X	3939
587602	COVID19X	3939
587603	COVID19X	3939
587604	COVID19X	3938
587605	COVID19X	3938
587606	COVID19X	3938
587607	COVID19X	3938
587608	COVID19X	3937
587609	COVID19X	3937
587610	COVID19X	3937
587611	COVID19X	3936
587612	COVID19X	3936
587613	COVID19X	3934
587614	COVID19X	3934
587615	COVID19X	3934
587616	COVID19X	3934
587617	COVID19X	3933
587618	COVID19X	3933
587619	COVID19X	3933
587620	COVID19X	3932
587621	COVID19X	3931
587622	COVID19X	3931
587623	COVID19X	3930
587624	COVID19X	3930
587625	COVID19X	3930
587626	COVID19X	3930
587627	COVID19X	3929
587628	COVID19X	3929
587629	COVID19X	3929
587630	COVID19X	3929
587631	COVID19X	3928
587632	COVID19X	3928
587633	COVID19X	3927
587634	COVID19X	3927
587635	COVID19X	3927
587636	COVID19X	3927
587637	COVID19X	3927
587638	COVID19X	3926
587639	COVID19X	3926
587640	COVID19X	3925
587641	COVID19X	3925
587642	COVID19X	3925
587643	COVID19X	3925
587644	COVID19X	3925
587645	COVID19X	3925
587646	COVID19X	3925
587647	COVID19X	3924
587648	COVID19X	3924
587649	COVID19X	3924
587650	COVID19X	3924
587651	COVID19X	3924
587652	COVID19X	3924
587653	COVID19X	3923
587654	COVID19X	3923
587655	COVID19X	3923
587656	COVID19X	3923
587657	COVID19X	3922
587658	COVID19X	3922
587659	COVID19X	3921
587660	COVID19X	3921
587661	COVID19X	3921
587662	COVID19X	3920
587663	COVID19X	3920
587664	COVID19X	3920
587665	COVID19X	3920
587666	COVID19X	3919
587667	COVID19X	3918
587668	COVID19X	3917
587669	COVID19X	3917
587670	COVID19X	3917
587671	COVID19X	3917
587672	COVID19X	3916
587673	COVID19X	3916
587674	COVID19X	3915
587675	COVID19X	3915
587676	COVID19X	3915
587677	COVID19X	3914
587678	COVID19X	3914
587679	COVID19X	3914
587680	COVID19X	3913
587681	COVID19X	3913
587682	COVID19X	3912
587683	COVID19X	3912
587684	COVID19X	3912
587685	COVID19X	3912
587686	COVID19X	3912
587687	COVID19X	3911
587688	COVID19X	3911
587689	COVID19X	3911
587690	COVID19X	3911
587691	COVID19X	3910
587692	COVID19X	3910
587693	COVID19X	3909
587694	COVID19X	3909
587695	COVID19X	3909
587696	COVID19X	3909
587697	COVID19X	3907
587698	COVID19X	3907
587699	COVID19X	3907
587700	COVID19X	3907
587701	COVID19X	3906
587702	COVID19X	3906
587703	COVID19X	3906
587704	COVID19X	3906
587705	COVID19X	3906
587706	COVID19X	3905
587707	COVID19X	3905
587708	COVID19X	3905
587709	COVID19X	3904
587710	COVID19X	3904
587711	COVID19X	3904
587712	COVID19X	3903
587713	COVID19X	3903
587714	COVID19X	3902
587715	COVID19X	3902
587716	COVID19X	3901
587717	COVID19X	3901
587718	COVID19X	3901
587719	COVID19X	3901
587720	COVID19X	3900
587721	COVID19X	3900
587722	COVID19X	3900
587723	COVID19X	3899
587724	COVID19X	3899
587725	COVID19X	3899
587726	COVID19X	3898
587727	COVID19X	3898
587728	COVID19X	3898
587729	COVID19X	3897
587730	COVID19X	3897
587731	COVID19X	3896
587732	COVID19X	3896
587733	COVID19X	3896
587734	COVID19X	3896
587735	COVID19X	3896
587736	COVID19X	3895
587737	COVID19X	3895
587738	COVID19X	3895
587739	COVID19X	3894
587740	COVID19X	3894
587741	COVID19X	3894
587742	COVID19X	3893
587743	COVID19X	3893
587744	COVID19X	3893
587745	COVID19X	3893
587746	COVID19X	3892
587747	COVID19X	3892
587748	COVID19X	3892
587749	COVID19X	3891
587750	COVID19X	3890
587751	COVID19X	3889
587752	COVID19X	3889
587753	COVID19X	3889
587754	COVID19X	3889
587755	COVID19X	3889
587756	COVID19X	3889
587757	COVID19X	3889
587758	COVID19X	3888
587759	COVID19X	3888
587760	COVID19X	3888
587761	COVID19X	3888
587762	COVID19X	3888
587763	COVID19X	3888
587764	COVID19X	3887
587765	COVID19X	3887
587766	COVID19X	3887
587767	COVID19X	3886
587768	COVID19X	3886
587769	COVID19X	3886
587770	COVID19X	3886
587771	COVID19X	3886
587772	COVID19X	3885
587773	COVID19X	3885
587774	COVID19X	3884
587775	COVID19X	3884
587776	COVID19X	3884
587777	COVID19X	3884
587778	COVID19X	3884
587779	COVID19X	3883
587780	COVID19X	3883
587781	COVID19X	3883
587782	COVID19X	3883
587783	COVID19X	3883
587784	COVID19X	3882
587785	COVID19X	3882
587786	COVID19X	3882
587787	COVID19X	3882
587788	COVID19X	3882
587789	COVID19X	3882
587790	COVID19X	3881
587791	COVID19X	3881
587792	COVID19X	3881
587793	COVID19X	3881
587794	COVID19X	3881
587795	COVID19X	3881
587796	COVID19X	3880
587797	COVID19X	3880
587798	COVID19X	3880
587799	COVID19X	3879
587800	COVID19X	3879
587801	COVID19X	3879
587802	COVID19X	3878
587803	COVID19X	3878
587804	COVID19X	3878
587805	COVID19X	3877
587806	COVID19X	3877
587807	COVID19X	3877
587808	COVID19X	3877
587809	COVID19X	3877
587810	COVID19X	3876
587811	COVID19X	3876
587812	COVID19X	3875
587813	COVID19X	3875
587814	COVID19X	3875
587815	COVID19X	3875
587816	COVID19X	3875
587817	COVID19X	3874
587818	COVID19X	3874
587819	COVID19X	3873
587820	COVID19X	3872
587821	COVID19X	3872
587822	COVID19X	3872
587823	COVID19X	3871
587824	COVID19X	3871
587825	COVID19X	3870
587826	COVID19X	3870
587827	COVID19X	3870
587828	COVID19X	3870
587829	COVID19X	3869
587830	COVID19X	3869
587831	COVID19X	3869
587832	COVID19X	3869
587833	COVID19X	3868
587834	COVID19X	3868
587835	COVID19X	3868
587836	COVID19X	3868
587837	COVID19X	3868
587838	COVID19X	3867
587839	COVID19X	3867
587840	COVID19X	3866
587841	COVID19X	3866
587842	COVID19X	3866
587843	COVID19X	3866
587844	COVID19X	3865
587845	COVID19X	3865
587846	COVID19X	3865
587847	COVID19X	3865
587848	COVID19X	3865
587849	COVID19X	3864
587850	COVID19X	3864
587851	COVID19X	3863
587852	COVID19X	3863
587853	COVID19X	3863
587854	COVID19X	3863
587855	COVID19X	3862
587856	COVID19X	3862
587857	COVID19X	3861
587858	COVID19X	3860
587859	COVID19X	3859
587860	COVID19X	3859
587861	COVID19X	3859
587862	COVID19X	3859
587863	COVID19X	3858
587864	COVID19X	3858
587865	COVID19X	3858
587866	COVID19X	3858
587867	COVID19X	3858
587868	COVID19X	3858
587869	COVID19X	3857
587870	COVID19X	3857
587871	COVID19X	3857
587872	COVID19X	3857
587873	COVID19X	3857
587874	COVID19X	3856
587875	COVID19X	3856
587876	COVID19X	3856
587877	COVID19X	3856
587878	COVID19X	3856
587879	COVID19X	3855
587880	COVID19X	3855
587881	COVID19X	3855
587882	COVID19X	3855
587883	COVID19X	3853
587884	COVID19X	3853
587885	COVID19X	3853
587886	COVID19X	3853
587887	COVID19X	3852
587888	COVID19X	3852
587889	COVID19X	3851
587890	COVID19X	3850
587891	COVID19X	3850
587892	COVID19X	3850
587893	COVID19X	3849
587894	COVID19X	3849
587895	COVID19X	3849
587896	COVID19X	3848
587897	COVID19X	3848
587898	COVID19X	3848
587899	COVID19X	3848
587900	COVID19X	3848
587901	COVID19X	3847
587902	COVID19X	3847
587903	COVID19X	3847
587904	COVID19X	3847
587905	COVID19X	3846
587906	COVID19X	3846
587907	COVID19X	3846
587908	COVID19X	3845
587909	COVID19X	3845
587910	COVID19X	3845
587911	COVID19X	3844
587912	COVID19X	3844
587913	COVID19X	3844
587914	COVID19X	3844
587915	COVID19X	3844
587916	COVID19X	3844
587917	COVID19X	3844
587918	COVID19X	3843
587919	COVID19X	3842
587920	COVID19X	3842
587921	COVID19X	3841
587922	COVID19X	3841
587923	COVID19X	3841
587924	COVID19X	3840
587925	COVID19X	3840
587926	COVID19X	3840
587927	COVID19X	3840
587928	COVID19X	3840
587929	COVID19X	3840
587930	COVID19X	3840
587931	COVID19X	3840
587932	COVID19X	3839
587933	COVID19X	3839
587934	COVID19X	3839
587935	COVID19X	3838
587936	COVID19X	3838
587937	COVID19X	3837
587938	COVID19X	3837
587939	COVID19X	3836
587940	COVID19X	3836
587941	COVID19X	3836
587942	COVID19X	3836
587943	COVID19X	3835
587944	COVID19X	3834
587945	COVID19X	3834
587946	COVID19X	3834
587947	COVID19X	3832
587948	COVID19X	3832
587949	COVID19X	3831
587950	COVID19X	3831
587951	COVID19X	3831
587952	COVID19X	3831
587953	COVID19X	3831
587954	COVID19X	3831
587955	COVID19X	3831
587956	COVID19X	3831
587957	COVID19X	3830
587958	COVID19X	3830
587959	COVID19X	3830
587960	COVID19X	3829
587961	COVID19X	3829
587962	COVID19X	3829
587963	COVID19X	3829
587964	COVID19X	3828
587965	COVID19X	3828
587966	COVID19X	3828
587967	COVID19X	3827
587968	COVID19X	3827
587969	COVID19X	3827
587970	COVID19X	3827
587971	COVID19X	3827
587972	COVID19X	3826
587973	COVID19X	3826
587974	COVID19X	3826
587975	COVID19X	3826
587976	COVID19X	3826
587977	COVID19X	3824
587978	COVID19X	3824
587979	COVID19X	3824
587980	COVID19X	3824
587981	COVID19X	3823
587982	COVID19X	3823
587983	COVID19X	3822
587984	COVID19X	3822
587985	COVID19X	3822
587986	COVID19X	3821
587987	COVID19X	3821
587988	COVID19X	3821
587989	COVID19X	3821
587990	COVID19X	3821
587991	COVID19X	3820
587992	COVID19X	3820
587993	COVID19X	3820
587994	COVID19X	3820
587995	COVID19X	3820
587996	COVID19X	3819
587997	COVID19X	3818
587998	COVID19X	3818
587999	COVID19X	3818
588000	COVID19X	3817
588001	COVID19X	3817
588002	COVID19X	3816
588003	COVID19X	3816
588004	COVID19X	3816
588005	COVID19X	3815
588006	COVID19X	3815
588007	COVID19X	3814
588008	COVID19X	3814
588009	COVID19X	3814
588010	COVID19X	3814
588011	COVID19X	3813
588012	COVID19X	3813
588013	COVID19X	3813
588014	COVID19X	3813
588015	COVID19X	3813
588016	COVID19X	3813
588017	COVID19X	3812
588018	COVID19X	3812
588019	COVID19X	3811
588020	COVID19X	3811
588021	COVID19X	3810
588022	COVID19X	3810
588023	COVID19X	3809
588024	COVID19X	3809
588025	COVID19X	3808
588026	COVID19X	3808
588027	COVID19X	3807
588028	COVID19X	3807
588029	COVID19X	3807
588030	COVID19X	3806
588031	COVID19X	3806
588032	COVID19X	3806
588033	COVID19X	3805
588034	COVID19X	3805
588035	COVID19X	3804
588036	COVID19X	3804
588037	COVID19X	3804
588038	COVID19X	3804
588039	COVID19X	3803
588040	COVID19X	3803
588041	COVID19X	3803
588042	COVID19X	3803
588043	COVID19X	3803
588044	COVID19X	3803
588045	COVID19X	3802
588046	COVID19X	3802
588047	COVID19X	3802
588048	COVID19X	3802
588049	COVID19X	3802
588050	COVID19X	3802
588051	COVID19X	3802
588052	COVID19X	3802
588053	COVID19X	3801
588054	COVID19X	3801
588055	COVID19X	3801
588056	COVID19X	3800
588057	COVID19X	3800
588058	COVID19X	3799
588059	COVID19X	3799
588060	COVID19X	3799
588061	COVID19X	3799
588062	COVID19X	3798
588063	COVID19X	3798
588064	COVID19X	3798
588065	COVID19X	3798
588066	COVID19X	3798
588067	COVID19X	3798
588068	COVID19X	3798
588069	COVID19X	3797
588070	COVID19X	3797
588071	COVID19X	3796
588072	COVID19X	3796
588073	COVID19X	3796
588074	COVID19X	3796
588075	COVID19X	3796
588076	COVID19X	3796
588077	COVID19X	3795
588078	COVID19X	3795
588079	COVID19X	3795
588080	COVID19X	3794
588081	COVID19X	3794
588082	COVID19X	3794
588083	COVID19X	3794
588084	COVID19X	3793
588085	COVID19X	3793
588086	COVID19X	3793
588087	COVID19X	3793
588088	COVID19X	3792
588089	COVID19X	3791
588090	COVID19X	3791
588091	COVID19X	3791
588092	COVID19X	3791
588093	COVID19X	3791
588094	COVID19X	3791
588095	COVID19X	3790
588096	COVID19X	3790
588097	COVID19X	3788
588098	COVID19X	3788
588099	COVID19X	3788
588100	COVID19X	3787
588101	COVID19X	3787
588102	COVID19X	3787
588103	COVID19X	3786
588104	COVID19X	3786
588105	COVID19X	3786
588106	COVID19X	3786
588107	COVID19X	3786
588108	COVID19X	3785
588109	COVID19X	3784
588110	COVID19X	3784
588111	COVID19X	3784
588112	COVID19X	3783
588113	COVID19X	3782
588114	COVID19X	3782
588115	COVID19X	3781
588116	COVID19X	3781
588117	COVID19X	3781
588118	COVID19X	3781
588119	COVID19X	3780
588120	COVID19X	3780
588121	COVID19X	3780
588122	COVID19X	3780
588123	COVID19X	3780
588124	COVID19X	3780
588125	COVID19X	3779
588126	COVID19X	3779
588127	COVID19X	3778
588128	COVID19X	3778
588129	COVID19X	3778
588130	COVID19X	3778
588131	COVID19X	3777
588132	COVID19X	3777
588133	COVID19X	3777
588134	COVID19X	3777
588135	COVID19X	3776
588136	COVID19X	3776
588137	COVID19X	3775
588138	COVID19X	3775
588139	COVID19X	3775
588140	COVID19X	3775
588141	COVID19X	3775
588142	COVID19X	3775
588143	COVID19X	3775
588144	COVID19X	3775
588145	COVID19X	3774
588146	COVID19X	3774
588147	COVID19X	3774
588148	COVID19X	3774
588149	COVID19X	3773
588150	COVID19X	3772
588151	COVID19X	3772
588152	COVID19X	3772
588153	COVID19X	3771
588154	COVID19X	3771
588155	COVID19X	3771
588156	COVID19X	3770
588157	COVID19X	3770
588158	COVID19X	3770
588159	COVID19X	3769
588160	COVID19X	3769
588161	COVID19X	3769
588162	COVID19X	3769
588163	COVID19X	3768
588164	COVID19X	3768
588165	COVID19X	3767
588166	COVID19X	3767
588167	COVID19X	3767
588168	COVID19X	3767
588169	COVID19X	3767
588170	COVID19X	3766
588171	COVID19X	3766
588172	COVID19X	3766
588173	COVID19X	3765
588174	COVID19X	3765
588175	COVID19X	3765
588176	COVID19X	3765
588177	COVID19X	3765
588178	COVID19X	3765
588179	COVID19X	3765
588180	COVID19X	3764
588181	COVID19X	3764
588182	COVID19X	3764
588183	COVID19X	3764
588184	COVID19X	3764
588185	COVID19X	3763
588186	COVID19X	3763
588187	COVID19X	3763
588188	COVID19X	3763
588189	COVID19X	3762
588190	COVID19X	3762
588191	COVID19X	3762
588192	COVID19X	3762
588193	COVID19X	3761
588194	COVID19X	3761
588195	COVID19X	3761
588196	COVID19X	3761
588197	COVID19X	3761
588198	COVID19X	3760
588199	COVID19X	3760
588200	COVID19X	3760
588201	COVID19X	3760
588202	COVID19X	3760
588203	COVID19X	3760
588204	COVID19X	3760
588205	COVID19X	3760
588206	COVID19X	3759
588207	COVID19X	3759
588208	COVID19X	3759
588209	COVID19X	3759
588210	COVID19X	3758
588211	COVID19X	3758
588212	COVID19X	3758
588213	COVID19X	3758
588214	COVID19X	3758
588215	COVID19X	3758
588216	COVID19X	3757
588217	COVID19X	3757
588218	COVID19X	3757
588219	COVID19X	3757
588220	COVID19X	3757
588221	COVID19X	3756
588222	COVID19X	3756
588223	COVID19X	3756
588224	COVID19X	3756
588225	COVID19X	3755
588226	COVID19X	3755
588227	COVID19X	3755
588228	COVID19X	3755
588229	COVID19X	3754
588230	COVID19X	3754
588231	COVID19X	3754
588232	COVID19X	3753
588233	COVID19X	3753
588234	COVID19X	3753
588235	COVID19X	3753
588236	COVID19X	3753
588237	COVID19X	3752
588238	COVID19X	3752
588239	COVID19X	3752
588240	COVID19X	3751
588241	COVID19X	3751
588242	COVID19X	3749
588243	COVID19X	3749
588244	COVID19X	3749
588245	COVID19X	3747
588246	COVID19X	3747
588247	COVID19X	3747
588248	COVID19X	3746
588249	COVID19X	3746
588250	COVID19X	3746
588251	COVID19X	3746
588252	COVID19X	3746
588253	COVID19X	3746
588254	COVID19X	3745
588255	COVID19X	3745
588256	COVID19X	3745
588257	COVID19X	3745
588258	COVID19X	3745
588259	COVID19X	3745
588260	COVID19X	3744
588261	COVID19X	3744
588262	COVID19X	3743
588263	COVID19X	3743
588264	COVID19X	3743
588265	COVID19X	3742
588266	COVID19X	3742
588267	COVID19X	3742
588268	COVID19X	3742
588269	COVID19X	3741
588270	COVID19X	3741
588271	COVID19X	3741
588272	COVID19X	3741
588273	COVID19X	3740
588274	COVID19X	3740
588275	COVID19X	3740
588276	COVID19X	3740
588277	COVID19X	3740
588278	COVID19X	3739
588279	COVID19X	3739
588280	COVID19X	3739
588281	COVID19X	3739
588282	COVID19X	3739
588283	COVID19X	3738
588284	COVID19X	3738
588285	COVID19X	3738
588286	COVID19X	3738
588287	COVID19X	3738
588288	COVID19X	3737
588289	COVID19X	3737
588290	COVID19X	3736
588291	COVID19X	3736
588292	COVID19X	3736
588293	COVID19X	3736
588294	COVID19X	3735
588295	COVID19X	3735
588296	COVID19X	3735
588297	COVID19X	3734
588298	COVID19X	3734
588299	COVID19X	3734
588300	COVID19X	3734
588301	COVID19X	3732
588302	COVID19X	3732
588303	COVID19X	3732
588304	COVID19X	3732
588305	COVID19X	3732
588306	COVID19X	3732
588307	COVID19X	3731
588308	COVID19X	3731
588309	COVID19X	3731
588310	COVID19X	3731
588311	COVID19X	3731
588312	COVID19X	3730
588313	COVID19X	3730
588314	COVID19X	3730
588315	COVID19X	3730
588316	COVID19X	3730
588317	COVID19X	3730
588318	COVID19X	3730
588319	COVID19X	3729
588320	COVID19X	3729
588321	COVID19X	3729
588322	COVID19X	3729
588323	COVID19X	3729
588324	COVID19X	3729
588325	COVID19X	3729
588326	COVID19X	3728
588327	COVID19X	3728
588328	COVID19X	3728
588329	COVID19X	3728
588330	COVID19X	3727
588331	COVID19X	3727
588332	COVID19X	3727
588333	COVID19X	3726
588334	COVID19X	3726
588335	COVID19X	3726
588336	COVID19X	3725
588337	COVID19X	3725
588338	COVID19X	3724
588339	COVID19X	3724
588340	COVID19X	3724
588341	COVID19X	3724
588342	COVID19X	3723
588343	COVID19X	3723
588344	COVID19X	3723
588345	COVID19X	3722
588346	COVID19X	3722
588347	COVID19X	3722
588348	COVID19X	3721
588349	COVID19X	3721
588350	COVID19X	3721
588351	COVID19X	3721
588352	COVID19X	3720
588353	COVID19X	3720
588354	COVID19X	3720
588355	COVID19X	3720
588356	COVID19X	3719
588357	COVID19X	3719
588358	COVID19X	3719
588359	COVID19X	3719
588360	COVID19X	3719
588361	COVID19X	3719
588362	COVID19X	3718
588363	COVID19X	3718
588364	COVID19X	3718
588365	COVID19X	3717
588366	COVID19X	3717
588367	COVID19X	3717
588368	COVID19X	3717
588369	COVID19X	3717
588370	COVID19X	3716
588371	COVID19X	3716
588372	COVID19X	3716
588373	COVID19X	3715
588374	COVID19X	3715
588375	COVID19X	3715
588376	COVID19X	3715
588377	COVID19X	3714
588378	COVID19X	3714
588379	COVID19X	3714
588380	COVID19X	3714
588381	COVID19X	3714
588382	COVID19X	3714
588383	COVID19X	3714
588384	COVID19X	3714
588385	COVID19X	3713
588386	COVID19X	3713
588387	COVID19X	3713
588388	COVID19X	3713
588389	COVID19X	3713
588390	COVID19X	3713
588391	COVID19X	3713
588392	COVID19X	3712
588393	COVID19X	3712
588394	COVID19X	3712
588395	COVID19X	3712
588396	COVID19X	3712
588397	COVID19X	3711
588398	COVID19X	3711
588399	COVID19X	3711
588400	COVID19X	3711
588401	COVID19X	3710
588402	COVID19X	3710
588403	COVID19X	3710
588404	COVID19X	3710
588405	COVID19X	3710
588406	COVID19X	3710
588407	COVID19X	3710
588408	COVID19X	3710
588409	COVID19X	3709
588410	COVID19X	3709
588411	COVID19X	3709
588412	COVID19X	3709
588413	COVID19X	3709
588414	COVID19X	3709
588415	COVID19X	3709
588416	COVID19X	3709
588417	COVID19X	3708
588418	COVID19X	3707
588419	COVID19X	3707
588420	COVID19X	3707
588421	COVID19X	3707
588422	COVID19X	3707
588423	COVID19X	3707
588424	COVID19X	3707
588425	COVID19X	3706
588426	COVID19X	3706
588427	COVID19X	3706
588428	COVID19X	3706
588429	COVID19X	3706
588430	COVID19X	3705
588431	COVID19X	3705
588432	COVID19X	3705
588433	COVID19X	3705
588434	COVID19X	3704
588435	COVID19X	3704
588436	COVID19X	3704
588437	COVID19X	3704
588438	COVID19X	3704
588439	COVID19X	3703
588440	COVID19X	3703
588441	COVID19X	3702
588442	COVID19X	3702
588443	COVID19X	3701
588444	COVID19X	3701
588445	COVID19X	3701
588446	COVID19X	3701
588447	COVID19X	3700
588448	COVID19X	3700
588449	COVID19X	3700
588450	COVID19X	3700
588451	COVID19X	3700
588452	COVID19X	3699
588453	COVID19X	3699
588454	COVID19X	3698
588455	COVID19X	3698
588456	COVID19X	3698
588457	COVID19X	3698
588458	COVID19X	3697
588459	COVID19X	3697
588460	COVID19X	3697
588461	COVID19X	3696
588462	COVID19X	3696
588463	COVID19X	3696
588464	COVID19X	3696
588465	COVID19X	3696
588466	COVID19X	3696
588467	COVID19X	3695
588468	COVID19X	3695
588469	COVID19X	3695
588470	COVID19X	3695
588471	COVID19X	3695
588472	COVID19X	3694
588473	COVID19X	3694
588474	COVID19X	3694
588475	COVID19X	3694
588476	COVID19X	3693
588477	COVID19X	3693
588478	COVID19X	3692
588479	COVID19X	3692
588480	COVID19X	3692
588481	COVID19X	3692
588482	COVID19X	3692
588483	COVID19X	3691
588484	COVID19X	3691
588485	COVID19X	3691
588486	COVID19X	3691
588487	COVID19X	3690
588488	COVID19X	3690
588489	COVID19X	3689
588490	COVID19X	3689
588491	COVID19X	3689
588492	COVID19X	3689
588493	COVID19X	3689
588494	COVID19X	3689
588495	COVID19X	3686
588496	COVID19X	3686
588497	COVID19X	3686
588498	COVID19X	3686
588499	COVID19X	3686
588500	COVID19X	3686
588501	COVID19X	3685
588502	COVID19X	3685
588503	COVID19X	3685
588504	COVID19X	3685
588505	COVID19X	3685
588506	COVID19X	3685
588507	COVID19X	3684
588508	COVID19X	3684
588509	COVID19X	3684
588510	COVID19X	3684
588511	COVID19X	3684
588512	COVID19X	3684
588513	COVID19X	3684
588514	COVID19X	3683
588515	COVID19X	3683
588516	COVID19X	3683
588517	COVID19X	3682
588518	COVID19X	3682
588519	COVID19X	3682
588520	COVID19X	3682
588521	COVID19X	3681
588522	COVID19X	3681
588523	COVID19X	3681
588524	COVID19X	3680
588525	COVID19X	3680
588526	COVID19X	3680
588527	COVID19X	3679
588528	COVID19X	3679
588529	COVID19X	3679
588530	COVID19X	3679
588531	COVID19X	3678
588532	COVID19X	3678
588533	COVID19X	3678
588534	COVID19X	3678
588535	COVID19X	3677
588536	COVID19X	3676
588537	COVID19X	3676
588538	COVID19X	3675
588539	COVID19X	3675
588540	COVID19X	3675
588541	COVID19X	3675
588542	COVID19X	3675
588543	COVID19X	3674
588544	COVID19X	3673
588545	COVID19X	3673
588546	COVID19X	3673
588547	COVID19X	3672
588548	COVID19X	3672
588549	COVID19X	3671
588550	COVID19X	3671
588551	COVID19X	3671
588552	COVID19X	3671
588553	COVID19X	3670
588554	COVID19X	3670
588555	COVID19X	3669
588556	COVID19X	3668
588557	COVID19X	3668
588558	COVID19X	3668
588559	COVID19X	3668
588560	COVID19X	3667
588561	COVID19X	3667
588562	COVID19X	3667
588563	COVID19X	3667
588564	COVID19X	3667
588565	COVID19X	3666
588566	COVID19X	3666
588567	COVID19X	3665
588568	COVID19X	3665
588569	COVID19X	3664
588570	COVID19X	3664
588571	COVID19X	3664
588572	COVID19X	3663
588573	COVID19X	3663
588574	COVID19X	3663
588575	COVID19X	3662
588576	COVID19X	3662
588577	COVID19X	3662
588578	COVID19X	3662
588579	COVID19X	3662
588580	COVID19X	3662
588581	COVID19X	3662
588582	COVID19X	3662
588583	COVID19X	3661
588584	COVID19X	3661
588585	COVID19X	3660
588586	COVID19X	3660
588587	COVID19X	3660
588588	COVID19X	3660
588589	COVID19X	3660
588590	COVID19X	3659
588591	COVID19X	3659
588592	COVID19X	3659
588593	COVID19X	3659
588594	COVID19X	3659
588595	COVID19X	3659
588596	COVID19X	3659
588597	COVID19X	3659
588598	COVID19X	3658
588599	COVID19X	3658
588600	COVID19X	3658
588601	COVID19X	3657
588602	COVID19X	3657
588603	COVID19X	3657
588604	COVID19X	3657
588605	COVID19X	3657
588606	COVID19X	3656
588607	COVID19X	3654
588608	COVID19X	3653
588609	COVID19X	3653
588610	COVID19X	3653
588611	COVID19X	3653
588612	COVID19X	3652
588613	COVID19X	3652
588614	COVID19X	3652
588615	COVID19X	3652
588616	COVID19X	3651
588617	COVID19X	3651
588618	COVID19X	3651
588619	COVID19X	3651
588620	COVID19X	3651
588621	COVID19X	3651
588622	COVID19X	3650
588623	COVID19X	3650
588624	COVID19X	3650
588625	COVID19X	3649
588626	COVID19X	3649
588627	COVID19X	3649
588628	COVID19X	3649
588629	COVID19X	3649
588630	COVID19X	3649
588631	COVID19X	3648
588632	COVID19X	3648
588633	COVID19X	3647
588634	COVID19X	3647
588635	COVID19X	3647
588636	COVID19X	3647
588637	COVID19X	3646
588638	COVID19X	3645
588639	COVID19X	3645
588640	COVID19X	3645
588641	COVID19X	3645
588642	COVID19X	3645
588643	COVID19X	3645
588644	COVID19X	3644
588645	COVID19X	3644
588646	COVID19X	3644
588647	COVID19X	3643
588648	COVID19X	3643
588649	COVID19X	3643
588650	COVID19X	3643
588651	COVID19X	3643
588652	COVID19X	3642
588653	COVID19X	3641
588654	COVID19X	3641
588655	COVID19X	3641
588656	COVID19X	3640
588657	COVID19X	3640
588658	COVID19X	3640
588659	COVID19X	3640
588660	COVID19X	3639
588661	COVID19X	3639
588662	COVID19X	3639
588663	COVID19X	3639
588664	COVID19X	3639
588665	COVID19X	3638
588666	COVID19X	3638
588667	COVID19X	3638
588668	COVID19X	3637
588669	COVID19X	3636
588670	COVID19X	3636
588671	COVID19X	3635
588672	COVID19X	3635
588673	COVID19X	3635
588674	COVID19X	3635
588675	COVID19X	3635
588676	COVID19X	3634
588677	COVID19X	3633
588678	COVID19X	3633
588679	COVID19X	3633
588680	COVID19X	3633
588681	COVID19X	3632
588682	COVID19X	3632
588683	COVID19X	3632
588684	COVID19X	3632
588685	COVID19X	3631
588686	COVID19X	3631
588687	COVID19X	3631
588688	COVID19X	3630
588689	COVID19X	3630
588690	COVID19X	3630
588691	COVID19X	3629
588692	COVID19X	3629
588693	COVID19X	3628
588694	COVID19X	3628
588695	COVID19X	3628
588696	COVID19X	3628
588697	COVID19X	3627
588698	COVID19X	3627
588699	COVID19X	3627
588700	COVID19X	3627
588701	COVID19X	3627
588702	COVID19X	3627
588703	COVID19X	3627
588704	COVID19X	3626
588705	COVID19X	3626
588706	COVID19X	3626
588707	COVID19X	3626
588708	COVID19X	3626
588709	COVID19X	3625
588710	COVID19X	3625
588711	COVID19X	3625
588712	COVID19X	3624
588713	COVID19X	3623
588714	COVID19X	3623
588715	COVID19X	3623
588716	COVID19X	3622
588717	COVID19X	3622
588718	COVID19X	3622
588719	COVID19X	3622
588720	COVID19X	3621
588721	COVID19X	3621
588722	COVID19X	3621
588723	COVID19X	3621
588724	COVID19X	3621
588725	COVID19X	3621
588726	COVID19X	3620
588727	COVID19X	3620
588728	COVID19X	3620
588729	COVID19X	3620
588730	COVID19X	3620
588731	COVID19X	3620
588732	COVID19X	3620
588733	COVID19X	3620
588734	COVID19X	3619
588735	COVID19X	3619
588736	COVID19X	3619
588737	COVID19X	3618
588738	COVID19X	3618
588739	COVID19X	3618
588740	COVID19X	3618
588741	COVID19X	3618
588742	COVID19X	3617
588743	COVID19X	3617
588744	COVID19X	3617
588745	COVID19X	3617
588746	COVID19X	3616
588747	COVID19X	3616
588748	COVID19X	3616
588749	COVID19X	3616
588750	COVID19X	3616
588751	COVID19X	3615
588752	COVID19X	3615
588753	COVID19X	3615
588754	COVID19X	3615
588755	COVID19X	3615
588756	COVID19X	3615
588757	COVID19X	3615
588758	COVID19X	3614
588759	COVID19X	3614
588760	COVID19X	3614
588761	COVID19X	3613
588762	COVID19X	3613
588763	COVID19X	3613
588764	COVID19X	3613
588765	COVID19X	3613
588766	COVID19X	3612
588767	COVID19X	3612
588768	COVID19X	3612
588769	COVID19X	3611
588770	COVID19X	3611
588771	COVID19X	3610
588772	COVID19X	3610
588773	COVID19X	3610
588774	COVID19X	3609
588775	COVID19X	3608
588776	COVID19X	3608
588777	COVID19X	3607
588778	COVID19X	3607
588779	COVID19X	3606
588780	COVID19X	3606
588781	COVID19X	3606
588782	COVID19X	3605
588783	COVID19X	3604
588784	COVID19X	3603
588785	COVID19X	3603
588786	COVID19X	3603
588787	COVID19X	3603
588788	COVID19X	3602
588789	COVID19X	3602
588790	COVID19X	3602
588791	COVID19X	3602
588792	COVID19X	3601
588793	COVID19X	3601
588794	COVID19X	3600
588795	COVID19X	3600
588796	COVID19X	3600
588797	COVID19X	3600
588798	COVID19X	3600
588799	COVID19X	3600
588800	COVID19X	3599
588801	COVID19X	3599
588802	COVID19X	3599
588803	COVID19X	3599
588804	COVID19X	3599
588805	COVID19X	3598
588806	COVID19X	3598
588807	COVID19X	3597
588808	COVID19X	3597
588809	COVID19X	3597
588810	COVID19X	3597
588811	COVID19X	3597
588812	COVID19X	3596
588813	COVID19X	3596
588814	COVID19X	3596
588815	COVID19X	3596
588816	COVID19X	3595
588817	COVID19X	3595
588818	COVID19X	3595
588819	COVID19X	3595
588820	COVID19X	3595
588821	COVID19X	3594
588822	COVID19X	3594
588823	COVID19X	3594
588824	COVID19X	3594
588825	COVID19X	3594
588826	COVID19X	3593
588827	COVID19X	3593
588828	COVID19X	3593
588829	COVID19X	3593
588830	COVID19X	3593
588831	COVID19X	3593
588832	COVID19X	3592
588833	COVID19X	3592
588834	COVID19X	3592
588835	COVID19X	3592
588836	COVID19X	3592
588837	COVID19X	3591
588838	COVID19X	3590
588839	COVID19X	3590
588840	COVID19X	3590
588841	COVID19X	3589
588842	COVID19X	3589
588843	COVID19X	3589
588844	COVID19X	3588
588845	COVID19X	3588
588846	COVID19X	3588
588847	COVID19X	3588
588848	COVID19X	3588
588849	COVID19X	3587
588850	COVID19X	3587
588851	COVID19X	3586
588852	COVID19X	3586
588853	COVID19X	3586
588854	COVID19X	3585
588855	COVID19X	3585
588856	COVID19X	3585
588857	COVID19X	3585
588858	COVID19X	3585
588859	COVID19X	3584
588860	COVID19X	3584
588861	COVID19X	3584
588862	COVID19X	3584
588863	COVID19X	3584
588864	COVID19X	3583
588865	COVID19X	3583
588866	COVID19X	3583
588867	COVID19X	3583
588868	COVID19X	3583
588869	COVID19X	3583
588870	COVID19X	3583
588871	COVID19X	3582
588872	COVID19X	3582
588873	COVID19X	3582
588874	COVID19X	3580
588875	COVID19X	3579
588876	COVID19X	3579
588877	COVID19X	3579
588878	COVID19X	3579
588879	COVID19X	3579
588880	COVID19X	3578
588881	COVID19X	3578
588882	COVID19X	3577
588883	COVID19X	3577
588884	COVID19X	3577
588885	COVID19X	3577
588886	COVID19X	3577
588887	COVID19X	3577
588888	COVID19X	3576
588889	COVID19X	3576
588890	COVID19X	3576
588891	COVID19X	3576
588892	COVID19X	3576
588893	COVID19X	3576
588894	COVID19X	3576
588895	COVID19X	3576
588896	COVID19X	3576
588897	COVID19X	3575
588898	COVID19X	3575
588899	COVID19X	3575
588900	COVID19X	3575
588901	COVID19X	3574
588902	COVID19X	3574
588903	COVID19X	3574
588904	COVID19X	3574
588905	COVID19X	3574
588906	COVID19X	3573
588907	COVID19X	3573
588908	COVID19X	3573
588909	COVID19X	3573
588910	COVID19X	3573
588911	COVID19X	3572
588912	COVID19X	3572
588913	COVID19X	3572
588914	COVID19X	3571
588915	COVID19X	3571
588916	COVID19X	3571
588917	COVID19X	3571
588918	COVID19X	3571
588919	COVID19X	3570
588920	COVID19X	3570
588921	COVID19X	3570
588922	COVID19X	3570
588923	COVID19X	3570
588924	COVID19X	3570
588925	COVID19X	3569
588926	COVID19X	3569
588927	COVID19X	3568
588928	COVID19X	3568
588929	COVID19X	3568
588930	COVID19X	3568
588931	COVID19X	3567
588932	COVID19X	3567
588933	COVID19X	3567
588934	COVID19X	3567
588935	COVID19X	3567
588936	COVID19X	3567
588937	COVID19X	3566
588938	COVID19X	3566
588939	COVID19X	3566
588940	COVID19X	3566
588941	COVID19X	3566
588942	COVID19X	3566
588943	COVID19X	3565
588944	COVID19X	3564
588945	COVID19X	3564
588946	COVID19X	3564
588947	COVID19X	3563
588948	COVID19X	3563
588949	COVID19X	3563
588950	COVID19X	3563
588951	COVID19X	3563
588952	COVID19X	3563
588953	COVID19X	3562
588954	COVID19X	3562
588955	COVID19X	3562
588956	COVID19X	3562
588957	COVID19X	3562
588958	COVID19X	3562
588959	COVID19X	3561
588960	COVID19X	3561
588961	COVID19X	3561
588962	COVID19X	3561
588963	COVID19X	3561
588964	COVID19X	3561
588965	COVID19X	3561
588966	COVID19X	3560
588967	COVID19X	3559
588968	COVID19X	3559
588969	COVID19X	3559
588970	COVID19X	3559
588971	COVID19X	3558
588972	COVID19X	3558
588973	COVID19X	3558
588974	COVID19X	3558
588975	COVID19X	3558
588976	COVID19X	3558
588977	COVID19X	3557
588978	COVID19X	3557
588979	COVID19X	3557
588980	COVID19X	3556
588981	COVID19X	3556
588982	COVID19X	3556
588983	COVID19X	3556
588984	COVID19X	3556
588985	COVID19X	3556
588986	COVID19X	3556
588987	COVID19X	3556
588988	COVID19X	3556
588989	COVID19X	3556
588990	COVID19X	3555
588991	COVID19X	3555
588992	COVID19X	3555
588993	COVID19X	3555
588994	COVID19X	3555
588995	COVID19X	3554
588996	COVID19X	3554
588997	COVID19X	3554
588998	COVID19X	3554
588999	COVID19X	3553
589000	COVID19X	3553
589001	COVID19X	3553
589002	COVID19X	3553
589003	COVID19X	3553
589004	COVID19X	3552
589005	COVID19X	3552
589006	COVID19X	3552
589007	COVID19X	3552
589008	COVID19X	3552
589009	COVID19X	3552
589010	COVID19X	3551
589011	COVID19X	3551
589012	COVID19X	3551
589013	COVID19X	3550
589014	COVID19X	3550
589015	COVID19X	3549
589016	COVID19X	3549
589017	COVID19X	3549
589018	COVID19X	3549
589019	COVID19X	3549
589020	COVID19X	3548
589021	COVID19X	3548
589022	COVID19X	3548
589023	COVID19X	3548
589024	COVID19X	3548
589025	COVID19X	3548
589026	COVID19X	3548
589027	COVID19X	3547
589028	COVID19X	3547
589029	COVID19X	3547
589030	COVID19X	3547
589031	COVID19X	3547
589032	COVID19X	3547
589033	COVID19X	3547
589034	COVID19X	3547
589035	COVID19X	3547
589036	COVID19X	3546
589037	COVID19X	3546
589038	COVID19X	3546
589039	COVID19X	3545
589040	COVID19X	3545
589041	COVID19X	3545
589042	COVID19X	3544
589043	COVID19X	3544
589044	COVID19X	3544
589045	COVID19X	3544
589046	COVID19X	3544
589047	COVID19X	3544
589048	COVID19X	3543
589049	COVID19X	3543
589050	COVID19X	3543
589051	COVID19X	3543
589052	COVID19X	3543
589053	COVID19X	3542
589054	COVID19X	3542
589055	COVID19X	3542
589056	COVID19X	3541
589057	COVID19X	3541
589058	COVID19X	3541
589059	COVID19X	3541
589060	COVID19X	3541
589061	COVID19X	3541
589062	COVID19X	3541
589063	COVID19X	3540
589064	COVID19X	3540
589065	COVID19X	3540
589066	COVID19X	3540
589067	COVID19X	3539
589068	COVID19X	3539
589069	COVID19X	3539
589070	COVID19X	3538
589071	COVID19X	3538
589072	COVID19X	3538
589073	COVID19X	3537
589074	COVID19X	3536
589075	COVID19X	3536
589076	COVID19X	3536
589077	COVID19X	3536
589078	COVID19X	3536
589079	COVID19X	3536
589080	COVID19X	3535
589081	COVID19X	3535
589082	COVID19X	3535
589083	COVID19X	3535
589084	COVID19X	3535
589085	COVID19X	3535
589086	COVID19X	3534
589087	COVID19X	3534
589088	COVID19X	3534
589089	COVID19X	3534
589090	COVID19X	3534
589091	COVID19X	3534
589092	COVID19X	3534
589093	COVID19X	3533
589094	COVID19X	3533
589095	COVID19X	3533
589096	COVID19X	3533
589097	COVID19X	3533
589098	COVID19X	3532
589099	COVID19X	3532
589100	COVID19X	3532
589101	COVID19X	3532
589102	COVID19X	3531
589103	COVID19X	3531
589104	COVID19X	3531
589105	COVID19X	3530
589106	COVID19X	3530
589107	COVID19X	3530
589108	COVID19X	3529
589109	COVID19X	3529
589110	COVID19X	3529
589111	COVID19X	3529
589112	COVID19X	3529
589113	COVID19X	3529
589114	COVID19X	3528
589115	COVID19X	3528
589116	COVID19X	3528
589117	COVID19X	3528
589118	COVID19X	3527
589119	COVID19X	3527
589120	COVID19X	3527
589121	COVID19X	3527
589122	COVID19X	3527
589123	COVID19X	3526
589124	COVID19X	3526
589125	COVID19X	3525
589126	COVID19X	3525
589127	COVID19X	3525
589128	COVID19X	3525
589129	COVID19X	3525
589130	COVID19X	3524
589131	COVID19X	3524
589132	COVID19X	3524
589133	COVID19X	3523
589134	COVID19X	3523
589135	COVID19X	3523
589136	COVID19X	3523
589137	COVID19X	3523
589138	COVID19X	3523
589139	COVID19X	3522
589140	COVID19X	3522
589141	COVID19X	3522
589142	COVID19X	3522
589143	COVID19X	3522
589144	COVID19X	3521
589145	COVID19X	3521
589146	COVID19X	3521
589147	COVID19X	3521
589148	COVID19X	3521
589149	COVID19X	3521
589150	COVID19X	3521
589151	COVID19X	3521
589152	COVID19X	3520
589153	COVID19X	3520
589154	COVID19X	3520
589155	COVID19X	3520
589156	COVID19X	3520
589157	COVID19X	3520
589158	COVID19X	3520
589159	COVID19X	3520
589160	COVID19X	3520
589161	COVID19X	3519
589162	COVID19X	3518
589163	COVID19X	3518
589164	COVID19X	3518
589165	COVID19X	3518
589166	COVID19X	3518
589167	COVID19X	3518
589168	COVID19X	3518
589169	COVID19X	3517
589170	COVID19X	3516
589171	COVID19X	3516
589172	COVID19X	3516
589173	COVID19X	3516
589174	COVID19X	3516
589175	COVID19X	3516
589176	COVID19X	3515
589177	COVID19X	3515
589178	COVID19X	3515
589179	COVID19X	3514
589180	COVID19X	3514
589181	COVID19X	3514
589182	COVID19X	3514
589183	COVID19X	3514
589184	COVID19X	3514
589185	COVID19X	3513
589186	COVID19X	3513
589187	COVID19X	3513
589188	COVID19X	3513
589189	COVID19X	3513
589190	COVID19X	3513
589191	COVID19X	3513
589192	COVID19X	3512
589193	COVID19X	3511
589194	COVID19X	3511
589195	COVID19X	3511
589196	COVID19X	3511
589197	COVID19X	3511
589198	COVID19X	3510
589199	COVID19X	3510
589200	COVID19X	3509
589201	COVID19X	3508
589202	COVID19X	3508
589203	COVID19X	3508
589204	COVID19X	3508
589205	COVID19X	3507
589206	COVID19X	3507
589207	COVID19X	3506
589208	COVID19X	3505
589209	COVID19X	3505
589210	COVID19X	3505
589211	COVID19X	3505
589212	COVID19X	3505
589213	COVID19X	3505
589214	COVID19X	3505
589215	COVID19X	3505
589216	COVID19X	3505
589217	COVID19X	3504
589218	COVID19X	3504
589219	COVID19X	3504
589220	COVID19X	3503
589221	COVID19X	3503
589222	COVID19X	3503
589223	COVID19X	3503
589224	COVID19X	3503
589225	COVID19X	3503
589226	COVID19X	3503
589227	COVID19X	3503
589228	COVID19X	3502
589229	COVID19X	3502
589230	COVID19X	3502
589231	COVID19X	3502
589232	COVID19X	3501
589233	COVID19X	3501
589234	COVID19X	3500
589235	COVID19X	3500
589236	COVID19X	3500
589237	COVID19X	3500
589238	COVID19X	3500
589239	COVID19X	3500
589240	COVID19X	3499
589241	COVID19X	3499
589242	COVID19X	3499
589243	COVID19X	3499
589244	COVID19X	3498
589245	COVID19X	3498
589246	COVID19X	3498
589247	COVID19X	3498
589248	COVID19X	3498
589249	COVID19X	3498
589250	COVID19X	3498
589251	COVID19X	3497
589252	COVID19X	3497
589253	COVID19X	3497
589254	COVID19X	3497
589255	COVID19X	3496
589256	COVID19X	3496
589257	COVID19X	3496
589258	COVID19X	3496
589259	COVID19X	3496
589260	COVID19X	3496
589261	COVID19X	3496
589262	COVID19X	3495
589263	COVID19X	3495
589264	COVID19X	3495
589265	COVID19X	3495
589266	COVID19X	3494
589267	COVID19X	3494
589268	COVID19X	3493
589269	COVID19X	3493
589270	COVID19X	3493
589271	COVID19X	3492
589272	COVID19X	3492
589273	COVID19X	3492
589274	COVID19X	3491
589275	COVID19X	3491
589276	COVID19X	3491
589277	COVID19X	3491
589278	COVID19X	3491
589279	COVID19X	3491
589280	COVID19X	3491
589281	COVID19X	3491
589282	COVID19X	3490
589283	COVID19X	3490
589284	COVID19X	3490
589285	COVID19X	3490
589286	COVID19X	3490
589287	COVID19X	3489
589288	COVID19X	3489
589289	COVID19X	3489
589290	COVID19X	3489
589291	COVID19X	3488
589292	COVID19X	3488
589293	COVID19X	3488
589294	COVID19X	3488
589295	COVID19X	3487
589296	COVID19X	3487
589297	COVID19X	3487
589298	COVID19X	3487
589299	COVID19X	3487
589300	COVID19X	3487
589301	COVID19X	3486
589302	COVID19X	3486
589303	COVID19X	3486
589304	COVID19X	3486
589305	COVID19X	3485
589306	COVID19X	3485
589307	COVID19X	3485
589308	COVID19X	3485
589309	COVID19X	3485
589310	COVID19X	3484
589311	COVID19X	3484
589312	COVID19X	3483
589313	COVID19X	3483
589314	COVID19X	3482
589315	COVID19X	3482
589316	COVID19X	3482
589317	COVID19X	3482
589318	COVID19X	3482
589319	COVID19X	3482
589320	COVID19X	3482
589321	COVID19X	3482
589322	COVID19X	3482
589323	COVID19X	3481
589324	COVID19X	3481
589325	COVID19X	3480
589326	COVID19X	3480
589327	COVID19X	3480
589328	COVID19X	3479
589329	COVID19X	3479
589330	COVID19X	3479
589331	COVID19X	3479
589332	COVID19X	3479
589333	COVID19X	3479
589334	COVID19X	3478
589335	COVID19X	3478
589336	COVID19X	3478
589337	COVID19X	3478
589338	COVID19X	3478
589339	COVID19X	3477
589340	COVID19X	3477
589341	COVID19X	3476
589342	COVID19X	3476
589343	COVID19X	3476
589344	COVID19X	3476
589345	COVID19X	3476
589346	COVID19X	3476
589347	COVID19X	3476
589348	COVID19X	3476
589349	COVID19X	3475
589350	COVID19X	3475
589351	COVID19X	3475
589352	COVID19X	3475
589353	COVID19X	3475
589354	COVID19X	3475
589355	COVID19X	3474
589356	COVID19X	3473
589357	COVID19X	3472
589358	COVID19X	3472
589359	COVID19X	3472
589360	COVID19X	3472
589361	COVID19X	3472
589362	COVID19X	3472
589363	COVID19X	3472
589364	COVID19X	3472
589365	COVID19X	3472
589366	COVID19X	3472
589367	COVID19X	3471
589368	COVID19X	3471
589369	COVID19X	3471
589370	COVID19X	3471
589371	COVID19X	3471
589372	COVID19X	3470
589373	COVID19X	3470
589374	COVID19X	3470
589375	COVID19X	3470
589376	COVID19X	3470
589377	COVID19X	3470
589378	COVID19X	3469
589379	COVID19X	3468
589380	COVID19X	3468
589381	COVID19X	3468
589382	COVID19X	3468
589383	COVID19X	3468
589384	COVID19X	3467
589385	COVID19X	3467
589386	COVID19X	3466
589387	COVID19X	3466
589388	COVID19X	3465
589389	COVID19X	3465
589390	COVID19X	3465
589391	COVID19X	3465
589392	COVID19X	3465
589393	COVID19X	3464
589394	COVID19X	3464
589395	COVID19X	3463
589396	COVID19X	3463
589397	COVID19X	3463
589398	COVID19X	3463
589399	COVID19X	3463
589400	COVID19X	3463
589401	COVID19X	3463
589402	COVID19X	3462
589403	COVID19X	3462
589404	COVID19X	3462
589405	COVID19X	3461
589406	COVID19X	3461
589407	COVID19X	3461
589408	COVID19X	3461
589409	COVID19X	3461
589410	COVID19X	3460
589411	COVID19X	3460
589412	COVID19X	3460
589413	COVID19X	3460
589414	COVID19X	3459
589415	COVID19X	3459
589416	COVID19X	3459
589417	COVID19X	3459
589418	COVID19X	3459
589419	COVID19X	3459
589420	COVID19X	3459
589421	COVID19X	3458
589422	COVID19X	3458
589423	COVID19X	3458
589424	COVID19X	3457
589425	COVID19X	3457
589426	COVID19X	3457
589427	COVID19X	3457
589428	COVID19X	3457
589429	COVID19X	3456
589430	COVID19X	3456
589431	COVID19X	3456
589432	COVID19X	3456
589433	COVID19X	3456
589434	COVID19X	3456
589435	COVID19X	3455
589436	COVID19X	3455
589437	COVID19X	3455
589438	COVID19X	3455
589439	COVID19X	3455
589440	COVID19X	3454
589441	COVID19X	3454
589442	COVID19X	3453
589443	COVID19X	3452
589444	COVID19X	3452
589445	COVID19X	3452
589446	COVID19X	3452
589447	COVID19X	3452
589448	COVID19X	3452
589449	COVID19X	3451
589450	COVID19X	3451
589451	COVID19X	3451
589452	COVID19X	3450
589453	COVID19X	3450
589454	COVID19X	3450
589455	COVID19X	3449
589456	COVID19X	3449
589457	COVID19X	3449
589458	COVID19X	3449
589459	COVID19X	3449
589460	COVID19X	3449
589461	COVID19X	3449
589462	COVID19X	3448
589463	COVID19X	3448
589464	COVID19X	3448
589465	COVID19X	3448
589466	COVID19X	3447
589467	COVID19X	3447
589468	COVID19X	3446
589469	COVID19X	3446
589470	COVID19X	3446
589471	COVID19X	3446
589472	COVID19X	3445
589473	COVID19X	3445
589474	COVID19X	3445
589475	COVID19X	3444
589476	COVID19X	3444
589477	COVID19X	3444
589478	COVID19X	3444
589479	COVID19X	3443
589480	COVID19X	3443
589481	COVID19X	3443
589482	COVID19X	3443
589483	COVID19X	3443
589484	COVID19X	3442
589485	COVID19X	3442
589486	COVID19X	3441
589487	COVID19X	3441
589488	COVID19X	3441
589489	COVID19X	3441
589490	COVID19X	3440
589491	COVID19X	3439
589492	COVID19X	3439
589493	COVID19X	3439
589494	COVID19X	3439
589495	COVID19X	3439
589496	COVID19X	3438
589497	COVID19X	3438
589498	COVID19X	3438
589499	COVID19X	3437
589500	COVID19X	3437
589501	COVID19X	3437
589502	COVID19X	3437
589503	COVID19X	3436
589504	COVID19X	3435
589505	COVID19X	3435
589506	COVID19X	3435
589507	COVID19X	3435
589508	COVID19X	3434
589509	COVID19X	3434
589510	COVID19X	3433
589511	COVID19X	3433
589512	COVID19X	3433
589513	COVID19X	3432
589514	COVID19X	3432
589515	COVID19X	3432
589516	COVID19X	3431
589517	COVID19X	3431
589518	COVID19X	3430
589519	COVID19X	3430
589520	COVID19X	3430
589521	COVID19X	3430
589522	COVID19X	3430
589523	COVID19X	3430
589524	COVID19X	3429
589525	COVID19X	3429
589526	COVID19X	3428
589527	COVID19X	3428
589528	COVID19X	3428
589529	COVID19X	3428
589530	COVID19X	3428
589531	COVID19X	3428
589532	COVID19X	3428
589533	COVID19X	3427
589534	COVID19X	3427
589535	COVID19X	3427
589536	COVID19X	3426
589537	COVID19X	3426
589538	COVID19X	3426
589539	COVID19X	3426
589540	COVID19X	3426
589541	COVID19X	3425
589542	COVID19X	3425
589543	COVID19X	3425
589544	COVID19X	3424
589545	COVID19X	3424
589546	COVID19X	3424
589547	COVID19X	3424
589548	COVID19X	3424
589549	COVID19X	3423
589550	COVID19X	3422
589551	COVID19X	3422
589552	COVID19X	3422
589553	COVID19X	3422
589554	COVID19X	3422
589555	COVID19X	3422
589556	COVID19X	3421
589557	COVID19X	3421
589558	COVID19X	3421
589559	COVID19X	3421
589560	COVID19X	3420
589561	COVID19X	3420
589562	COVID19X	3420
589563	COVID19X	3420
589564	COVID19X	3420
589565	COVID19X	3420
589566	COVID19X	3420
589567	COVID19X	3419
589568	COVID19X	3419
589569	COVID19X	3419
589570	COVID19X	3419
589571	COVID19X	3419
589572	COVID19X	3418
589573	COVID19X	3418
589574	COVID19X	3418
589575	COVID19X	3418
589576	COVID19X	3418
589577	COVID19X	3417
589578	COVID19X	3417
589579	COVID19X	3417
589580	COVID19X	3417
589581	COVID19X	3417
589582	COVID19X	3417
589583	COVID19X	3416
589584	COVID19X	3416
589585	COVID19X	3416
589586	COVID19X	3416
589587	COVID19X	3416
589588	COVID19X	3415
589589	COVID19X	3415
589590	COVID19X	3415
589591	COVID19X	3415
589592	COVID19X	3415
589593	COVID19X	3415
589594	COVID19X	3415
589595	COVID19X	3414
589596	COVID19X	3414
589597	COVID19X	3414
589598	COVID19X	3413
589599	COVID19X	3413
589600	COVID19X	3413
589601	COVID19X	3413
589602	COVID19X	3412
589603	COVID19X	3412
589604	COVID19X	3411
589605	COVID19X	3411
589606	COVID19X	3411
589607	COVID19X	3410
589608	COVID19X	3410
589609	COVID19X	3410
589610	COVID19X	3410
589611	COVID19X	3410
589612	COVID19X	3410
589613	COVID19X	3409
589614	COVID19X	3409
589615	COVID19X	3409
589616	COVID19X	3408
589617	COVID19X	3408
589618	COVID19X	3408
589619	COVID19X	3407
589620	COVID19X	3407
589621	COVID19X	3407
589622	COVID19X	3407
589623	COVID19X	3407
589624	COVID19X	3407
589625	COVID19X	3407
589626	COVID19X	3406
589627	COVID19X	3406
589628	COVID19X	3406
589629	COVID19X	3406
589630	COVID19X	3406
589631	COVID19X	3405
589632	COVID19X	3405
589633	COVID19X	3404
589634	COVID19X	3403
589635	COVID19X	3403
589636	COVID19X	3403
589637	COVID19X	3403
589638	COVID19X	3402
589639	COVID19X	3402
589640	COVID19X	3402
589641	COVID19X	3401
589642	COVID19X	3401
589643	COVID19X	3401
589644	COVID19X	3401
589645	COVID19X	3401
589646	COVID19X	3400
589647	COVID19X	3400
589648	COVID19X	3400
589649	COVID19X	3399
589650	COVID19X	3399
589651	COVID19X	3399
589652	COVID19X	3399
589653	COVID19X	3398
589654	COVID19X	3398
589655	COVID19X	3397
589656	COVID19X	3397
589657	COVID19X	3397
589658	COVID19X	3397
589659	COVID19X	3397
589660	COVID19X	3397
589661	COVID19X	3396
589662	COVID19X	3396
589663	COVID19X	3396
589664	COVID19X	3396
589665	COVID19X	3396
589666	COVID19X	3396
589667	COVID19X	3396
589668	COVID19X	3395
589669	COVID19X	3395
589670	COVID19X	3395
589671	COVID19X	3395
589672	COVID19X	3395
589673	COVID19X	3394
589674	COVID19X	3394
589675	COVID19X	3394
589676	COVID19X	3394
589677	COVID19X	3394
589678	COVID19X	3394
589679	COVID19X	3393
589680	COVID19X	3393
589681	COVID19X	3393
589682	COVID19X	3392
589683	COVID19X	3392
589684	COVID19X	3392
589685	COVID19X	3392
589686	COVID19X	3392
589687	COVID19X	3392
589688	COVID19X	3392
589689	COVID19X	3392
589690	COVID19X	3391
589691	COVID19X	3391
589692	COVID19X	3391
589693	COVID19X	3391
589694	COVID19X	3390
589695	COVID19X	3390
589696	COVID19X	3390
589697	COVID19X	3390
589698	COVID19X	3390
589699	COVID19X	3389
589700	COVID19X	3389
589701	COVID19X	3389
589702	COVID19X	3389
589703	COVID19X	3389
589704	COVID19X	3388
589705	COVID19X	3388
589706	COVID19X	3388
589707	COVID19X	3387
589708	COVID19X	3387
589709	COVID19X	3387
589710	COVID19X	3387
589711	COVID19X	3386
589712	COVID19X	3386
589713	COVID19X	3386
589714	COVID19X	3386
589715	COVID19X	3386
589716	COVID19X	3385
589717	COVID19X	3385
589718	COVID19X	3385
589719	COVID19X	3385
589720	COVID19X	3385
589721	COVID19X	3384
589722	COVID19X	3384
589723	COVID19X	3384
589724	COVID19X	3384
589725	COVID19X	3384
589726	COVID19X	3383
589727	COVID19X	3383
589728	COVID19X	3383
589729	COVID19X	3382
589730	COVID19X	3382
589731	COVID19X	3382
589732	COVID19X	3382
589733	COVID19X	3381
589734	COVID19X	3381
589735	COVID19X	3381
589736	COVID19X	3380
589737	COVID19X	3380
589738	COVID19X	3380
589739	COVID19X	3380
589740	COVID19X	3380
589741	COVID19X	3380
589742	COVID19X	3380
589743	COVID19X	3379
589744	COVID19X	3379
589745	COVID19X	3379
589746	COVID19X	3379
589747	COVID19X	3379
589748	COVID19X	3379
589749	COVID19X	3378
589750	COVID19X	3378
589751	COVID19X	3378
589752	COVID19X	3378
589753	COVID19X	3377
589754	COVID19X	3377
589755	COVID19X	3377
589756	COVID19X	3376
589757	COVID19X	3376
589758	COVID19X	3376
589759	COVID19X	3376
589760	COVID19X	3375
589761	COVID19X	3375
589762	COVID19X	3375
589763	COVID19X	3374
589764	COVID19X	3373
589765	COVID19X	3373
589766	COVID19X	3372
589767	COVID19X	3372
589768	COVID19X	3372
589769	COVID19X	3372
589770	COVID19X	3372
589771	COVID19X	3372
589772	COVID19X	3371
589773	COVID19X	3371
589774	COVID19X	3371
589775	COVID19X	3371
589776	COVID19X	3370
589777	COVID19X	3370
589778	COVID19X	3370
589779	COVID19X	3370
589780	COVID19X	3369
589781	COVID19X	3369
589782	COVID19X	3369
589783	COVID19X	3368
589784	COVID19X	3368
589785	COVID19X	3368
589786	COVID19X	3368
589787	COVID19X	3368
589788	COVID19X	3367
589789	COVID19X	3367
589790	COVID19X	3366
589791	COVID19X	3366
589792	COVID19X	3366
589793	COVID19X	3366
589794	COVID19X	3366
589795	COVID19X	3366
589796	COVID19X	3365
589797	COVID19X	3365
589798	COVID19X	3365
589799	COVID19X	3365
589800	COVID19X	3365
589801	COVID19X	3365
589802	COVID19X	3364
589803	COVID19X	3364
589804	COVID19X	3364
589805	COVID19X	3364
589806	COVID19X	3364
589807	COVID19X	3364
589808	COVID19X	3363
589809	COVID19X	3363
589810	COVID19X	3362
589811	COVID19X	3362
589812	COVID19X	3362
589813	COVID19X	3362
589814	COVID19X	3361
589815	COVID19X	3361
589816	COVID19X	3361
589817	COVID19X	3361
589818	COVID19X	3360
589819	COVID19X	3360
589820	COVID19X	3360
589821	COVID19X	3360
589822	COVID19X	3360
589823	COVID19X	3359
589824	COVID19X	3359
589825	COVID19X	3358
589826	COVID19X	3358
589827	COVID19X	3357
589828	COVID19X	3357
589829	COVID19X	3357
589830	COVID19X	3356
589831	COVID19X	3356
589832	COVID19X	3356
589833	COVID19X	3356
589834	COVID19X	3356
589835	COVID19X	3355
589836	COVID19X	3355
589837	COVID19X	3355
589838	COVID19X	3355
589839	COVID19X	3354
589840	COVID19X	3354
589841	COVID19X	3354
589842	COVID19X	3353
589843	COVID19X	3353
589844	COVID19X	3353
589845	COVID19X	3353
589846	COVID19X	3353
589847	COVID19X	3353
589848	COVID19X	3353
589849	COVID19X	3353
589850	COVID19X	3352
589851	COVID19X	3352
589852	COVID19X	3352
589853	COVID19X	3352
589854	COVID19X	3352
589855	COVID19X	3352
589856	COVID19X	3352
589857	COVID19X	3352
589858	COVID19X	3351
589859	COVID19X	3351
589860	COVID19X	3351
589861	COVID19X	3351
589862	COVID19X	3351
589863	COVID19X	3351
589864	COVID19X	3350
589865	COVID19X	3350
589866	COVID19X	3350
589867	COVID19X	3350
589868	COVID19X	3349
589869	COVID19X	3349
589870	COVID19X	3349
589871	COVID19X	3349
589872	COVID19X	3349
589873	COVID19X	3348
589874	COVID19X	3348
589875	COVID19X	3348
589876	COVID19X	3347
589877	COVID19X	3347
589878	COVID19X	3347
589879	COVID19X	3346
589880	COVID19X	3345
589881	COVID19X	3345
589882	COVID19X	3345
589883	COVID19X	3344
589884	COVID19X	3344
589885	COVID19X	3344
589886	COVID19X	3344
589887	COVID19X	3344
589888	COVID19X	3344
589889	COVID19X	3344
589890	COVID19X	3343
589891	COVID19X	3343
589892	COVID19X	3343
589893	COVID19X	3343
589894	COVID19X	3342
589895	COVID19X	3342
589896	COVID19X	3341
589897	COVID19X	3341
589898	COVID19X	3341
589899	COVID19X	3341
589900	COVID19X	3340
589901	COVID19X	3340
589902	COVID19X	3340
589903	COVID19X	3339
589904	COVID19X	3339
589905	COVID19X	3338
589906	COVID19X	3338
589907	COVID19X	3337
589908	COVID19X	3337
589909	COVID19X	3337
589910	COVID19X	3337
589911	COVID19X	3336
589912	COVID19X	3336
589913	COVID19X	3335
589914	COVID19X	3334
589915	COVID19X	3334
589916	COVID19X	3334
589917	COVID19X	3334
589918	COVID19X	3334
589919	COVID19X	3334
589920	COVID19X	3333
589921	COVID19X	3332
589922	COVID19X	3332
589923	COVID19X	3332
589924	COVID19X	3332
589925	COVID19X	3331
589926	COVID19X	3331
589927	COVID19X	3330
589928	COVID19X	3330
589929	COVID19X	3329
589930	COVID19X	3329
589931	COVID19X	3329
589932	COVID19X	3329
589933	COVID19X	3329
589934	COVID19X	3328
589935	COVID19X	3328
589936	COVID19X	3328
589937	COVID19X	3328
589938	COVID19X	3328
589939	COVID19X	3328
589940	COVID19X	3327
589941	COVID19X	3327
589942	COVID19X	3327
589943	COVID19X	3327
589944	COVID19X	3327
589945	COVID19X	3327
589946	COVID19X	3326
589947	COVID19X	3326
589948	COVID19X	3325
589949	COVID19X	3325
589950	COVID19X	3325
589951	COVID19X	3325
589952	COVID19X	3325
589953	COVID19X	3325
589954	COVID19X	3325
589955	COVID19X	3324
589956	COVID19X	3324
589957	COVID19X	3324
589958	COVID19X	3323
589959	COVID19X	3323
589960	COVID19X	3323
589961	COVID19X	3323
589962	COVID19X	3323
589963	COVID19X	3322
589964	COVID19X	3322
589965	COVID19X	3322
589966	COVID19X	3322
589967	COVID19X	3322
589968	COVID19X	3322
589969	COVID19X	3322
589970	COVID19X	3321
589971	COVID19X	3320
589972	COVID19X	3319
589973	COVID19X	3318
589974	COVID19X	3318
589975	COVID19X	3318
589976	COVID19X	3318
589977	COVID19X	3318
589978	COVID19X	3318
589979	COVID19X	3318
589980	COVID19X	3317
589981	COVID19X	3316
589982	COVID19X	3316
589983	COVID19X	3316
589984	COVID19X	3316
589985	COVID19X	3316
589986	COVID19X	3316
589987	COVID19X	3315
589988	COVID19X	3315
589989	COVID19X	3314
589990	COVID19X	3314
589991	COVID19X	3314
589992	COVID19X	3313
589993	COVID19X	3313
589994	COVID19X	3313
589995	COVID19X	3313
589996	COVID19X	3313
589997	COVID19X	3312
589998	COVID19X	3312
589999	COVID19X	3312
590000	COVID19X	3311
590001	COVID19X	3311
590002	COVID19X	3311
590003	COVID19X	3311
590004	COVID19X	3311
590005	COVID19X	3311
590006	COVID19X	3310
590007	COVID19X	3310
590008	COVID19X	3310
590009	COVID19X	3310
590010	COVID19X	3310
590011	COVID19X	3310
590012	COVID19X	3309
590013	COVID19X	3309
590014	COVID19X	3309
590015	COVID19X	3309
590016	COVID19X	3309
590017	COVID19X	3309
590018	COVID19X	3309
590019	COVID19X	3309
590020	COVID19X	3308
590021	COVID19X	3308
590022	COVID19X	3308
590023	COVID19X	3308
590024	COVID19X	3308
590025	COVID19X	3308
590026	COVID19X	3308
590027	COVID19X	3307
590028	COVID19X	3307
590029	COVID19X	3307
590030	COVID19X	3306
590031	COVID19X	3305
590032	COVID19X	3305
590033	COVID19X	3305
590034	COVID19X	3304
590035	COVID19X	3304
590036	COVID19X	3304
590037	COVID19X	3304
590038	COVID19X	3302
590039	COVID19X	3302
590040	COVID19X	3302
590041	COVID19X	3302
590042	COVID19X	3302
590043	COVID19X	3302
590044	COVID19X	3302
590045	COVID19X	3301
590046	COVID19X	3301
590047	COVID19X	3300
590048	COVID19X	3300
590049	COVID19X	3300
590050	COVID19X	3299
590051	COVID19X	3299
590052	COVID19X	3298
590053	COVID19X	3298
590054	COVID19X	3298
590055	COVID19X	3298
590056	COVID19X	3298
590057	COVID19X	3297
590058	COVID19X	3297
590059	COVID19X	3297
590060	COVID19X	3297
590061	COVID19X	3297
590062	COVID19X	3296
590063	COVID19X	3296
590064	COVID19X	3296
590065	COVID19X	3296
590066	COVID19X	3296
590067	COVID19X	3295
590068	COVID19X	3295
590069	COVID19X	3295
590070	COVID19X	3295
590071	COVID19X	3295
590072	COVID19X	3294
590073	COVID19X	3294
590074	COVID19X	3294
590075	COVID19X	3294
590076	COVID19X	3294
590077	COVID19X	3294
590078	COVID19X	3293
590079	COVID19X	3293
590080	COVID19X	3293
590081	COVID19X	3293
590082	COVID19X	3292
590083	COVID19X	3292
590084	COVID19X	3292
590085	COVID19X	3292
590086	COVID19X	3292
590087	COVID19X	3292
590088	COVID19X	3292
590089	COVID19X	3291
590090	COVID19X	3291
590091	COVID19X	3291
590092	COVID19X	3291
590093	COVID19X	3290
590094	COVID19X	3290
590095	COVID19X	3290
590096	COVID19X	3290
590097	COVID19X	3290
590098	COVID19X	3289
590099	COVID19X	3289
590100	COVID19X	3289
590101	COVID19X	3289
590102	COVID19X	3289
590103	COVID19X	3288
590104	COVID19X	3288
590105	COVID19X	3288
590106	COVID19X	3287
590107	COVID19X	3287
590108	COVID19X	3287
590109	COVID19X	3287
590110	COVID19X	3286
590111	COVID19X	3286
590112	COVID19X	3285
590113	COVID19X	3285
590114	COVID19X	3285
590115	COVID19X	3285
590116	COVID19X	3284
590117	COVID19X	3284
590118	COVID19X	3284
590119	COVID19X	3283
590120	COVID19X	3283
590121	COVID19X	3283
590122	COVID19X	3283
590123	COVID19X	3283
590124	COVID19X	3283
590125	COVID19X	3282
590126	COVID19X	3282
590127	COVID19X	3282
590128	COVID19X	3281
590129	COVID19X	3281
590130	COVID19X	3281
590131	COVID19X	3281
590132	COVID19X	3281
590133	COVID19X	3281
590134	COVID19X	3280
590135	COVID19X	3280
590136	COVID19X	3279
590137	COVID19X	3279
590138	COVID19X	3279
590139	COVID19X	3279
590140	COVID19X	3279
590141	COVID19X	3279
590142	COVID19X	3279
590143	COVID19X	3279
590144	COVID19X	3278
590145	COVID19X	3278
590146	COVID19X	3278
590147	COVID19X	3278
590148	COVID19X	3278
590149	COVID19X	3278
590150	COVID19X	3277
590151	COVID19X	3277
590152	COVID19X	3277
590153	COVID19X	3277
590154	COVID19X	3277
590155	COVID19X	3277
590156	COVID19X	3277
590157	COVID19X	3276
590158	COVID19X	3276
590159	COVID19X	3276
590160	COVID19X	3276
590161	COVID19X	3276
590162	COVID19X	3275
590163	COVID19X	3275
590164	COVID19X	3275
590165	COVID19X	3275
590166	COVID19X	3275
590167	COVID19X	3274
590168	COVID19X	3274
590169	COVID19X	3274
590170	COVID19X	3273
590171	COVID19X	3273
590172	COVID19X	3273
590173	COVID19X	3273
590174	COVID19X	3272
590175	COVID19X	3272
590176	COVID19X	3271
590177	COVID19X	3271
590178	COVID19X	3271
590179	COVID19X	3271
590180	COVID19X	3271
590181	COVID19X	3271
590182	COVID19X	3271
590183	COVID19X	3270
590184	COVID19X	3270
590185	COVID19X	3270
590186	COVID19X	3270
590187	COVID19X	3270
590188	COVID19X	3270
590189	COVID19X	3270
590190	COVID19X	3269
590191	COVID19X	3269
590192	COVID19X	3269
590193	COVID19X	3269
590194	COVID19X	3268
590195	COVID19X	3268
590196	COVID19X	3268
590197	COVID19X	3268
590198	COVID19X	3268
590199	COVID19X	3268
590200	COVID19X	3268
590201	COVID19X	3267
590202	COVID19X	3267
590203	COVID19X	3267
590204	COVID19X	3267
590205	COVID19X	3266
590206	COVID19X	3266
590207	COVID19X	3266
590208	COVID19X	3265
590209	COVID19X	3265
590210	COVID19X	3265
590211	COVID19X	3265
590212	COVID19X	3265
590213	COVID19X	3264
590214	COVID19X	3264
590215	COVID19X	3264
590216	COVID19X	3264
590217	COVID19X	3263
590218	COVID19X	3263
590219	COVID19X	3262
590220	COVID19X	3262
590221	COVID19X	3262
590222	COVID19X	3262
590223	COVID19X	3262
590224	COVID19X	3262
590225	COVID19X	3261
590226	COVID19X	3261
590227	COVID19X	3261
590228	COVID19X	3261
590229	COVID19X	3260
590230	COVID19X	3260
590231	COVID19X	3259
590232	COVID19X	3259
590233	COVID19X	3259
590234	COVID19X	3259
590235	COVID19X	3259
590236	COVID19X	3259
590237	COVID19X	3259
590238	COVID19X	3258
590239	COVID19X	3258
590240	COVID19X	3258
590241	COVID19X	3257
590242	COVID19X	3257
590243	COVID19X	3257
590244	COVID19X	3257
590245	COVID19X	3256
590246	COVID19X	3255
590247	COVID19X	3255
590248	COVID19X	3255
590249	COVID19X	3255
590250	COVID19X	3255
590251	COVID19X	3254
590252	COVID19X	3254
590253	COVID19X	3254
590254	COVID19X	3254
590255	COVID19X	3253
590256	COVID19X	3253
590257	COVID19X	3253
590258	COVID19X	3253
590259	COVID19X	3252
590260	COVID19X	3252
590261	COVID19X	3252
590262	COVID19X	3252
590263	COVID19X	3252
590264	COVID19X	3252
590265	COVID19X	3251
590266	COVID19X	3251
590267	COVID19X	3251
590268	COVID19X	3251
590269	COVID19X	3250
590270	COVID19X	3250
590271	COVID19X	3250
590272	COVID19X	3249
590273	COVID19X	3249
590274	COVID19X	3249
590275	COVID19X	3249
590276	COVID19X	3248
590277	COVID19X	3248
590278	COVID19X	3248
590279	COVID19X	3248
590280	COVID19X	3247
590281	COVID19X	3247
590282	COVID19X	3247
590283	COVID19X	3247
590284	COVID19X	3246
590285	COVID19X	3246
590286	COVID19X	3246
590287	COVID19X	3246
590288	COVID19X	3245
590289	COVID19X	3245
590290	COVID19X	3243
590291	COVID19X	3242
590292	COVID19X	3242
590293	COVID19X	3241
590294	COVID19X	3241
590295	COVID19X	3241
590296	COVID19X	3241
590297	COVID19X	3241
590298	COVID19X	3241
590299	COVID19X	3240
590300	COVID19X	3240
590301	COVID19X	3240
590302	COVID19X	3240
590303	COVID19X	3239
590304	COVID19X	3239
590305	COVID19X	3239
590306	COVID19X	3239
590307	COVID19X	3239
590308	COVID19X	3238
590309	COVID19X	3238
590310	COVID19X	3238
590311	COVID19X	3238
590312	COVID19X	3238
590313	COVID19X	3238
590314	COVID19X	3238
590315	COVID19X	3238
590316	COVID19X	3237
590317	COVID19X	3237
590318	COVID19X	3237
590319	COVID19X	3237
590320	COVID19X	3237
590321	COVID19X	3236
590322	COVID19X	3236
590323	COVID19X	3235
590324	COVID19X	3235
590325	COVID19X	3235
590326	COVID19X	3235
590327	COVID19X	3235
590328	COVID19X	3235
590329	COVID19X	3235
590330	COVID19X	3234
590331	COVID19X	3234
590332	COVID19X	3234
590333	COVID19X	3233
590334	COVID19X	3233
590335	COVID19X	3233
590336	COVID19X	3233
590337	COVID19X	3232
590338	COVID19X	3232
590339	COVID19X	3232
590340	COVID19X	3232
590341	COVID19X	3232
590342	COVID19X	3232
590343	COVID19X	3232
590344	COVID19X	3232
590345	COVID19X	3232
590346	COVID19X	3231
590347	COVID19X	3231
590348	COVID19X	3231
590349	COVID19X	3231
590350	COVID19X	3231
590351	COVID19X	3231
590352	COVID19X	3230
590353	COVID19X	3230
590354	COVID19X	3230
590355	COVID19X	3230
590356	COVID19X	3229
590357	COVID19X	3229
590358	COVID19X	3229
590359	COVID19X	3229
590360	COVID19X	3229
590361	COVID19X	3229
590362	COVID19X	3229
590363	COVID19X	3228
590364	COVID19X	3227
590365	COVID19X	3227
590366	COVID19X	3227
590367	COVID19X	3226
590368	COVID19X	3226
590369	COVID19X	3224
590370	COVID19X	3224
590371	COVID19X	3224
590372	COVID19X	3223
590373	COVID19X	3223
590374	COVID19X	3223
590375	COVID19X	3223
590376	COVID19X	3223
590377	COVID19X	3222
590378	COVID19X	3222
590379	COVID19X	3222
590380	COVID19X	3222
590381	COVID19X	3222
590382	COVID19X	3222
590383	COVID19X	3222
590384	COVID19X	3221
590385	COVID19X	3221
590386	COVID19X	3221
590387	COVID19X	3221
590388	COVID19X	3221
590389	COVID19X	3220
590390	COVID19X	3220
590391	COVID19X	3220
590392	COVID19X	3219
590393	COVID19X	3219
590394	COVID19X	3219
590395	COVID19X	3219
590396	COVID19X	3219
590397	COVID19X	3219
590398	COVID19X	3218
590399	COVID19X	3218
590400	COVID19X	3218
590401	COVID19X	3218
590402	COVID19X	3217
590403	COVID19X	3217
590404	COVID19X	3217
590405	COVID19X	3217
590406	COVID19X	3216
590407	COVID19X	3216
590408	COVID19X	3216
590409	COVID19X	3216
590410	COVID19X	3216
590411	COVID19X	3215
590412	COVID19X	3215
590413	COVID19X	3215
590414	COVID19X	3215
590415	COVID19X	3215
590416	COVID19X	3215
590417	COVID19X	3214
590418	COVID19X	3214
590419	COVID19X	3213
590420	COVID19X	3213
590421	COVID19X	3213
590422	COVID19X	3213
590423	COVID19X	3212
590424	COVID19X	3212
590425	COVID19X	3212
590426	COVID19X	3212
590427	COVID19X	3211
590428	COVID19X	3211
590429	COVID19X	3211
590430	COVID19X	3211
590431	COVID19X	3211
590432	COVID19X	3210
590433	COVID19X	3210
590434	COVID19X	3210
590435	COVID19X	3210
590436	COVID19X	3209
590437	COVID19X	3209
590438	COVID19X	3209
590439	COVID19X	3209
590440	COVID19X	3208
590441	COVID19X	3208
590442	COVID19X	3208
590443	COVID19X	3208
590444	COVID19X	3208
590445	COVID19X	3208
590446	COVID19X	3208
590447	COVID19X	3207
590448	COVID19X	3207
590449	COVID19X	3206
590450	COVID19X	3206
590451	COVID19X	3206
590452	COVID19X	3205
590453	COVID19X	3205
590454	COVID19X	3205
590455	COVID19X	3204
590456	COVID19X	3204
590457	COVID19X	3204
590458	COVID19X	3204
590459	COVID19X	3204
590460	COVID19X	3204
590461	COVID19X	3204
590462	COVID19X	3203
590463	COVID19X	3203
590464	COVID19X	3203
590465	COVID19X	3202
590466	COVID19X	3202
590467	COVID19X	3202
590468	COVID19X	3202
590469	COVID19X	3202
590470	COVID19X	3202
590471	COVID19X	3201
590472	COVID19X	3201
590473	COVID19X	3201
590474	COVID19X	3201
590475	COVID19X	3201
590476	COVID19X	3200
590477	COVID19X	3200
590478	COVID19X	3199
590479	COVID19X	3199
590480	COVID19X	3199
590481	COVID19X	3199
590482	COVID19X	3199
590483	COVID19X	3199
590484	COVID19X	3198
590485	COVID19X	3198
590486	COVID19X	3197
590487	COVID19X	3197
590488	COVID19X	3197
590489	COVID19X	3197
590490	COVID19X	3196
590491	COVID19X	3195
590492	COVID19X	3195
590493	COVID19X	3195
590494	COVID19X	3195
590495	COVID19X	3195
590496	COVID19X	3195
590497	COVID19X	3194
590498	COVID19X	3194
590499	COVID19X	3194
590500	COVID19X	3194
590501	COVID19X	3193
590502	COVID19X	3193
590503	COVID19X	3193
590504	COVID19X	3193
590505	COVID19X	3193
590506	COVID19X	3192
590507	COVID19X	3192
590508	COVID19X	3192
590509	COVID19X	3191
590510	COVID19X	3191
590511	COVID19X	3191
590512	COVID19X	3190
590513	COVID19X	3190
590514	COVID19X	3190
590515	COVID19X	3189
590516	COVID19X	3189
590517	COVID19X	3189
590518	COVID19X	3189
590519	COVID19X	3188
590520	COVID19X	3188
590521	COVID19X	3188
590522	COVID19X	3187
590523	COVID19X	3187
590524	COVID19X	3186
590525	COVID19X	3186
590526	COVID19X	3186
590527	COVID19X	3186
590528	COVID19X	3186
590529	COVID19X	3185
590530	COVID19X	3185
590531	COVID19X	3185
590532	COVID19X	3185
590533	COVID19X	3184
590534	COVID19X	3184
590535	COVID19X	3183
590536	COVID19X	3183
590537	COVID19X	3183
590538	COVID19X	3182
590539	COVID19X	3182
590540	COVID19X	3182
590541	COVID19X	3182
590542	COVID19X	3182
590543	COVID19X	3182
590544	COVID19X	3182
590545	COVID19X	3182
590546	COVID19X	3181
590547	COVID19X	3181
590548	COVID19X	3181
590549	COVID19X	3181
590550	COVID19X	3181
590551	COVID19X	3180
590552	COVID19X	3180
590553	COVID19X	3180
590554	COVID19X	3180
590555	COVID19X	3180
590556	COVID19X	3180
590557	COVID19X	3179
590558	COVID19X	3179
590559	COVID19X	3179
590560	COVID19X	3179
590561	COVID19X	3179
590562	COVID19X	3179
590563	COVID19X	3178
590564	COVID19X	3178
590565	COVID19X	3178
590566	COVID19X	3178
590567	COVID19X	3178
590568	COVID19X	3177
590569	COVID19X	3177
590570	COVID19X	3177
590571	COVID19X	3177
590572	COVID19X	3176
590573	COVID19X	3176
590574	COVID19X	3176
590575	COVID19X	3176
590576	COVID19X	3176
590577	COVID19X	3176
590578	COVID19X	3175
590579	COVID19X	3175
590580	COVID19X	3175
590581	COVID19X	3175
590582	COVID19X	3174
590583	COVID19X	3174
590584	COVID19X	3174
590585	COVID19X	3174
590586	COVID19X	3174
590587	COVID19X	3173
590588	COVID19X	3173
590589	COVID19X	3173
590590	COVID19X	3172
590591	COVID19X	3172
590592	COVID19X	3172
590593	COVID19X	3172
590594	COVID19X	3171
590595	COVID19X	3171
590596	COVID19X	3171
590597	COVID19X	3171
590598	COVID19X	3171
590599	COVID19X	3170
590600	COVID19X	3170
590601	COVID19X	3170
590602	COVID19X	3170
590603	COVID19X	3170
590604	COVID19X	3170
590605	COVID19X	3170
590606	COVID19X	3169
590607	COVID19X	3169
590608	COVID19X	3168
590609	COVID19X	3168
590610	COVID19X	3168
590611	COVID19X	3168
590612	COVID19X	3168
590613	COVID19X	3168
590614	COVID19X	3168
590615	COVID19X	3168
590616	COVID19X	3167
590617	COVID19X	3167
590618	COVID19X	3167
590619	COVID19X	3167
590620	COVID19X	3166
590621	COVID19X	3165
590622	COVID19X	3165
590623	COVID19X	3165
590624	COVID19X	3165
590625	COVID19X	3164
590626	COVID19X	3164
590627	COVID19X	3164
590628	COVID19X	3164
590629	COVID19X	3164
590630	COVID19X	3163
590631	COVID19X	3163
590632	COVID19X	3163
590633	COVID19X	3163
590634	COVID19X	3163
590635	COVID19X	3163
590636	COVID19X	3162
590637	COVID19X	3162
590638	COVID19X	3161
590639	COVID19X	3161
590640	COVID19X	3161
590641	COVID19X	3161
590642	COVID19X	3161
590643	COVID19X	3160
590644	COVID19X	3160
590645	COVID19X	3160
590646	COVID19X	3160
590647	COVID19X	3159
590648	COVID19X	3159
590649	COVID19X	3158
590650	COVID19X	3158
590651	COVID19X	3158
590652	COVID19X	3158
590653	COVID19X	3157
590654	COVID19X	3157
590655	COVID19X	3157
590656	COVID19X	3156
590657	COVID19X	3156
590658	COVID19X	3156
590659	COVID19X	3156
590660	COVID19X	3156
590661	COVID19X	3155
590662	COVID19X	3155
590663	COVID19X	3155
590664	COVID19X	3155
590665	COVID19X	3155
590666	COVID19X	3155
590667	COVID19X	3154
590668	COVID19X	3154
590669	COVID19X	3154
590670	COVID19X	3154
590671	COVID19X	3153
590672	COVID19X	3153
590673	COVID19X	3152
590674	COVID19X	3152
590675	COVID19X	3152
590676	COVID19X	3152
590677	COVID19X	3152
590678	COVID19X	3152
590679	COVID19X	3152
590680	COVID19X	3152
590681	COVID19X	3152
590682	COVID19X	3152
590683	COVID19X	3151
590684	COVID19X	3151
590685	COVID19X	3150
590686	COVID19X	3150
590687	COVID19X	3150
590688	COVID19X	3150
590689	COVID19X	3150
590690	COVID19X	3150
590691	COVID19X	3149
590692	COVID19X	3149
590693	COVID19X	3149
590694	COVID19X	3149
590695	COVID19X	3148
590696	COVID19X	3148
590697	COVID19X	3148
590698	COVID19X	3148
590699	COVID19X	3148
590700	COVID19X	3148
590701	COVID19X	3147
590702	COVID19X	3146
590703	COVID19X	3146
590704	COVID19X	3146
590705	COVID19X	3146
590706	COVID19X	3145
590707	COVID19X	3145
590708	COVID19X	3145
590709	COVID19X	3145
590710	COVID19X	3144
590711	COVID19X	3144
590712	COVID19X	3144
590713	COVID19X	3144
590714	COVID19X	3143
590715	COVID19X	3143
590716	COVID19X	3143
590717	COVID19X	3142
590718	COVID19X	3142
590719	COVID19X	3142
590720	COVID19X	3142
590721	COVID19X	3142
590722	COVID19X	3142
590723	COVID19X	3141
590724	COVID19X	3141
590725	COVID19X	3141
590726	COVID19X	3141
590727	COVID19X	3140
590728	COVID19X	3140
590729	COVID19X	3140
590730	COVID19X	3139
590731	COVID19X	3139
590732	COVID19X	3139
590733	COVID19X	3139
590734	COVID19X	3139
590735	COVID19X	3139
590736	COVID19X	3139
590737	COVID19X	3138
590738	COVID19X	3138
590739	COVID19X	3138
590740	COVID19X	3138
590741	COVID19X	3138
590742	COVID19X	3138
590743	COVID19X	3138
590744	COVID19X	3137
590745	COVID19X	3137
590746	COVID19X	3137
590747	COVID19X	3137
590748	COVID19X	3137
590749	COVID19X	3136
590750	COVID19X	3136
590751	COVID19X	3136
590752	COVID19X	3136
590753	COVID19X	3135
590754	COVID19X	3135
590755	COVID19X	3135
590756	COVID19X	3135
590757	COVID19X	3135
590758	COVID19X	3134
590759	COVID19X	3134
590760	COVID19X	3134
590761	COVID19X	3134
590762	COVID19X	3134
590763	COVID19X	3134
590764	COVID19X	3133
590765	COVID19X	3132
590766	COVID19X	3132
590767	COVID19X	3131
590768	COVID19X	3131
590769	COVID19X	3131
590770	COVID19X	3131
590771	COVID19X	3131
590772	COVID19X	3131
590773	COVID19X	3130
590774	COVID19X	3130
590775	COVID19X	3130
590776	COVID19X	3130
590777	COVID19X	3130
590778	COVID19X	3130
590779	COVID19X	3130
590780	COVID19X	3130
590781	COVID19X	3130
590782	COVID19X	3129
590783	COVID19X	3129
590784	COVID19X	3129
590785	COVID19X	3128
590786	COVID19X	3128
590787	COVID19X	3128
590788	COVID19X	3127
590789	COVID19X	3127
590790	COVID19X	3127
590791	COVID19X	3127
590792	COVID19X	3126
590793	COVID19X	3126
590794	COVID19X	3126
590795	COVID19X	3126
590796	COVID19X	3126
590797	COVID19X	3125
590798	COVID19X	3125
590799	COVID19X	3125
590800	COVID19X	3125
590801	COVID19X	3124
590802	COVID19X	3124
590803	COVID19X	3124
590804	COVID19X	3124
590805	COVID19X	3124
590806	COVID19X	3124
590807	COVID19X	3123
590808	COVID19X	3123
590809	COVID19X	3123
590810	COVID19X	3123
590811	COVID19X	3123
590812	COVID19X	3123
590813	COVID19X	3122
590814	COVID19X	3122
590815	COVID19X	3122
590816	COVID19X	3122
590817	COVID19X	3122
590818	COVID19X	3122
590819	COVID19X	3122
590820	COVID19X	3121
590821	COVID19X	3121
590822	COVID19X	3120
590823	COVID19X	3120
590824	COVID19X	3120
590825	COVID19X	3119
590826	COVID19X	3119
590827	COVID19X	3119
590828	COVID19X	3119
590829	COVID19X	3119
590830	COVID19X	3119
590831	COVID19X	3118
590832	COVID19X	3118
590833	COVID19X	3118
590834	COVID19X	3118
590835	COVID19X	3118
590836	COVID19X	3117
590837	COVID19X	3117
590838	COVID19X	3117
590839	COVID19X	3116
590840	COVID19X	3116
590841	COVID19X	3116
590842	COVID19X	3116
590843	COVID19X	3116
590844	COVID19X	3115
590845	COVID19X	3115
590846	COVID19X	3114
590847	COVID19X	3114
590848	COVID19X	3114
590849	COVID19X	3114
590850	COVID19X	3113
590851	COVID19X	3113
590852	COVID19X	3113
590853	COVID19X	3112
590854	COVID19X	3111
590855	COVID19X	3111
590856	COVID19X	3111
590857	COVID19X	3111
590858	COVID19X	3111
590859	COVID19X	3110
590860	COVID19X	3110
590861	COVID19X	3109
590862	COVID19X	3109
590863	COVID19X	3109
590864	COVID19X	3109
590865	COVID19X	3109
590866	COVID19X	3109
590867	COVID19X	3108
590868	COVID19X	3107
590869	COVID19X	3107
590870	COVID19X	3107
590871	COVID19X	3106
590872	COVID19X	3106
590873	COVID19X	3106
590874	COVID19X	3106
590875	COVID19X	3106
590876	COVID19X	3105
590877	COVID19X	3105
590878	COVID19X	3105
590879	COVID19X	3104
590880	COVID19X	3104
590881	COVID19X	3104
590882	COVID19X	3104
590883	COVID19X	3104
590884	COVID19X	3104
590885	COVID19X	3103
590886	COVID19X	3103
590887	COVID19X	3103
590888	COVID19X	3103
590889	COVID19X	3103
590890	COVID19X	3103
590891	COVID19X	3102
590892	COVID19X	3102
590893	COVID19X	3102
590894	COVID19X	3102
590895	COVID19X	3102
590896	COVID19X	3101
590897	COVID19X	3101
590898	COVID19X	3101
590899	COVID19X	3101
590900	COVID19X	3100
590901	COVID19X	3100
590902	COVID19X	3100
590903	COVID19X	3100
590904	COVID19X	3100
590905	COVID19X	3099
590906	COVID19X	3099
590907	COVID19X	3099
590908	COVID19X	3098
590909	COVID19X	3098
590910	COVID19X	3098
590911	COVID19X	3097
590912	COVID19X	3097
590913	COVID19X	3097
590914	COVID19X	3097
590915	COVID19X	3097
590916	COVID19X	3096
590917	COVID19X	3096
590918	COVID19X	3096
590919	COVID19X	3096
590920	COVID19X	3096
590921	COVID19X	3096
590922	COVID19X	3095
590923	COVID19X	3095
590924	COVID19X	3095
590925	COVID19X	3095
590926	COVID19X	3095
590927	COVID19X	3095
590928	COVID19X	3095
590929	COVID19X	3094
590930	COVID19X	3094
590931	COVID19X	3093
590932	COVID19X	3093
590933	COVID19X	3093
590934	COVID19X	3092
590935	COVID19X	3092
590936	COVID19X	3091
590937	COVID19X	3091
590938	COVID19X	3090
590939	COVID19X	3090
590940	COVID19X	3090
590941	COVID19X	3090
590942	COVID19X	3090
590943	COVID19X	3089
590944	COVID19X	3089
590945	COVID19X	3088
590946	COVID19X	3088
590947	COVID19X	3088
590948	COVID19X	3088
590949	COVID19X	3087
590950	COVID19X	3087
590951	COVID19X	3087
590952	COVID19X	3087
590953	COVID19X	3086
590954	COVID19X	3086
590955	COVID19X	3086
590956	COVID19X	3086
590957	COVID19X	3085
590958	COVID19X	3085
590959	COVID19X	3085
590960	COVID19X	3084
590961	COVID19X	3084
590962	COVID19X	3084
590963	COVID19X	3084
590964	COVID19X	3084
590965	COVID19X	3084
590966	COVID19X	3084
590967	COVID19X	3084
590968	COVID19X	3084
590969	COVID19X	3083
590970	COVID19X	3083
590971	COVID19X	3083
590972	COVID19X	3083
590973	COVID19X	3082
590974	COVID19X	3082
590975	COVID19X	3082
590976	COVID19X	3082
590977	COVID19X	3082
590978	COVID19X	3082
590979	COVID19X	3081
590980	COVID19X	3081
590981	COVID19X	3081
590982	COVID19X	3081
590983	COVID19X	3080
590984	COVID19X	3079
590985	COVID19X	3079
590986	COVID19X	3079
590987	COVID19X	3079
590988	COVID19X	3078
590989	COVID19X	3078
590990	COVID19X	3078
590991	COVID19X	3077
590992	COVID19X	3077
590993	COVID19X	3077
590994	COVID19X	3077
590995	COVID19X	3077
590996	COVID19X	3076
590997	COVID19X	3076
590998	COVID19X	3076
590999	COVID19X	3076
591000	COVID19X	3076
591001	COVID19X	3076
591002	COVID19X	3076
591003	COVID19X	3075
591004	COVID19X	3075
591005	COVID19X	3075
591006	COVID19X	3074
591007	COVID19X	3074
591008	COVID19X	3074
591009	COVID19X	3074
591010	COVID19X	3074
591011	COVID19X	3073
591012	COVID19X	3072
591013	COVID19X	3072
591014	COVID19X	3071
591015	COVID19X	3071
591016	COVID19X	3071
591017	COVID19X	3071
591018	COVID19X	3071
591019	COVID19X	3071
591020	COVID19X	3071
591021	COVID19X	3070
591022	COVID19X	3069
591023	COVID19X	3068
591024	COVID19X	3068
591025	COVID19X	3067
591026	COVID19X	3067
591027	COVID19X	3067
591028	COVID19X	3067
591029	COVID19X	3067
591030	COVID19X	3066
591031	COVID19X	3066
591032	COVID19X	3066
591033	COVID19X	3065
591034	COVID19X	3065
591035	COVID19X	3065
591036	COVID19X	3065
591037	COVID19X	3065
591038	COVID19X	3064
591039	COVID19X	3064
591040	COVID19X	3064
591041	COVID19X	3064
591042	COVID19X	3064
591043	COVID19X	3064
591044	COVID19X	3063
591045	COVID19X	3063
591046	COVID19X	3063
591047	COVID19X	3063
591048	COVID19X	3063
591049	COVID19X	3063
591050	COVID19X	3062
591051	COVID19X	3062
591052	COVID19X	3062
591053	COVID19X	3062
591054	COVID19X	3061
591055	COVID19X	3061
591056	COVID19X	3060
591057	COVID19X	3060
591058	COVID19X	3060
591059	COVID19X	3060
591060	COVID19X	3060
591061	COVID19X	3060
591062	COVID19X	3059
591063	COVID19X	3059
591064	COVID19X	3059
591065	COVID19X	3059
591066	COVID19X	3059
591067	COVID19X	3059
591068	COVID19X	3058
591069	COVID19X	3058
591070	COVID19X	3058
591071	COVID19X	3058
591072	COVID19X	3058
591073	COVID19X	3058
591074	COVID19X	3057
591075	COVID19X	3057
591076	COVID19X	3057
591077	COVID19X	3056
591078	COVID19X	3056
591079	COVID19X	3056
591080	COVID19X	3056
591081	COVID19X	3055
591082	COVID19X	3055
591083	COVID19X	3055
591084	COVID19X	3055
591085	COVID19X	3055
591086	COVID19X	3055
591087	COVID19X	3054
591088	COVID19X	3054
591089	COVID19X	3054
591090	COVID19X	3054
591091	COVID19X	3053
591092	COVID19X	3053
591093	COVID19X	3053
591094	COVID19X	3052
591095	COVID19X	3052
591096	COVID19X	3051
591097	COVID19X	3051
591098	COVID19X	3051
591099	COVID19X	3051
591100	COVID19X	3051
591101	COVID19X	3050
591102	COVID19X	3050
591103	COVID19X	3050
591104	COVID19X	3050
591105	COVID19X	3050
591106	COVID19X	3049
591107	COVID19X	3049
591108	COVID19X	3049
591109	COVID19X	3049
591110	COVID19X	3049
591111	COVID19X	3048
591112	COVID19X	3048
591113	COVID19X	3048
591114	COVID19X	3048
591115	COVID19X	3048
591116	COVID19X	3047
591117	COVID19X	3047
591118	COVID19X	3047
591119	COVID19X	3047
591120	COVID19X	3046
591121	COVID19X	3046
591122	COVID19X	3046
591123	COVID19X	3045
591124	COVID19X	3045
591125	COVID19X	3045
591126	COVID19X	3045
591127	COVID19X	3044
591128	COVID19X	3044
591129	COVID19X	3044
591130	COVID19X	3044
591131	COVID19X	3044
591132	COVID19X	3044
591133	COVID19X	3044
591134	COVID19X	3044
591135	COVID19X	3044
591136	COVID19X	3044
591137	COVID19X	3043
591138	COVID19X	3043
591139	COVID19X	3043
591140	COVID19X	3043
591141	COVID19X	3043
591142	COVID19X	3043
591143	COVID19X	3042
591144	COVID19X	3042
591145	COVID19X	3042
591146	COVID19X	3041
591147	COVID19X	3041
591148	COVID19X	3041
591149	COVID19X	3041
591150	COVID19X	3041
591151	COVID19X	3041
591152	COVID19X	3040
591153	COVID19X	3039
591154	COVID19X	3039
591155	COVID19X	3039
591156	COVID19X	3039
591157	COVID19X	3038
591158	COVID19X	3037
591159	COVID19X	3037
591160	COVID19X	3037
591161	COVID19X	3037
591162	COVID19X	3037
591163	COVID19X	3036
591164	COVID19X	3036
591165	COVID19X	3036
591166	COVID19X	3036
591167	COVID19X	3035
591168	COVID19X	3035
591169	COVID19X	3035
591170	COVID19X	3034
591171	COVID19X	3034
591172	COVID19X	3034
591173	COVID19X	3034
591174	COVID19X	3033
591175	COVID19X	3033
591176	COVID19X	3032
591177	COVID19X	3032
591178	COVID19X	3032
591179	COVID19X	3032
591180	COVID19X	3031
591181	COVID19X	3031
591182	COVID19X	3031
591183	COVID19X	3030
591184	COVID19X	3030
591185	COVID19X	3030
591186	COVID19X	3030
591187	COVID19X	3029
591188	COVID19X	3029
591189	COVID19X	3028
591190	COVID19X	3028
591191	COVID19X	3028
591192	COVID19X	3027
591193	COVID19X	3027
591194	COVID19X	3026
591195	COVID19X	3026
591196	COVID19X	3025
591197	COVID19X	3025
591198	COVID19X	3025
591199	COVID19X	3025
591200	COVID19X	3025
591201	COVID19X	3025
591202	COVID19X	3024
591203	COVID19X	3024
591204	COVID19X	3024
591205	COVID19X	3024
591206	COVID19X	3024
591207	COVID19X	3024
591208	COVID19X	3024
591209	COVID19X	3023
591210	COVID19X	3023
591211	COVID19X	3022
591212	COVID19X	3022
591213	COVID19X	3022
591214	COVID19X	3022
591215	COVID19X	3022
591216	COVID19X	3021
591217	COVID19X	3021
591218	COVID19X	3021
591219	COVID19X	3020
591220	COVID19X	3020
591221	COVID19X	3020
591222	COVID19X	3020
591223	COVID19X	3020
591224	COVID19X	3020
591225	COVID19X	3019
591226	COVID19X	3019
591227	COVID19X	3019
591228	COVID19X	3019
591229	COVID19X	3019
591230	COVID19X	3019
591231	COVID19X	3019
591232	COVID19X	3019
591233	COVID19X	3019
591234	COVID19X	3019
591235	COVID19X	3019
591236	COVID19X	3018
591237	COVID19X	3018
591238	COVID19X	3018
591239	COVID19X	3018
591240	COVID19X	3017
591241	COVID19X	3017
591242	COVID19X	3017
591243	COVID19X	3016
591244	COVID19X	3016
591245	COVID19X	3016
591246	COVID19X	3016
591247	COVID19X	3015
591248	COVID19X	3015
591249	COVID19X	3015
591250	COVID19X	3015
591251	COVID19X	3015
591252	COVID19X	3015
591253	COVID19X	3015
591254	COVID19X	3015
591255	COVID19X	3015
591256	COVID19X	3015
591257	COVID19X	3015
591258	COVID19X	3014
591259	COVID19X	3014
591260	COVID19X	3014
591261	COVID19X	3014
591262	COVID19X	3014
591263	COVID19X	3013
591264	COVID19X	3013
591265	COVID19X	3013
591266	COVID19X	3013
591267	COVID19X	3012
591268	COVID19X	3012
591269	COVID19X	3012
591270	COVID19X	3012
591271	COVID19X	3012
591272	COVID19X	3011
591273	COVID19X	3011
591274	COVID19X	3011
591275	COVID19X	3011
591276	COVID19X	3011
591277	COVID19X	3011
591278	COVID19X	3011
591279	COVID19X	3011
591280	COVID19X	3011
591281	COVID19X	3010
591282	COVID19X	3010
591283	COVID19X	3010
591284	COVID19X	3010
591285	COVID19X	3009
591286	COVID19X	3009
591287	COVID19X	3009
591288	COVID19X	3008
591289	COVID19X	3008
591290	COVID19X	3008
591291	COVID19X	3008
591292	COVID19X	3008
591293	COVID19X	3008
591294	COVID19X	3008
591295	COVID19X	3008
591296	COVID19X	3008
591297	COVID19X	3007
591298	COVID19X	3006
591299	COVID19X	3006
591300	COVID19X	3006
591301	COVID19X	3005
591302	COVID19X	3005
591303	COVID19X	3005
591304	COVID19X	3005
591305	COVID19X	3005
591306	COVID19X	3005
591307	COVID19X	3005
591308	COVID19X	3005
591309	COVID19X	3004
591310	COVID19X	3004
591311	COVID19X	3004
591312	COVID19X	3004
591313	COVID19X	3004
591314	COVID19X	3003
591315	COVID19X	3003
591316	COVID19X	3003
591317	COVID19X	3003
591318	COVID19X	3002
591319	COVID19X	3002
591320	COVID19X	3002
591321	COVID19X	3002
591322	COVID19X	3002
591323	COVID19X	3002
591324	COVID19X	3002
591325	COVID19X	3002
591326	COVID19X	3001
591327	COVID19X	3001
591328	COVID19X	3001
591329	COVID19X	3001
591330	COVID19X	3001
591331	COVID19X	3000
591332	COVID19X	3000
591333	COVID19X	3000
591334	COVID19X	3000
591335	COVID19X	2999
591336	COVID19X	2999
591337	COVID19X	2999
591338	COVID19X	2999
591339	COVID19X	2999
591340	COVID19X	2998
591341	COVID19X	2998
591342	COVID19X	2998
591343	COVID19X	2998
591344	COVID19X	2998
591345	COVID19X	2997
591346	COVID19X	2997
591347	COVID19X	2997
591348	COVID19X	2997
591349	COVID19X	2997
591350	COVID19X	2997
591351	COVID19X	2996
591352	COVID19X	2996
591353	COVID19X	2996
591354	COVID19X	2995
591355	COVID19X	2995
591356	COVID19X	2995
591357	COVID19X	2995
591358	COVID19X	2995
591359	COVID19X	2995
591360	COVID19X	2995
591361	COVID19X	2994
591362	COVID19X	2994
591363	COVID19X	2994
591364	COVID19X	2994
591365	COVID19X	2993
591366	COVID19X	2993
591367	COVID19X	2993
591368	COVID19X	2993
591369	COVID19X	2993
591370	COVID19X	2993
591371	COVID19X	2993
591372	COVID19X	2992
591373	COVID19X	2992
591374	COVID19X	2992
591375	COVID19X	2992
591376	COVID19X	2992
591377	COVID19X	2991
591378	COVID19X	2991
591379	COVID19X	2991
591380	COVID19X	2990
591381	COVID19X	2990
591382	COVID19X	2990
591383	COVID19X	2990
591384	COVID19X	2990
591385	COVID19X	2990
591386	COVID19X	2990
591387	COVID19X	2989
591388	COVID19X	2989
591389	COVID19X	2989
591390	COVID19X	2988
591391	COVID19X	2988
591392	COVID19X	2988
591393	COVID19X	2988
591394	COVID19X	2988
591395	COVID19X	2987
591396	COVID19X	2987
591397	COVID19X	2987
591398	COVID19X	2987
591399	COVID19X	2987
591400	COVID19X	2987
591401	COVID19X	2987
591402	COVID19X	2986
591403	COVID19X	2986
591404	COVID19X	2986
591405	COVID19X	2986
591406	COVID19X	2986
591407	COVID19X	2985
591408	COVID19X	2985
591409	COVID19X	2985
591410	COVID19X	2985
591411	COVID19X	2985
591412	COVID19X	2984
591413	COVID19X	2984
591414	COVID19X	2984
591415	COVID19X	2983
591416	COVID19X	2983
591417	COVID19X	2982
591418	COVID19X	2982
591419	COVID19X	2982
591420	COVID19X	2982
591421	COVID19X	2982
591422	COVID19X	2982
591423	COVID19X	2982
591424	COVID19X	2981
591425	COVID19X	2981
591426	COVID19X	2981
591427	COVID19X	2980
591428	COVID19X	2980
591429	COVID19X	2979
591430	COVID19X	2979
591431	COVID19X	2979
591432	COVID19X	2979
591433	COVID19X	2979
591434	COVID19X	2978
591435	COVID19X	2978
591436	COVID19X	2978
591437	COVID19X	2976
591438	COVID19X	2976
591439	COVID19X	2976
591440	COVID19X	2975
591441	COVID19X	2975
591442	COVID19X	2975
591443	COVID19X	2975
591444	COVID19X	2974
591445	COVID19X	2974
591446	COVID19X	2974
591447	COVID19X	2972
591448	COVID19X	2972
591449	COVID19X	2972
591450	COVID19X	2972
591451	COVID19X	2971
591452	COVID19X	2971
591453	COVID19X	2970
591454	COVID19X	2970
591455	COVID19X	2970
591456	COVID19X	2970
591457	COVID19X	2970
591458	COVID19X	2970
591459	COVID19X	2970
591460	COVID19X	2969
591461	COVID19X	2969
591462	COVID19X	2969
591463	COVID19X	2969
591464	COVID19X	2969
591465	COVID19X	2968
591466	COVID19X	2968
591467	COVID19X	2968
591468	COVID19X	2968
591469	COVID19X	2968
591470	COVID19X	2967
591471	COVID19X	2967
591472	COVID19X	2967
591473	COVID19X	2966
591474	COVID19X	2966
591475	COVID19X	2966
591476	COVID19X	2966
591477	COVID19X	2966
591478	COVID19X	2965
591479	COVID19X	2965
591480	COVID19X	2965
591481	COVID19X	2965
591482	COVID19X	2965
591483	COVID19X	2965
591484	COVID19X	2965
591485	COVID19X	2965
591486	COVID19X	2964
591487	COVID19X	2964
591488	COVID19X	2964
591489	COVID19X	2964
591490	COVID19X	2964
591491	COVID19X	2963
591492	COVID19X	2963
591493	COVID19X	2963
591494	COVID19X	2963
591495	COVID19X	2963
591496	COVID19X	2963
591497	COVID19X	2963
591498	COVID19X	2963
591499	COVID19X	2962
591500	COVID19X	2961
591501	COVID19X	2961
591502	COVID19X	2961
591503	COVID19X	2961
591504	COVID19X	2961
591505	COVID19X	2961
591506	COVID19X	2961
591507	COVID19X	2961
591508	COVID19X	2960
591509	COVID19X	2960
591510	COVID19X	2960
591511	COVID19X	2960
591512	COVID19X	2960
591513	COVID19X	2960
591514	COVID19X	2960
591515	COVID19X	2960
591516	COVID19X	2960
591517	COVID19X	2959
591518	COVID19X	2959
591519	COVID19X	2959
591520	COVID19X	2959
591521	COVID19X	2959
591522	COVID19X	2958
591523	COVID19X	2958
591524	COVID19X	2957
591525	COVID19X	2957
591526	COVID19X	2957
591527	COVID19X	2957
591528	COVID19X	2957
591529	COVID19X	2957
591530	COVID19X	2957
591531	COVID19X	2957
591532	COVID19X	2956
591533	COVID19X	2955
591534	COVID19X	2955
591535	COVID19X	2955
591536	COVID19X	2954
591537	COVID19X	2954
591538	COVID19X	2954
591539	COVID19X	2954
591540	COVID19X	2953
591541	COVID19X	2953
591542	COVID19X	2953
591543	COVID19X	2953
591544	COVID19X	2952
591545	COVID19X	2952
591546	COVID19X	2952
591547	COVID19X	2952
591548	COVID19X	2952
591549	COVID19X	2951
591550	COVID19X	2951
591551	COVID19X	2951
591552	COVID19X	2951
591553	COVID19X	2951
591554	COVID19X	2951
591555	COVID19X	2950
591556	COVID19X	2950
591557	COVID19X	2950
591558	COVID19X	2950
591559	COVID19X	2950
591560	COVID19X	2950
591561	COVID19X	2949
591562	COVID19X	2949
591563	COVID19X	2949
591564	COVID19X	2949
591565	COVID19X	2948
591566	COVID19X	2948
591567	COVID19X	2948
591568	COVID19X	2948
591569	COVID19X	2947
591570	COVID19X	2947
591571	COVID19X	2947
591572	COVID19X	2946
591573	COVID19X	2946
591574	COVID19X	2946
591575	COVID19X	2946
591576	COVID19X	2946
591577	COVID19X	2945
591578	COVID19X	2945
591579	COVID19X	2945
591580	COVID19X	2944
591581	COVID19X	2944
591582	COVID19X	2944
591583	COVID19X	2944
591584	COVID19X	2943
591585	COVID19X	2943
591586	COVID19X	2943
591587	COVID19X	2943
591588	COVID19X	2943
591589	COVID19X	2943
591590	COVID19X	2942
591591	COVID19X	2942
591592	COVID19X	2942
591593	COVID19X	2942
591594	COVID19X	2942
591595	COVID19X	2941
591596	COVID19X	2941
591597	COVID19X	2941
591598	COVID19X	2941
591599	COVID19X	2941
591600	COVID19X	2940
591601	COVID19X	2940
591602	COVID19X	2939
591603	COVID19X	2939
591604	COVID19X	2939
591605	COVID19X	2938
591606	COVID19X	2938
591607	COVID19X	2937
591608	COVID19X	2937
591609	COVID19X	2936
591610	COVID19X	2936
591611	COVID19X	2936
591612	COVID19X	2936
591613	COVID19X	2935
591614	COVID19X	2935
591615	COVID19X	2935
591616	COVID19X	2934
591617	COVID19X	2934
591618	COVID19X	2934
591619	COVID19X	2934
591620	COVID19X	2934
591621	COVID19X	2934
591622	COVID19X	2933
591623	COVID19X	2933
591624	COVID19X	2933
591625	COVID19X	2933
591626	COVID19X	2933
591627	COVID19X	2933
591628	COVID19X	2933
591629	COVID19X	2932
591630	COVID19X	2932
591631	COVID19X	2932
591632	COVID19X	2932
591633	COVID19X	2931
591634	COVID19X	2931
591635	COVID19X	2931
591636	COVID19X	2931
591637	COVID19X	2930
591638	COVID19X	2930
591639	COVID19X	2930
591640	COVID19X	2930
591641	COVID19X	2929
591642	COVID19X	2929
591643	COVID19X	2929
591644	COVID19X	2929
591645	COVID19X	2928
591646	COVID19X	2928
591647	COVID19X	2928
591648	COVID19X	2928
591649	COVID19X	2927
591650	COVID19X	2927
591651	COVID19X	2927
591652	COVID19X	2927
591653	COVID19X	2927
591654	COVID19X	2927
591655	COVID19X	2926
591656	COVID19X	2926
591657	COVID19X	2926
591658	COVID19X	2926
591659	COVID19X	2926
591660	COVID19X	2926
591661	COVID19X	2925
591662	COVID19X	2925
591663	COVID19X	2925
591664	COVID19X	2924
591665	COVID19X	2924
591666	COVID19X	2924
591667	COVID19X	2924
591668	COVID19X	2924
591669	COVID19X	2923
591670	COVID19X	2923
591671	COVID19X	2923
591672	COVID19X	2923
591673	COVID19X	2923
591674	COVID19X	2923
591675	COVID19X	2922
591676	COVID19X	2922
591677	COVID19X	2922
591678	COVID19X	2922
591679	COVID19X	2922
591680	COVID19X	2922
591681	COVID19X	2922
591682	COVID19X	2921
591683	COVID19X	2921
591684	COVID19X	2921
591685	COVID19X	2921
591686	COVID19X	2921
591687	COVID19X	2921
591688	COVID19X	2919
591689	COVID19X	2919
591690	COVID19X	2919
591691	COVID19X	2919
591692	COVID19X	2918
591693	COVID19X	2918
591694	COVID19X	2918
591695	COVID19X	2917
591696	COVID19X	2917
591697	COVID19X	2917
591698	COVID19X	2917
591699	COVID19X	2916
591700	COVID19X	2916
591701	COVID19X	2916
591702	COVID19X	2916
591703	COVID19X	2916
591704	COVID19X	2916
591705	COVID19X	2916
591706	COVID19X	2916
591707	COVID19X	2916
591708	COVID19X	2916
591709	COVID19X	2915
591710	COVID19X	2915
591711	COVID19X	2915
591712	COVID19X	2914
591713	COVID19X	2914
591714	COVID19X	2914
591715	COVID19X	2914
591716	COVID19X	2914
591717	COVID19X	2913
591718	COVID19X	2913
591719	COVID19X	2913
591720	COVID19X	2913
591721	COVID19X	2912
591722	COVID19X	2912
591723	COVID19X	2911
591724	COVID19X	2911
591725	COVID19X	2911
591726	COVID19X	2911
591727	COVID19X	2910
591728	COVID19X	2910
591729	COVID19X	2910
591730	COVID19X	2910
591731	COVID19X	2910
591732	COVID19X	2910
591733	COVID19X	2910
591734	COVID19X	2910
591735	COVID19X	2910
591736	COVID19X	2910
591737	COVID19X	2909
591738	COVID19X	2909
591739	COVID19X	2909
591740	COVID19X	2909
591741	COVID19X	2909
591742	COVID19X	2909
591743	COVID19X	2909
591744	COVID19X	2909
591745	COVID19X	2908
591746	COVID19X	2908
591747	COVID19X	2908
591748	COVID19X	2908
591749	COVID19X	2908
591750	COVID19X	2907
591751	COVID19X	2907
591752	COVID19X	2906
591753	COVID19X	2906
591754	COVID19X	2906
591755	COVID19X	2906
591756	COVID19X	2905
591757	COVID19X	2904
591758	COVID19X	2904
591759	COVID19X	2903
591760	COVID19X	2902
591761	COVID19X	2902
591762	COVID19X	2902
591763	COVID19X	2902
591764	COVID19X	2901
591765	COVID19X	2901
591766	COVID19X	2900
591767	COVID19X	2900
591768	COVID19X	2900
591769	COVID19X	2900
591770	COVID19X	2900
591771	COVID19X	2899
591772	COVID19X	2899
591773	COVID19X	2898
591774	COVID19X	2898
591775	COVID19X	2898
591776	COVID19X	2898
591777	COVID19X	2897
591778	COVID19X	2897
591779	COVID19X	2897
591780	COVID19X	2896
591781	COVID19X	2896
591782	COVID19X	2896
591783	COVID19X	2896
591784	COVID19X	2896
591785	COVID19X	2895
591786	COVID19X	2894
591787	COVID19X	2894
591788	COVID19X	2894
591789	COVID19X	2894
591790	COVID19X	2894
591791	COVID19X	2894
591792	COVID19X	2894
591793	COVID19X	2892
591794	COVID19X	2892
591795	COVID19X	2891
591796	COVID19X	2891
591797	COVID19X	2890
591798	COVID19X	2890
591799	COVID19X	2890
591800	COVID19X	2890
591801	COVID19X	2889
591802	COVID19X	2889
591803	COVID19X	2889
591804	COVID19X	2888
591805	COVID19X	2888
591806	COVID19X	2888
591807	COVID19X	2888
591808	COVID19X	2888
591809	COVID19X	2887
591810	COVID19X	2887
591811	COVID19X	2887
591812	COVID19X	2887
591813	COVID19X	2886
591814	COVID19X	2886
591815	COVID19X	2886
591816	COVID19X	2886
591817	COVID19X	2886
591818	COVID19X	2885
591819	COVID19X	2885
591820	COVID19X	2885
591821	COVID19X	2885
591822	COVID19X	2885
591823	COVID19X	2885
591824	COVID19X	2884
591825	COVID19X	2884
591826	COVID19X	2884
591827	COVID19X	2884
591828	COVID19X	2884
591829	COVID19X	2884
591830	COVID19X	2884
591831	COVID19X	2884
591832	COVID19X	2883
591833	COVID19X	2883
591834	COVID19X	2882
591835	COVID19X	2882
591836	COVID19X	2882
591837	COVID19X	2881
591838	COVID19X	2881
591839	COVID19X	2881
591840	COVID19X	2881
591841	COVID19X	2880
591842	COVID19X	2880
591843	COVID19X	2880
591844	COVID19X	2880
591845	COVID19X	2880
591846	COVID19X	2880
591847	COVID19X	2879
591848	COVID19X	2879
591849	COVID19X	2879
591850	COVID19X	2879
591851	COVID19X	2879
591852	COVID19X	2879
591853	COVID19X	2879
591854	COVID19X	2879
591855	COVID19X	2878
591856	COVID19X	2878
591857	COVID19X	2877
591858	COVID19X	2877
591859	COVID19X	2876
591860	COVID19X	2876
591861	COVID19X	2876
591862	COVID19X	2876
591863	COVID19X	2875
591864	COVID19X	2875
591865	COVID19X	2875
591866	COVID19X	2874
591867	COVID19X	2874
591868	COVID19X	2874
591869	COVID19X	2874
591870	COVID19X	2873
591871	COVID19X	2873
591872	COVID19X	2873
591873	COVID19X	2872
591874	COVID19X	2872
591875	COVID19X	2872
591876	COVID19X	2872
591877	COVID19X	2871
591878	COVID19X	2871
591879	COVID19X	2871
591880	COVID19X	2871
591881	COVID19X	2871
591882	COVID19X	2871
591883	COVID19X	2870
591884	COVID19X	2870
591885	COVID19X	2870
591886	COVID19X	2870
591887	COVID19X	2870
591888	COVID19X	2869
591889	COVID19X	2869
591890	COVID19X	2869
591891	COVID19X	2869
591892	COVID19X	2869
591893	COVID19X	2869
591894	COVID19X	2869
591895	COVID19X	2869
591896	COVID19X	2868
591897	COVID19X	2868
591898	COVID19X	2868
591899	COVID19X	2868
591900	COVID19X	2868
591901	COVID19X	2868
591902	COVID19X	2867
591903	COVID19X	2867
591904	COVID19X	2867
591905	COVID19X	2867
591906	COVID19X	2867
591907	COVID19X	2866
591908	COVID19X	2866
591909	COVID19X	2865
591910	COVID19X	2865
591911	COVID19X	2865
591912	COVID19X	2865
591913	COVID19X	2864
591914	COVID19X	2864
591915	COVID19X	2864
591916	COVID19X	2864
591917	COVID19X	2864
591918	COVID19X	2864
591919	COVID19X	2864
591920	COVID19X	2864
591921	COVID19X	2863
591922	COVID19X	2863
591923	COVID19X	2862
591924	COVID19X	2862
591925	COVID19X	2862
591926	COVID19X	2862
591927	COVID19X	2862
591928	COVID19X	2862
591929	COVID19X	2862
591930	COVID19X	2861
591931	COVID19X	2861
591932	COVID19X	2861
591933	COVID19X	2861
591934	COVID19X	2860
591935	COVID19X	2860
591936	COVID19X	2860
591937	COVID19X	2859
591938	COVID19X	2859
591939	COVID19X	2858
591940	COVID19X	2858
591941	COVID19X	2858
591942	COVID19X	2858
591943	COVID19X	2858
591944	COVID19X	2858
591945	COVID19X	2857
591946	COVID19X	2857
591947	COVID19X	2857
591948	COVID19X	2857
591949	COVID19X	2857
591950	COVID19X	2857
591951	COVID19X	2856
591952	COVID19X	2856
591953	COVID19X	2856
591954	COVID19X	2855
591955	COVID19X	2855
591956	COVID19X	2855
591957	COVID19X	2854
591958	COVID19X	2854
591959	COVID19X	2854
591960	COVID19X	2854
591961	COVID19X	2854
591962	COVID19X	2853
591963	COVID19X	2853
591964	COVID19X	2852
591965	COVID19X	2852
591966	COVID19X	2852
591967	COVID19X	2852
591968	COVID19X	2852
591969	COVID19X	2852
591970	COVID19X	2852
591971	COVID19X	2852
591972	COVID19X	2852
591973	COVID19X	2851
591974	COVID19X	2851
591975	COVID19X	2851
591976	COVID19X	2851
591977	COVID19X	2850
591978	COVID19X	2850
591979	COVID19X	2850
591980	COVID19X	2850
591981	COVID19X	2849
591982	COVID19X	2849
591983	COVID19X	2848
591984	COVID19X	2848
591985	COVID19X	2848
591986	COVID19X	2847
591987	COVID19X	2847
591988	COVID19X	2846
591989	COVID19X	2846
591990	COVID19X	2846
591991	COVID19X	2845
591992	COVID19X	2845
591993	COVID19X	2845
591994	COVID19X	2845
591995	COVID19X	2845
591996	COVID19X	2844
591997	COVID19X	2844
591998	COVID19X	2844
591999	COVID19X	2844
592000	COVID19X	2844
592001	COVID19X	2843
592002	COVID19X	2843
592003	COVID19X	2842
592004	COVID19X	2842
592005	COVID19X	2842
592006	COVID19X	2842
592007	COVID19X	2841
592008	COVID19X	2841
592009	COVID19X	2841
592010	COVID19X	2840
592011	COVID19X	2840
592012	COVID19X	2840
592013	COVID19X	2839
592014	COVID19X	2839
592015	COVID19X	2838
592016	COVID19X	2838
592017	COVID19X	2838
592018	COVID19X	2838
592019	COVID19X	2837
592020	COVID19X	2837
592021	COVID19X	2837
592022	COVID19X	2837
592023	COVID19X	2837
592024	COVID19X	2837
592025	COVID19X	2837
592026	COVID19X	2837
592027	COVID19X	2837
592028	COVID19X	2836
592029	COVID19X	2836
592030	COVID19X	2836
592031	COVID19X	2836
592032	COVID19X	2836
592033	COVID19X	2835
592034	COVID19X	2835
592035	COVID19X	2835
592036	COVID19X	2834
592037	COVID19X	2834
592038	COVID19X	2833
592039	COVID19X	2833
592040	COVID19X	2833
592041	COVID19X	2833
592042	COVID19X	2833
592043	COVID19X	2833
592044	COVID19X	2832
592045	COVID19X	2832
592046	COVID19X	2832
592047	COVID19X	2830
592048	COVID19X	2830
592049	COVID19X	2830
592050	COVID19X	2830
592051	COVID19X	2830
592052	COVID19X	2830
592053	COVID19X	2830
592054	COVID19X	2830
592055	COVID19X	2830
592056	COVID19X	2830
592057	COVID19X	2830
592058	COVID19X	2830
592059	COVID19X	2829
592060	COVID19X	2829
592061	COVID19X	2829
592062	COVID19X	2829
592063	COVID19X	2829
592064	COVID19X	2828
592065	COVID19X	2828
592066	COVID19X	2828
592067	COVID19X	2828
592068	COVID19X	2828
592069	COVID19X	2827
592070	COVID19X	2827
592071	COVID19X	2826
592072	COVID19X	2826
592073	COVID19X	2826
592074	COVID19X	2826
592075	COVID19X	2826
592076	COVID19X	2826
592077	COVID19X	2825
592078	COVID19X	2825
592079	COVID19X	2825
592080	COVID19X	2825
592081	COVID19X	2825
592082	COVID19X	2825
592083	COVID19X	2825
592084	COVID19X	2824
592085	COVID19X	2824
592086	COVID19X	2824
592087	COVID19X	2824
592088	COVID19X	2824
592089	COVID19X	2823
592090	COVID19X	2823
592091	COVID19X	2823
592092	COVID19X	2822
592093	COVID19X	2822
592094	COVID19X	2822
592095	COVID19X	2822
592096	COVID19X	2821
592097	COVID19X	2821
592098	COVID19X	2820
592099	COVID19X	2820
592100	COVID19X	2820
592101	COVID19X	2819
592102	COVID19X	2819
592103	COVID19X	2818
592104	COVID19X	2818
592105	COVID19X	2818
592106	COVID19X	2818
592107	COVID19X	2818
592108	COVID19X	2817
592109	COVID19X	2816
592110	COVID19X	2816
592111	COVID19X	2816
592112	COVID19X	2816
592113	COVID19X	2815
592114	COVID19X	2815
592115	COVID19X	2815
592116	COVID19X	2815
592117	COVID19X	2815
592118	COVID19X	2814
592119	COVID19X	2814
592120	COVID19X	2814
592121	COVID19X	2814
592122	COVID19X	2813
592123	COVID19X	2813
592124	COVID19X	2813
592125	COVID19X	2813
592126	COVID19X	2812
592127	COVID19X	2812
592128	COVID19X	2812
592129	COVID19X	2811
592130	COVID19X	2811
592131	COVID19X	2811
592132	COVID19X	2811
592133	COVID19X	2811
592134	COVID19X	2811
592135	COVID19X	2811
592136	COVID19X	2811
592137	COVID19X	2811
592138	COVID19X	2810
592139	COVID19X	2810
592140	COVID19X	2810
592141	COVID19X	2810
592142	COVID19X	2809
592143	COVID19X	2808
592144	COVID19X	2808
592145	COVID19X	2807
592146	COVID19X	2807
592147	COVID19X	2806
592148	COVID19X	2806
592149	COVID19X	2806
592150	COVID19X	2806
592151	COVID19X	2804
592152	COVID19X	2804
592153	COVID19X	2803
592154	COVID19X	2803
592155	COVID19X	2803
592156	COVID19X	2803
592157	COVID19X	2803
592158	COVID19X	2802
592159	COVID19X	2802
592160	COVID19X	2801
592161	COVID19X	2801
592162	COVID19X	2801
592163	COVID19X	2801
592164	COVID19X	2800
592165	COVID19X	2800
592166	COVID19X	2800
592167	COVID19X	2800
592168	COVID19X	2800
592169	COVID19X	2799
592170	COVID19X	2799
592171	COVID19X	2799
592172	COVID19X	2799
592173	COVID19X	2799
592174	COVID19X	2799
592175	COVID19X	2798
592176	COVID19X	2798
592177	COVID19X	2798
592178	COVID19X	2798
592179	COVID19X	2798
592180	COVID19X	2798
592181	COVID19X	2797
592182	COVID19X	2797
592183	COVID19X	2797
592184	COVID19X	2797
592185	COVID19X	2796
592186	COVID19X	2796
592187	COVID19X	2796
592188	COVID19X	2796
592189	COVID19X	2796
592190	COVID19X	2796
592191	COVID19X	2796
592192	COVID19X	2796
592193	COVID19X	2796
592194	COVID19X	2795
592195	COVID19X	2795
592196	COVID19X	2795
592197	COVID19X	2795
592198	COVID19X	2795
592199	COVID19X	2795
592200	COVID19X	2795
592201	COVID19X	2794
592202	COVID19X	2794
592203	COVID19X	2794
592204	COVID19X	2794
592205	COVID19X	2793
592206	COVID19X	2793
592207	COVID19X	2793
592208	COVID19X	2793
592209	COVID19X	2793
592210	COVID19X	2792
592211	COVID19X	2792
592212	COVID19X	2792
592213	COVID19X	2792
592214	COVID19X	2792
592215	COVID19X	2791
592216	COVID19X	2791
592217	COVID19X	2790
592218	COVID19X	2790
592219	COVID19X	2790
592220	COVID19X	2790
592221	COVID19X	2789
592222	COVID19X	2789
592223	COVID19X	2788
592224	COVID19X	2788
592225	COVID19X	2787
592226	COVID19X	2787
592227	COVID19X	2787
592228	COVID19X	2787
592229	COVID19X	2787
592230	COVID19X	2787
592231	COVID19X	2786
592232	COVID19X	2786
592233	COVID19X	2786
592234	COVID19X	2786
592235	COVID19X	2785
592236	COVID19X	2785
592237	COVID19X	2785
592238	COVID19X	2785
592239	COVID19X	2784
592240	COVID19X	2784
592241	COVID19X	2784
592242	COVID19X	2784
592243	COVID19X	2783
592244	COVID19X	2783
592245	COVID19X	2783
592246	COVID19X	2783
592247	COVID19X	2783
592248	COVID19X	2782
592249	COVID19X	2782
592250	COVID19X	2782
592251	COVID19X	2782
592252	COVID19X	2780
592253	COVID19X	2780
592254	COVID19X	2780
592255	COVID19X	2780
592256	COVID19X	2779
592257	COVID19X	2779
592258	COVID19X	2779
592259	COVID19X	2778
592260	COVID19X	2778
592261	COVID19X	2778
592262	COVID19X	2777
592263	COVID19X	2777
592264	COVID19X	2777
592265	COVID19X	2777
592266	COVID19X	2775
592267	COVID19X	2775
592268	COVID19X	2775
592269	COVID19X	2774
592270	COVID19X	2774
592271	COVID19X	2773
592272	COVID19X	2773
592273	COVID19X	2772
592274	COVID19X	2772
592275	COVID19X	2772
592276	COVID19X	2772
592277	COVID19X	2772
592278	COVID19X	2772
592279	COVID19X	2772
592280	COVID19X	2771
592281	COVID19X	2771
592282	COVID19X	2771
592283	COVID19X	2770
592284	COVID19X	2770
592285	COVID19X	2769
592286	COVID19X	2769
592287	COVID19X	2769
592288	COVID19X	2768
592289	COVID19X	2768
592290	COVID19X	2766
592291	COVID19X	2766
592292	COVID19X	2766
592293	COVID19X	2765
592294	COVID19X	2765
592295	COVID19X	2765
592296	COVID19X	2765
592297	COVID19X	2764
592298	COVID19X	2764
592299	COVID19X	2764
592300	COVID19X	2764
592301	COVID19X	2764
592302	COVID19X	2763
592303	COVID19X	2763
592304	COVID19X	2763
592305	COVID19X	2763
592306	COVID19X	2762
592307	COVID19X	2762
592308	COVID19X	2761
592309	COVID19X	2761
592310	COVID19X	2761
592311	COVID19X	2761
592312	COVID19X	2761
592313	COVID19X	2760
592314	COVID19X	2760
592315	COVID19X	2759
592316	COVID19X	2759
592317	COVID19X	2759
592318	COVID19X	2759
592319	COVID19X	2758
592320	COVID19X	2758
592321	COVID19X	2757
592322	COVID19X	2757
592323	COVID19X	2757
592324	COVID19X	2757
592325	COVID19X	2757
592326	COVID19X	2756
592327	COVID19X	2755
592328	COVID19X	2755
592329	COVID19X	2755
592330	COVID19X	2754
592331	COVID19X	2754
592332	COVID19X	2754
592333	COVID19X	2753
592334	COVID19X	2753
592335	COVID19X	2752
592336	COVID19X	2751
592337	COVID19X	2751
592338	COVID19X	2751
592339	COVID19X	2750
592340	COVID19X	2750
592341	COVID19X	2750
592342	COVID19X	2750
592343	COVID19X	2750
592344	COVID19X	2750
592345	COVID19X	2749
592346	COVID19X	2749
592347	COVID19X	2749
592348	COVID19X	2749
592349	COVID19X	2749
592350	COVID19X	2749
592351	COVID19X	2748
592352	COVID19X	2748
592353	COVID19X	2748
592354	COVID19X	2748
592355	COVID19X	2747
592356	COVID19X	2747
592357	COVID19X	2746
592358	COVID19X	2746
592359	COVID19X	2746
592360	COVID19X	2746
592361	COVID19X	2746
592362	COVID19X	2746
592363	COVID19X	2746
592364	COVID19X	2745
592365	COVID19X	2745
592366	COVID19X	2745
592367	COVID19X	2745
592368	COVID19X	2744
592369	COVID19X	2743
592370	COVID19X	2743
592371	COVID19X	2743
592372	COVID19X	2743
592373	COVID19X	2743
592374	COVID19X	2743
592375	COVID19X	2742
592376	COVID19X	2742
592377	COVID19X	2742
592378	COVID19X	2742
592379	COVID19X	2742
592380	COVID19X	2742
592381	COVID19X	2741
592382	COVID19X	2741
592383	COVID19X	2741
592384	COVID19X	2741
592385	COVID19X	2741
592386	COVID19X	2741
592387	COVID19X	2741
592388	COVID19X	2741
592389	COVID19X	2740
592390	COVID19X	2740
592391	COVID19X	2740
592392	COVID19X	2740
592393	COVID19X	2740
592394	COVID19X	2740
592395	COVID19X	2740
592396	COVID19X	2740
592397	COVID19X	2739
592398	COVID19X	2739
592399	COVID19X	2739
592400	COVID19X	2739
592401	COVID19X	2739
592402	COVID19X	2739
592403	COVID19X	2738
592404	COVID19X	2738
592405	COVID19X	2738
592406	COVID19X	2738
592407	COVID19X	2737
592408	COVID19X	2737
592409	COVID19X	2737
592410	COVID19X	2737
592411	COVID19X	2737
592412	COVID19X	2737
592413	COVID19X	2737
592414	COVID19X	2737
592415	COVID19X	2737
592416	COVID19X	2736
592417	COVID19X	2735
592418	COVID19X	2735
592419	COVID19X	2735
592420	COVID19X	2735
592421	COVID19X	2735
592422	COVID19X	2735
592423	COVID19X	2734
592424	COVID19X	2734
592425	COVID19X	2733
592426	COVID19X	2733
592427	COVID19X	2732
592428	COVID19X	2732
592429	COVID19X	2732
592430	COVID19X	2731
592431	COVID19X	2731
592432	COVID19X	2731
592433	COVID19X	2731
592434	COVID19X	2731
592435	COVID19X	2731
592436	COVID19X	2731
592437	COVID19X	2731
592438	COVID19X	2731
592439	COVID19X	2731
592440	COVID19X	2730
592441	COVID19X	2730
592442	COVID19X	2730
592443	COVID19X	2730
592444	COVID19X	2730
592445	COVID19X	2730
592446	COVID19X	2729
592447	COVID19X	2729
592448	COVID19X	2729
592449	COVID19X	2729
592450	COVID19X	2728
592451	COVID19X	2728
592452	COVID19X	2728
592453	COVID19X	2728
592454	COVID19X	2728
592455	COVID19X	2728
592456	COVID19X	2728
592457	COVID19X	2728
592458	COVID19X	2727
592459	COVID19X	2727
592460	COVID19X	2727
592461	COVID19X	2727
592462	COVID19X	2726
592463	COVID19X	2726
592464	COVID19X	2726
592465	COVID19X	2726
592466	COVID19X	2725
592467	COVID19X	2725
592468	COVID19X	2724
592469	COVID19X	2724
592470	COVID19X	2724
592471	COVID19X	2724
592472	COVID19X	2724
592473	COVID19X	2724
592474	COVID19X	2724
592475	COVID19X	2724
592476	COVID19X	2724
592477	COVID19X	2723
592478	COVID19X	2723
592479	COVID19X	2723
592480	COVID19X	2722
592481	COVID19X	2722
592482	COVID19X	2722
592483	COVID19X	2722
592484	COVID19X	2721
592485	COVID19X	2721
592486	COVID19X	2721
592487	COVID19X	2721
592488	COVID19X	2721
592489	COVID19X	2721
592490	COVID19X	2721
592491	COVID19X	2720
592492	COVID19X	2720
592493	COVID19X	2720
592494	COVID19X	2720
592495	COVID19X	2719
592496	COVID19X	2719
592497	COVID19X	2719
592498	COVID19X	2719
592499	COVID19X	2719
592500	COVID19X	2718
592501	COVID19X	2718
592502	COVID19X	2718
592503	COVID19X	2717
592504	COVID19X	2717
592505	COVID19X	2717
592506	COVID19X	2716
592507	COVID19X	2716
592508	COVID19X	2716
592509	COVID19X	2716
592510	COVID19X	2716
592511	COVID19X	2716
592512	COVID19X	2715
592513	COVID19X	2715
592514	COVID19X	2715
592515	COVID19X	2715
592516	COVID19X	2714
592517	COVID19X	2714
592518	COVID19X	2714
592519	COVID19X	2714
592520	COVID19X	2714
592521	COVID19X	2713
592522	COVID19X	2712
592523	COVID19X	2712
592524	COVID19X	2711
592525	COVID19X	2711
592526	COVID19X	2711
592527	COVID19X	2711
592528	COVID19X	2709
592529	COVID19X	2709
592530	COVID19X	2709
592531	COVID19X	2708
592532	COVID19X	2708
592533	COVID19X	2708
592534	COVID19X	2708
592535	COVID19X	2708
592536	COVID19X	2707
592537	COVID19X	2707
592538	COVID19X	2707
592539	COVID19X	2707
592540	COVID19X	2707
592541	COVID19X	2706
592542	COVID19X	2706
592543	COVID19X	2706
592544	COVID19X	2706
592545	COVID19X	2705
592546	COVID19X	2705
592547	COVID19X	2704
592548	COVID19X	2704
592549	COVID19X	2703
592550	COVID19X	2703
592551	COVID19X	2703
592552	COVID19X	2703
592553	COVID19X	2703
592554	COVID19X	2702
592555	COVID19X	2702
592556	COVID19X	2702
592557	COVID19X	2702
592558	COVID19X	2702
592559	COVID19X	2701
592560	COVID19X	2700
592561	COVID19X	2700
592562	COVID19X	2700
592563	COVID19X	2700
592564	COVID19X	2699
592565	COVID19X	2699
592566	COVID19X	2699
592567	COVID19X	2699
592568	COVID19X	2699
592569	COVID19X	2698
592570	COVID19X	2698
592571	COVID19X	2698
592572	COVID19X	2698
592573	COVID19X	2698
592574	COVID19X	2697
592575	COVID19X	2697
592576	COVID19X	2697
592577	COVID19X	2696
592578	COVID19X	2696
592579	COVID19X	2696
592580	COVID19X	2695
592581	COVID19X	2695
592582	COVID19X	2695
592583	COVID19X	2694
592584	COVID19X	2694
592585	COVID19X	2694
592586	COVID19X	2694
592587	COVID19X	2694
592588	COVID19X	2693
592589	COVID19X	2693
592590	COVID19X	2693
592591	COVID19X	2693
592592	COVID19X	2693
592593	COVID19X	2693
592594	COVID19X	2692
592595	COVID19X	2692
592596	COVID19X	2692
592597	COVID19X	2692
592598	COVID19X	2691
592599	COVID19X	2691
592600	COVID19X	2690
592601	COVID19X	2690
592602	COVID19X	2690
592603	COVID19X	2689
592604	COVID19X	2689
592605	COVID19X	2689
592606	COVID19X	2689
592607	COVID19X	2689
592608	COVID19X	2689
592609	COVID19X	2688
592610	COVID19X	2688
592611	COVID19X	2688
592612	COVID19X	2688
592613	COVID19X	2687
592614	COVID19X	2687
592615	COVID19X	2687
592616	COVID19X	2687
592617	COVID19X	2687
592618	COVID19X	2686
592619	COVID19X	2686
592620	COVID19X	2686
592621	COVID19X	2685
592622	COVID19X	2685
592623	COVID19X	2684
592624	COVID19X	2684
592625	COVID19X	2683
592626	COVID19X	2683
592627	COVID19X	2683
592628	COVID19X	2682
592629	COVID19X	2681
592630	COVID19X	2681
592631	COVID19X	2681
592632	COVID19X	2680
592633	COVID19X	2680
592634	COVID19X	2680
592635	COVID19X	2680
592636	COVID19X	2680
592637	COVID19X	2680
592638	COVID19X	2679
592639	COVID19X	2679
592640	COVID19X	2678
592641	COVID19X	2678
592642	COVID19X	2677
592643	COVID19X	2677
592644	COVID19X	2677
592645	COVID19X	2677
592646	COVID19X	2677
592647	COVID19X	2676
592648	COVID19X	2676
592649	COVID19X	2676
592650	COVID19X	2676
592651	COVID19X	2675
592652	COVID19X	2675
592653	COVID19X	2675
592654	COVID19X	2674
592655	COVID19X	2674
592656	COVID19X	2674
592657	COVID19X	2673
592658	COVID19X	2673
592659	COVID19X	2673
592660	COVID19X	2673
592661	COVID19X	2673
592662	COVID19X	2673
592663	COVID19X	2672
592664	COVID19X	2672
592665	COVID19X	2672
592666	COVID19X	2672
592667	COVID19X	2672
592668	COVID19X	2672
592669	COVID19X	2672
592670	COVID19X	2671
592671	COVID19X	2671
592672	COVID19X	2671
592673	COVID19X	2671
592674	COVID19X	2671
592675	COVID19X	2671
592676	COVID19X	2671
592677	COVID19X	2671
592678	COVID19X	2670
592679	COVID19X	2670
592680	COVID19X	2670
592681	COVID19X	2670
592682	COVID19X	2670
592683	COVID19X	2670
592684	COVID19X	2670
592685	COVID19X	2669
592686	COVID19X	2669
592687	COVID19X	2669
592688	COVID19X	2669
592689	COVID19X	2669
592690	COVID19X	2669
592691	COVID19X	2669
592692	COVID19X	2668
592693	COVID19X	2668
592694	COVID19X	2668
592695	COVID19X	2668
592696	COVID19X	2668
592697	COVID19X	2667
592698	COVID19X	2667
592699	COVID19X	2667
592700	COVID19X	2666
592701	COVID19X	2666
592702	COVID19X	2665
592703	COVID19X	2665
592704	COVID19X	2665
592705	COVID19X	2665
592706	COVID19X	2665
592707	COVID19X	2664
592708	COVID19X	2664
592709	COVID19X	2664
592710	COVID19X	2664
592711	COVID19X	2663
592712	COVID19X	2663
592713	COVID19X	2663
592714	COVID19X	2662
592715	COVID19X	2662
592716	COVID19X	2661
592717	COVID19X	2661
592718	COVID19X	2661
592719	COVID19X	2660
592720	COVID19X	2660
592721	COVID19X	2660
592722	COVID19X	2660
592723	COVID19X	2659
592724	COVID19X	2659
592725	COVID19X	2659
592726	COVID19X	2658
592727	COVID19X	2658
592728	COVID19X	2658
592729	COVID19X	2657
592730	COVID19X	2657
592731	COVID19X	2657
592732	COVID19X	2657
592733	COVID19X	2657
592734	COVID19X	2656
592735	COVID19X	2656
592736	COVID19X	2656
592737	COVID19X	2656
592738	COVID19X	2655
592739	COVID19X	2654
592740	COVID19X	2654
592741	COVID19X	2654
592742	COVID19X	2654
592743	COVID19X	2654
592744	COVID19X	2654
592745	COVID19X	2654
592746	COVID19X	2653
592747	COVID19X	2653
592748	COVID19X	2653
592749	COVID19X	2653
592750	COVID19X	2653
592751	COVID19X	2653
592752	COVID19X	2653
592753	COVID19X	2652
592754	COVID19X	2651
592755	COVID19X	2651
592756	COVID19X	2650
592757	COVID19X	2649
592758	COVID19X	2649
592759	COVID19X	2649
592760	COVID19X	2649
592761	COVID19X	2649
592762	COVID19X	2649
592763	COVID19X	2649
592764	COVID19X	2649
592765	COVID19X	2649
592766	COVID19X	2648
592767	COVID19X	2648
592768	COVID19X	2648
592769	COVID19X	2647
592770	COVID19X	2646
592771	COVID19X	2646
592772	COVID19X	2645
592773	COVID19X	2645
592774	COVID19X	2645
592775	COVID19X	2644
592776	COVID19X	2644
592777	COVID19X	2643
592778	COVID19X	2643
592779	COVID19X	2643
592780	COVID19X	2643
592781	COVID19X	2643
592782	COVID19X	2643
592783	COVID19X	2642
592784	COVID19X	2642
592785	COVID19X	2642
592786	COVID19X	2642
592787	COVID19X	2642
592788	COVID19X	2641
592789	COVID19X	2641
592790	COVID19X	2641
592791	COVID19X	2640
592792	COVID19X	2640
592793	COVID19X	2640
592794	COVID19X	2640
592795	COVID19X	2640
592796	COVID19X	2639
592797	COVID19X	2639
592798	COVID19X	2639
592799	COVID19X	2639
592800	COVID19X	2639
592801	COVID19X	2639
592802	COVID19X	2638
592803	COVID19X	2638
592804	COVID19X	2638
592805	COVID19X	2637
592806	COVID19X	2637
592807	COVID19X	2637
592808	COVID19X	2637
592809	COVID19X	2637
592810	COVID19X	2637
592811	COVID19X	2636
592812	COVID19X	2636
592813	COVID19X	2635
592814	COVID19X	2635
592815	COVID19X	2635
592816	COVID19X	2635
592817	COVID19X	2635
592818	COVID19X	2635
592819	COVID19X	2634
592820	COVID19X	2634
592821	COVID19X	2634
592822	COVID19X	2634
592823	COVID19X	2634
592824	COVID19X	2634
592825	COVID19X	2634
592826	COVID19X	2634
592827	COVID19X	2632
592828	COVID19X	2632
592829	COVID19X	2632
592830	COVID19X	2632
592831	COVID19X	2631
592832	COVID19X	2631
592833	COVID19X	2631
592834	COVID19X	2631
592835	COVID19X	2631
592836	COVID19X	2631
592837	COVID19X	2630
592838	COVID19X	2630
592839	COVID19X	2630
592840	COVID19X	2630
592841	COVID19X	2630
592842	COVID19X	2629
592843	COVID19X	2628
592844	COVID19X	2628
592845	COVID19X	2627
592846	COVID19X	2627
592847	COVID19X	2627
592848	COVID19X	2627
592849	COVID19X	2627
592850	COVID19X	2627
592851	COVID19X	2626
592852	COVID19X	2626
592853	COVID19X	2626
592854	COVID19X	2626
592855	COVID19X	2624
592856	COVID19X	2624
592857	COVID19X	2624
592858	COVID19X	2624
592859	COVID19X	2624
592860	COVID19X	2623
592861	COVID19X	2622
592862	COVID19X	2622
592863	COVID19X	2622
592864	COVID19X	2621
592865	COVID19X	2620
592866	COVID19X	2620
592867	COVID19X	2620
592868	COVID19X	2620
592869	COVID19X	2620
592870	COVID19X	2620
592871	COVID19X	2620
592872	COVID19X	2619
592873	COVID19X	2619
592874	COVID19X	2619
592875	COVID19X	2619
592876	COVID19X	2618
592877	COVID19X	2618
592878	COVID19X	2618
592879	COVID19X	2618
592880	COVID19X	2617
592881	COVID19X	2617
592882	COVID19X	2617
592883	COVID19X	2617
592884	COVID19X	2616
592885	COVID19X	2616
592886	COVID19X	2616
592887	COVID19X	2615
592888	COVID19X	2615
592889	COVID19X	2614
592890	COVID19X	2613
592891	COVID19X	2612
592892	COVID19X	2612
592893	COVID19X	2612
592894	COVID19X	2612
592895	COVID19X	2612
592896	COVID19X	2612
592897	COVID19X	2612
592898	COVID19X	2611
592899	COVID19X	2611
592900	COVID19X	2611
592901	COVID19X	2611
592902	COVID19X	2611
592903	COVID19X	2611
592904	COVID19X	2610
592905	COVID19X	2610
592906	COVID19X	2610
592907	COVID19X	2610
592908	COVID19X	2609
592909	COVID19X	2609
592910	COVID19X	2609
592911	COVID19X	2609
592912	COVID19X	2608
592913	COVID19X	2608
592914	COVID19X	2607
592915	COVID19X	2606
592916	COVID19X	2606
592917	COVID19X	2606
592918	COVID19X	2606
592919	COVID19X	2606
592920	COVID19X	2606
592921	COVID19X	2606
592922	COVID19X	2606
592923	COVID19X	2605
592924	COVID19X	2605
592925	COVID19X	2605
592926	COVID19X	2604
592927	COVID19X	2604
592928	COVID19X	2604
592929	COVID19X	2604
592930	COVID19X	2604
592931	COVID19X	2604
592932	COVID19X	2603
592933	COVID19X	2603
592934	COVID19X	2602
592935	COVID19X	2602
592936	COVID19X	2602
592937	COVID19X	2602
592938	COVID19X	2601
592939	COVID19X	2601
592940	COVID19X	2601
592941	COVID19X	2601
592942	COVID19X	2601
592943	COVID19X	2600
592944	COVID19X	2600
592945	COVID19X	2599
592946	COVID19X	2599
592947	COVID19X	2599
592948	COVID19X	2599
592949	COVID19X	2599
592950	COVID19X	2599
592951	COVID19X	2599
592952	COVID19X	2598
592953	COVID19X	2598
592954	COVID19X	2597
592955	COVID19X	2597
592956	COVID19X	2597
592957	COVID19X	2597
592958	COVID19X	2597
592959	COVID19X	2596
592960	COVID19X	2596
592961	COVID19X	2595
592962	COVID19X	2595
592963	COVID19X	2594
592964	COVID19X	2594
592965	COVID19X	2594
592966	COVID19X	2593
592967	COVID19X	2593
592968	COVID19X	2593
592969	COVID19X	2592
592970	COVID19X	2592
592971	COVID19X	2591
592972	COVID19X	2591
592973	COVID19X	2591
592974	COVID19X	2590
592975	COVID19X	2590
592976	COVID19X	2590
592977	COVID19X	2589
592978	COVID19X	2589
592979	COVID19X	2589
592980	COVID19X	2589
592981	COVID19X	2588
592982	COVID19X	2588
592983	COVID19X	2587
592984	COVID19X	2587
592985	COVID19X	2587
592986	COVID19X	2587
592987	COVID19X	2587
592988	COVID19X	2587
592989	COVID19X	2586
592990	COVID19X	2586
592991	COVID19X	2586
592992	COVID19X	2585
592993	COVID19X	2585
592994	COVID19X	2585
592995	COVID19X	2585
592996	COVID19X	2585
592997	COVID19X	2585
592998	COVID19X	2585
592999	COVID19X	2585
593000	COVID19X	2584
593001	COVID19X	2584
593002	COVID19X	2583
593003	COVID19X	2583
593004	COVID19X	2583
593005	COVID19X	2582
593006	COVID19X	2582
593007	COVID19X	2581
593008	COVID19X	2581
593009	COVID19X	2580
593010	COVID19X	2580
593011	COVID19X	2580
593012	COVID19X	2580
593013	COVID19X	2578
593014	COVID19X	2577
593015	COVID19X	2577
593016	COVID19X	2577
593017	COVID19X	2577
593018	COVID19X	2577
593019	COVID19X	2577
593020	COVID19X	2576
593021	COVID19X	2576
593022	COVID19X	2575
593023	COVID19X	2575
593024	COVID19X	2575
593025	COVID19X	2574
593026	COVID19X	2574
593027	COVID19X	2574
593028	COVID19X	2574
593029	COVID19X	2573
593030	COVID19X	2573
593031	COVID19X	2573
593032	COVID19X	2573
593033	COVID19X	2573
593034	COVID19X	2572
593035	COVID19X	2572
593036	COVID19X	2572
593037	COVID19X	2571
593038	COVID19X	2571
593039	COVID19X	2571
593040	COVID19X	2571
593041	COVID19X	2571
593042	COVID19X	2570
593043	COVID19X	2570
593044	COVID19X	2570
593045	COVID19X	2569
593046	COVID19X	2569
593047	COVID19X	2569
593048	COVID19X	2569
593049	COVID19X	2567
593050	COVID19X	2567
593051	COVID19X	2567
593052	COVID19X	2567
593053	COVID19X	2566
593054	COVID19X	2566
593055	COVID19X	2565
593056	COVID19X	2565
593057	COVID19X	2564
593058	COVID19X	2564
593059	COVID19X	2564
593060	COVID19X	2564
593061	COVID19X	2564
593062	COVID19X	2563
593063	COVID19X	2563
593064	COVID19X	2563
593065	COVID19X	2562
593066	COVID19X	2562
593067	COVID19X	2560
593068	COVID19X	2559
593069	COVID19X	2559
593070	COVID19X	2559
593071	COVID19X	2559
593072	COVID19X	2559
593073	COVID19X	2559
593074	COVID19X	2558
593075	COVID19X	2558
593076	COVID19X	2558
593077	COVID19X	2558
593078	COVID19X	2557
593079	COVID19X	2557
593080	COVID19X	2557
593081	COVID19X	2557
593082	COVID19X	2556
593083	COVID19X	2556
593084	COVID19X	2556
593085	COVID19X	2556
593086	COVID19X	2556
593087	COVID19X	2555
593088	COVID19X	2555
593089	COVID19X	2555
593090	COVID19X	2555
593091	COVID19X	2554
593092	COVID19X	2554
593093	COVID19X	2554
593094	COVID19X	2554
593095	COVID19X	2553
593096	COVID19X	2553
593097	COVID19X	2552
593098	COVID19X	2552
593099	COVID19X	2552
593100	COVID19X	2552
593101	COVID19X	2552
593102	COVID19X	2552
593103	COVID19X	2552
593104	COVID19X	2551
593105	COVID19X	2551
593106	COVID19X	2551
593107	COVID19X	2551
593108	COVID19X	2551
593109	COVID19X	2550
593110	COVID19X	2550
593111	COVID19X	2550
593112	COVID19X	2550
593113	COVID19X	2550
593114	COVID19X	2549
593115	COVID19X	2549
593116	COVID19X	2549
593117	COVID19X	2549
593118	COVID19X	2549
593119	COVID19X	2549
593120	COVID19X	2548
593121	COVID19X	2548
593122	COVID19X	2548
593123	COVID19X	2547
593124	COVID19X	2547
593125	COVID19X	2547
593126	COVID19X	2547
593127	COVID19X	2547
593128	COVID19X	2546
593129	COVID19X	2546
593130	COVID19X	2546
593131	COVID19X	2546
593132	COVID19X	2545
593133	COVID19X	2545
593134	COVID19X	2544
593135	COVID19X	2544
593136	COVID19X	2544
593137	COVID19X	2544
593138	COVID19X	2543
593139	COVID19X	2542
593140	COVID19X	2541
593141	COVID19X	2541
593142	COVID19X	2541
593143	COVID19X	2541
593144	COVID19X	2541
593145	COVID19X	2540
593146	COVID19X	2540
593147	COVID19X	2540
593148	COVID19X	2540
593149	COVID19X	2539
593150	COVID19X	2539
593151	COVID19X	2538
593152	COVID19X	2537
593153	COVID19X	2537
593154	COVID19X	2537
593155	COVID19X	2536
593156	COVID19X	2536
593157	COVID19X	2536
593158	COVID19X	2535
593159	COVID19X	2535
593160	COVID19X	2535
593161	COVID19X	2535
593162	COVID19X	2535
593163	COVID19X	2535
593164	COVID19X	2534
593165	COVID19X	2534
593166	COVID19X	2534
593167	COVID19X	2534
593168	COVID19X	2534
593169	COVID19X	2534
593170	COVID19X	2533
593171	COVID19X	2533
593172	COVID19X	2533
593173	COVID19X	2533
593174	COVID19X	2532
593175	COVID19X	2532
593176	COVID19X	2532
593177	COVID19X	2532
593178	COVID19X	2532
593179	COVID19X	2532
593180	COVID19X	2532
593181	COVID19X	2531
593182	COVID19X	2531
593183	COVID19X	2531
593184	COVID19X	2531
593185	COVID19X	2531
593186	COVID19X	2531
593187	COVID19X	2531
593188	COVID19X	2530
593189	COVID19X	2530
593190	COVID19X	2529
593191	COVID19X	2529
593192	COVID19X	2529
593193	COVID19X	2529
593194	COVID19X	2529
593195	COVID19X	2529
593196	COVID19X	2528
593197	COVID19X	2528
593198	COVID19X	2528
593199	COVID19X	2527
593200	COVID19X	2527
593201	COVID19X	2527
593202	COVID19X	2527
593203	COVID19X	2527
593204	COVID19X	2527
593205	COVID19X	2526
593206	COVID19X	2526
593207	COVID19X	2526
593208	COVID19X	2526
593209	COVID19X	2526
593210	COVID19X	2526
593211	COVID19X	2526
593212	COVID19X	2525
593213	COVID19X	2524
593214	COVID19X	2524
593215	COVID19X	2524
593216	COVID19X	2524
593217	COVID19X	2524
593218	COVID19X	2524
593219	COVID19X	2523
593220	COVID19X	2523
593221	COVID19X	2523
593222	COVID19X	2523
593223	COVID19X	2523
593224	COVID19X	2522
593225	COVID19X	2522
593226	COVID19X	2522
593227	COVID19X	2521
593228	COVID19X	2521
593229	COVID19X	2521
593230	COVID19X	2520
593231	COVID19X	2520
593232	COVID19X	2520
593233	COVID19X	2520
593234	COVID19X	2520
593235	COVID19X	2520
593236	COVID19X	2520
593237	COVID19X	2519
593238	COVID19X	2519
593239	COVID19X	2519
593240	COVID19X	2519
593241	COVID19X	2519
593242	COVID19X	2519
593243	COVID19X	2519
593244	COVID19X	2519
593245	COVID19X	2518
593246	COVID19X	2518
593247	COVID19X	2517
593248	COVID19X	2517
593249	COVID19X	2516
593250	COVID19X	2516
593251	COVID19X	2516
593252	COVID19X	2515
593253	COVID19X	2515
593254	COVID19X	2515
593255	COVID19X	2515
593256	COVID19X	2514
593257	COVID19X	2514
593258	COVID19X	2514
593259	COVID19X	2513
593260	COVID19X	2513
593261	COVID19X	2513
593262	COVID19X	2513
593263	COVID19X	2513
593264	COVID19X	2513
593265	COVID19X	2512
593266	COVID19X	2512
593267	COVID19X	2512
593268	COVID19X	2511
593269	COVID19X	2511
593270	COVID19X	2510
593271	COVID19X	2510
593272	COVID19X	2510
593273	COVID19X	2510
593274	COVID19X	2510
593275	COVID19X	2509
593276	COVID19X	2509
593277	COVID19X	2509
593278	COVID19X	2509
593279	COVID19X	2509
593280	COVID19X	2509
593281	COVID19X	2508
593282	COVID19X	2508
593283	COVID19X	2508
593284	COVID19X	2507
593285	COVID19X	2507
593286	COVID19X	2507
593287	COVID19X	2507
593288	COVID19X	2507
593289	COVID19X	2506
593290	COVID19X	2506
593291	COVID19X	2506
593292	COVID19X	2506
593293	COVID19X	2505
593294	COVID19X	2505
593295	COVID19X	2505
593296	COVID19X	2505
593297	COVID19X	2504
593298	COVID19X	2503
593299	COVID19X	2503
593300	COVID19X	2502
593301	COVID19X	2502
593302	COVID19X	2502
593303	COVID19X	2502
593304	COVID19X	2501
593305	COVID19X	2501
593306	COVID19X	2501
593307	COVID19X	2501
593308	COVID19X	2501
593309	COVID19X	2501
593310	COVID19X	2501
593311	COVID19X	2500
593312	COVID19X	2500
593313	COVID19X	2499
593314	COVID19X	2499
593315	COVID19X	2499
593316	COVID19X	2499
593317	COVID19X	2498
593318	COVID19X	2498
593319	COVID19X	2498
593320	COVID19X	2497
593321	COVID19X	2497
593322	COVID19X	2497
593323	COVID19X	2497
593324	COVID19X	2497
593325	COVID19X	2497
593326	COVID19X	2496
593327	COVID19X	2496
593328	COVID19X	2495
593329	COVID19X	2495
593330	COVID19X	2495
593331	COVID19X	2495
593332	COVID19X	2494
593333	COVID19X	2494
593334	COVID19X	2494
593335	COVID19X	2493
593336	COVID19X	2492
593337	COVID19X	2492
593338	COVID19X	2492
593339	COVID19X	2492
593340	COVID19X	2492
593341	COVID19X	2491
593342	COVID19X	2491
593343	COVID19X	2490
593344	COVID19X	2490
593345	COVID19X	2490
593346	COVID19X	2490
593347	COVID19X	2490
593348	COVID19X	2490
593349	COVID19X	2490
593350	COVID19X	2490
593351	COVID19X	2490
593352	COVID19X	2489
593353	COVID19X	2489
593354	COVID19X	2488
593355	COVID19X	2488
593356	COVID19X	2487
593357	COVID19X	2487
593358	COVID19X	2487
593359	COVID19X	2487
593360	COVID19X	2486
593361	COVID19X	2486
593362	COVID19X	2486
593363	COVID19X	2486
593364	COVID19X	2486
593365	COVID19X	2485
593366	COVID19X	2485
593367	COVID19X	2485
593368	COVID19X	2485
593369	COVID19X	2485
593370	COVID19X	2484
593371	COVID19X	2484
593372	COVID19X	2484
593373	COVID19X	2484
593374	COVID19X	2484
593375	COVID19X	2483
593376	COVID19X	2483
593377	COVID19X	2483
593378	COVID19X	2483
593379	COVID19X	2482
593380	COVID19X	2482
593381	COVID19X	2482
593382	COVID19X	2482
593383	COVID19X	2481
593384	COVID19X	2481
593385	COVID19X	2481
593386	COVID19X	2481
593387	COVID19X	2481
593388	COVID19X	2481
593389	COVID19X	2480
593390	COVID19X	2480
593391	COVID19X	2480
593392	COVID19X	2480
593393	COVID19X	2480
593394	COVID19X	2479
593395	COVID19X	2479
593396	COVID19X	2478
593397	COVID19X	2478
593398	COVID19X	2478
593399	COVID19X	2478
593400	COVID19X	2478
593401	COVID19X	2478
593402	COVID19X	2478
593403	COVID19X	2478
593404	COVID19X	2478
593405	COVID19X	2477
593406	COVID19X	2477
593407	COVID19X	2477
593408	COVID19X	2477
593409	COVID19X	2477
593410	COVID19X	2476
593411	COVID19X	2476
593412	COVID19X	2476
593413	COVID19X	2475
593414	COVID19X	2475
593415	COVID19X	2475
593416	COVID19X	2474
593417	COVID19X	2474
593418	COVID19X	2474
593419	COVID19X	2473
593420	COVID19X	2473
593421	COVID19X	2473
593422	COVID19X	2473
593423	COVID19X	2473
593424	COVID19X	2472
593425	COVID19X	2472
593426	COVID19X	2472
593427	COVID19X	2472
593428	COVID19X	2471
593429	COVID19X	2471
593430	COVID19X	2471
593431	COVID19X	2471
593432	COVID19X	2470
593433	COVID19X	2470
593434	COVID19X	2469
593435	COVID19X	2469
593436	COVID19X	2469
593437	COVID19X	2469
593438	COVID19X	2468
593439	COVID19X	2468
593440	COVID19X	2467
593441	COVID19X	2466
593442	COVID19X	2466
593443	COVID19X	2466
593444	COVID19X	2465
593445	COVID19X	2464
593446	COVID19X	2464
593447	COVID19X	2464
593448	COVID19X	2463
593449	COVID19X	2462
593450	COVID19X	2462
593451	COVID19X	2462
593452	COVID19X	2462
593453	COVID19X	2461
593454	COVID19X	2461
593455	COVID19X	2461
593456	COVID19X	2461
593457	COVID19X	2461
593458	COVID19X	2460
593459	COVID19X	2460
593460	COVID19X	2460
593461	COVID19X	2460
593462	COVID19X	2460
593463	COVID19X	2460
593464	COVID19X	2459
593465	COVID19X	2459
593466	COVID19X	2459
593467	COVID19X	2459
593468	COVID19X	2458
593469	COVID19X	2458
593470	COVID19X	2458
593471	COVID19X	2458
593472	COVID19X	2457
593473	COVID19X	2457
593474	COVID19X	2457
593475	COVID19X	2457
593476	COVID19X	2456
593477	COVID19X	2455
593478	COVID19X	2455
593479	COVID19X	2455
593480	COVID19X	2455
593481	COVID19X	2455
593482	COVID19X	2454
593483	COVID19X	2454
593484	COVID19X	2454
593485	COVID19X	2453
593486	COVID19X	2453
593487	COVID19X	2453
593488	COVID19X	2453
593489	COVID19X	2453
593490	COVID19X	2452
593491	COVID19X	2452
593492	COVID19X	2452
593493	COVID19X	2452
593494	COVID19X	2452
593495	COVID19X	2452
593496	COVID19X	2451
593497	COVID19X	2451
593498	COVID19X	2451
593499	COVID19X	2451
593500	COVID19X	2451
593501	COVID19X	2450
593502	COVID19X	2450
593503	COVID19X	2448
593504	COVID19X	2448
593505	COVID19X	2447
593506	COVID19X	2447
593507	COVID19X	2447
593508	COVID19X	2446
593509	COVID19X	2446
593510	COVID19X	2446
593511	COVID19X	2445
593512	COVID19X	2445
593513	COVID19X	2444
593514	COVID19X	2444
593515	COVID19X	2443
593516	COVID19X	2443
593517	COVID19X	2443
593518	COVID19X	2443
593519	COVID19X	2442
593520	COVID19X	2442
593521	COVID19X	2442
593522	COVID19X	2442
593523	COVID19X	2442
593524	COVID19X	2441
593525	COVID19X	2441
593526	COVID19X	2441
593527	COVID19X	2440
593528	COVID19X	2440
593529	COVID19X	2440
593530	COVID19X	2440
593531	COVID19X	2440
593532	COVID19X	2440
593533	COVID19X	2439
593534	COVID19X	2438
593535	COVID19X	2438
593536	COVID19X	2438
593537	COVID19X	2438
593538	COVID19X	2437
593539	COVID19X	2437
593540	COVID19X	2437
593541	COVID19X	2437
593542	COVID19X	2436
593543	COVID19X	2435
593544	COVID19X	2435
593545	COVID19X	2435
593546	COVID19X	2435
593547	COVID19X	2434
593548	COVID19X	2434
593549	COVID19X	2434
593550	COVID19X	2433
593551	COVID19X	2433
593552	COVID19X	2433
593553	COVID19X	2433
593554	COVID19X	2432
593555	COVID19X	2432
593556	COVID19X	2431
593557	COVID19X	2431
593558	COVID19X	2431
593559	COVID19X	2430
593560	COVID19X	2430
593561	COVID19X	2429
593562	COVID19X	2429
593563	COVID19X	2428
593564	COVID19X	2428
593565	COVID19X	2428
593566	COVID19X	2428
593567	COVID19X	2428
593568	COVID19X	2428
593569	COVID19X	2427
593570	COVID19X	2427
593571	COVID19X	2427
593572	COVID19X	2427
593573	COVID19X	2426
593574	COVID19X	2426
593575	COVID19X	2426
593576	COVID19X	2426
593577	COVID19X	2426
593578	COVID19X	2425
593579	COVID19X	2425
593580	COVID19X	2425
593581	COVID19X	2425
593582	COVID19X	2425
593583	COVID19X	2425
593584	COVID19X	2425
593585	COVID19X	2425
593586	COVID19X	2425
593587	COVID19X	2424
593588	COVID19X	2424
593589	COVID19X	2424
593590	COVID19X	2424
593591	COVID19X	2423
593592	COVID19X	2422
593593	COVID19X	2422
593594	COVID19X	2422
593595	COVID19X	2422
593596	COVID19X	2422
593597	COVID19X	2421
593598	COVID19X	2420
593599	COVID19X	2420
593600	COVID19X	2419
593601	COVID19X	2419
593602	COVID19X	2419
593603	COVID19X	2419
593604	COVID19X	2419
593605	COVID19X	2418
593606	COVID19X	2418
593607	COVID19X	2417
593608	COVID19X	2417
593609	COVID19X	2417
593610	COVID19X	2417
593611	COVID19X	2417
593612	COVID19X	2417
593613	COVID19X	2416
593614	COVID19X	2416
593615	COVID19X	2415
593616	COVID19X	2415
593617	COVID19X	2415
593618	COVID19X	2415
593619	COVID19X	2415
593620	COVID19X	2414
593621	COVID19X	2414
593622	COVID19X	2414
593623	COVID19X	2413
593624	COVID19X	2413
593625	COVID19X	2413
593626	COVID19X	2412
593627	COVID19X	2412
593628	COVID19X	2412
593629	COVID19X	2412
593630	COVID19X	2410
593631	COVID19X	2410
593632	COVID19X	2410
593633	COVID19X	2410
593634	COVID19X	2409
593635	COVID19X	2409
593636	COVID19X	2408
593637	COVID19X	2408
593638	COVID19X	2408
593639	COVID19X	2407
593640	COVID19X	2406
593641	COVID19X	2406
593642	COVID19X	2406
593643	COVID19X	2406
593644	COVID19X	2406
593645	COVID19X	2405
593646	COVID19X	2404
593647	COVID19X	2404
593648	COVID19X	2403
593649	COVID19X	2403
593650	COVID19X	2402
593651	COVID19X	2402
593652	COVID19X	2402
593653	COVID19X	2401
593654	COVID19X	2401
593655	COVID19X	2401
593656	COVID19X	2401
593657	COVID19X	2400
593658	COVID19X	2400
593659	COVID19X	2399
593660	COVID19X	2399
593661	COVID19X	2399
593662	COVID19X	2398
593663	COVID19X	2398
593664	COVID19X	2398
593665	COVID19X	2397
593666	COVID19X	2397
593667	COVID19X	2396
593668	COVID19X	2396
593669	COVID19X	2396
593670	COVID19X	2396
593671	COVID19X	2396
593672	COVID19X	2395
593673	COVID19X	2395
593674	COVID19X	2395
593675	COVID19X	2394
593676	COVID19X	2393
593677	COVID19X	2393
593678	COVID19X	2393
593679	COVID19X	2393
593680	COVID19X	2393
593681	COVID19X	2392
593682	COVID19X	2392
593683	COVID19X	2391
593684	COVID19X	2391
593685	COVID19X	2390
593686	COVID19X	2390
593687	COVID19X	2390
593688	COVID19X	2389
593689	COVID19X	2389
593690	COVID19X	2388
593691	COVID19X	2387
593692	COVID19X	2387
593693	COVID19X	2386
593694	COVID19X	2386
593695	COVID19X	2386
593696	COVID19X	2385
593697	COVID19X	2385
593698	COVID19X	2384
593699	COVID19X	2384
593700	COVID19X	2383
593701	COVID19X	2383
593702	COVID19X	2382
593703	COVID19X	2382
593704	COVID19X	2382
593705	COVID19X	2381
593706	COVID19X	2381
593707	COVID19X	2381
593708	COVID19X	2380
593709	COVID19X	2380
593710	COVID19X	2380
593711	COVID19X	2380
593712	COVID19X	2379
593713	COVID19X	2378
593714	COVID19X	2378
593715	COVID19X	2377
593716	COVID19X	2377
593717	COVID19X	2377
593718	COVID19X	2376
593719	COVID19X	2376
593720	COVID19X	2375
593721	COVID19X	2375
593722	COVID19X	2375
593723	COVID19X	2375
593724	COVID19X	2375
593725	COVID19X	2375
593726	COVID19X	2375
593727	COVID19X	2375
593728	COVID19X	2375
593729	COVID19X	2374
593730	COVID19X	2374
593731	COVID19X	2374
593732	COVID19X	2373
593733	COVID19X	2373
593734	COVID19X	2373
593735	COVID19X	2373
593736	COVID19X	2372
593737	COVID19X	2372
593738	COVID19X	2372
593739	COVID19X	2372
593740	COVID19X	2372
593741	COVID19X	2371
593742	COVID19X	2371
593743	COVID19X	2371
593744	COVID19X	2371
593745	COVID19X	2370
593746	COVID19X	2369
593747	COVID19X	2369
593748	COVID19X	2369
593749	COVID19X	2368
593750	COVID19X	2367
593751	COVID19X	2367
593752	COVID19X	2367
593753	COVID19X	2367
593754	COVID19X	2366
593755	COVID19X	2365
593756	COVID19X	2365
593757	COVID19X	2365
593758	COVID19X	2365
593759	COVID19X	2364
593760	COVID19X	2364
593761	COVID19X	2364
593762	COVID19X	2364
593763	COVID19X	2364
593764	COVID19X	2362
593765	COVID19X	2362
593766	COVID19X	2362
593767	COVID19X	2361
593768	COVID19X	2360
593769	COVID19X	2360
593770	COVID19X	2360
593771	COVID19X	2360
593772	COVID19X	2360
593773	COVID19X	2359
593774	COVID19X	2358
593775	COVID19X	2358
593776	COVID19X	2358
593777	COVID19X	2358
593778	COVID19X	2358
593779	COVID19X	2357
593780	COVID19X	2357
593781	COVID19X	2357
593782	COVID19X	2357
593783	COVID19X	2356
593784	COVID19X	2356
593785	COVID19X	2356
593786	COVID19X	2355
593787	COVID19X	2355
593788	COVID19X	2354
593789	COVID19X	2353
593790	COVID19X	2353
593791	COVID19X	2353
593792	COVID19X	2353
593793	COVID19X	2353
593794	COVID19X	2353
593795	COVID19X	2353
593796	COVID19X	2352
593797	COVID19X	2352
593798	COVID19X	2352
593799	COVID19X	2352
593800	COVID19X	2352
593801	COVID19X	2351
593802	COVID19X	2351
593803	COVID19X	2351
593804	COVID19X	2350
593805	COVID19X	2350
593806	COVID19X	2349
593807	COVID19X	2349
593808	COVID19X	2348
593809	COVID19X	2348
593810	COVID19X	2348
593811	COVID19X	2348
593812	COVID19X	2347
593813	COVID19X	2346
593814	COVID19X	2346
593815	COVID19X	2346
593816	COVID19X	2346
593817	COVID19X	2345
593818	COVID19X	2345
593819	COVID19X	2345
593820	COVID19X	2345
593821	COVID19X	2345
593822	COVID19X	2344
593823	COVID19X	2344
593824	COVID19X	2344
593825	COVID19X	2344
593826	COVID19X	2343
593827	COVID19X	2343
593828	COVID19X	2343
593829	COVID19X	2343
593830	COVID19X	2342
593831	COVID19X	2342
593832	COVID19X	2341
593833	COVID19X	2341
593834	COVID19X	2341
593835	COVID19X	2341
593836	COVID19X	2340
593837	COVID19X	2340
593838	COVID19X	2340
593839	COVID19X	2340
593840	COVID19X	2339
593841	COVID19X	2339
593842	COVID19X	2339
593843	COVID19X	2338
593844	COVID19X	2337
593845	COVID19X	2337
593846	COVID19X	2337
593847	COVID19X	2337
593848	COVID19X	2337
593849	COVID19X	2336
593850	COVID19X	2335
593851	COVID19X	2335
593852	COVID19X	2334
593853	COVID19X	2334
593854	COVID19X	2334
593855	COVID19X	2333
593856	COVID19X	2332
593857	COVID19X	2332
593858	COVID19X	2332
593859	COVID19X	2332
593860	COVID19X	2332
593861	COVID19X	2331
593862	COVID19X	2331
593863	COVID19X	2331
593864	COVID19X	2331
593865	COVID19X	2331
593866	COVID19X	2331
593867	COVID19X	2331
593868	COVID19X	2330
593869	COVID19X	2330
593870	COVID19X	2330
593871	COVID19X	2330
593872	COVID19X	2329
593873	COVID19X	2328
593874	COVID19X	2328
593875	COVID19X	2328
593876	COVID19X	2328
593877	COVID19X	2327
593878	COVID19X	2327
593879	COVID19X	2327
593880	COVID19X	2327
593881	COVID19X	2327
593882	COVID19X	2327
593883	COVID19X	2326
593884	COVID19X	2325
593885	COVID19X	2325
593886	COVID19X	2325
593887	COVID19X	2325
593888	COVID19X	2325
593889	COVID19X	2325
593890	COVID19X	2324
593891	COVID19X	2324
593892	COVID19X	2324
593893	COVID19X	2323
593894	COVID19X	2323
593895	COVID19X	2322
593896	COVID19X	2321
593897	COVID19X	2321
593898	COVID19X	2320
593899	COVID19X	2320
593900	COVID19X	2320
593901	COVID19X	2319
593902	COVID19X	2318
593903	COVID19X	2318
593904	COVID19X	2318
593905	COVID19X	2317
593906	COVID19X	2317
593907	COVID19X	2317
593908	COVID19X	2317
593909	COVID19X	2316
593910	COVID19X	2316
593911	COVID19X	2316
593912	COVID19X	2316
593913	COVID19X	2315
593914	COVID19X	2315
593915	COVID19X	2314
593916	COVID19X	2314
593917	COVID19X	2313
593918	COVID19X	2312
593919	COVID19X	2312
593920	COVID19X	2312
593921	COVID19X	2312
593922	COVID19X	2312
593923	COVID19X	2312
593924	COVID19X	2312
593925	COVID19X	2311
593926	COVID19X	2311
593927	COVID19X	2311
593928	COVID19X	2310
593929	COVID19X	2310
593930	COVID19X	2310
593931	COVID19X	2310
593932	COVID19X	2309
593933	COVID19X	2308
593934	COVID19X	2307
593935	COVID19X	2307
593936	COVID19X	2307
593937	COVID19X	2307
593938	COVID19X	2307
593939	COVID19X	2307
593940	COVID19X	2306
593941	COVID19X	2306
593942	COVID19X	2306
593943	COVID19X	2305
593944	COVID19X	2304
593945	COVID19X	2304
593946	COVID19X	2304
593947	COVID19X	2304
593948	COVID19X	2304
593949	COVID19X	2303
593950	COVID19X	2302
593951	COVID19X	2300
593952	COVID19X	2300
593953	COVID19X	2300
593954	COVID19X	2300
593955	COVID19X	2300
593956	COVID19X	2299
593957	COVID19X	2299
593958	COVID19X	2299
593959	COVID19X	2299
593960	COVID19X	2298
593961	COVID19X	2298
593962	COVID19X	2298
593963	COVID19X	2298
593964	COVID19X	2297
593965	COVID19X	2297
593966	COVID19X	2297
593967	COVID19X	2297
593968	COVID19X	2297
593969	COVID19X	2297
593970	COVID19X	2296
593971	COVID19X	2296
593972	COVID19X	2296
593973	COVID19X	2296
593974	COVID19X	2296
593975	COVID19X	2296
593976	COVID19X	2295
593977	COVID19X	2295
593978	COVID19X	2295
593979	COVID19X	2295
593980	COVID19X	2294
593981	COVID19X	2293
593982	COVID19X	2293
593983	COVID19X	2292
593984	COVID19X	2292
593985	COVID19X	2292
593986	COVID19X	2292
593987	COVID19X	2291
593988	COVID19X	2291
593989	COVID19X	2291
593990	COVID19X	2291
593991	COVID19X	2291
593992	COVID19X	2289
593993	COVID19X	2288
593994	COVID19X	2288
593995	COVID19X	2288
593996	COVID19X	2288
593997	COVID19X	2288
593998	COVID19X	2287
593999	COVID19X	2287
594000	COVID19X	2287
594001	COVID19X	2287
594002	COVID19X	2287
594003	COVID19X	2287
594004	COVID19X	2287
594005	COVID19X	2287
594006	COVID19X	2287
594007	COVID19X	2287
594008	COVID19X	2287
594009	COVID19X	2286
594010	COVID19X	2286
594011	COVID19X	2286
594012	COVID19X	2285
594013	COVID19X	2283
594014	COVID19X	2283
594015	COVID19X	2283
594016	COVID19X	2282
594017	COVID19X	2282
594018	COVID19X	2281
594019	COVID19X	2281
594020	COVID19X	2281
594021	COVID19X	2281
594022	COVID19X	2281
594023	COVID19X	2280
594024	COVID19X	2280
594025	COVID19X	2280
594026	COVID19X	2280
594027	COVID19X	2280
594028	COVID19X	2280
594029	COVID19X	2279
594030	COVID19X	2279
594031	COVID19X	2279
594032	COVID19X	2279
594033	COVID19X	2278
594034	COVID19X	2278
594035	COVID19X	2278
594036	COVID19X	2278
594037	COVID19X	2278
594038	COVID19X	2278
594039	COVID19X	2277
594040	COVID19X	2276
594041	COVID19X	2275
594042	COVID19X	2275
594043	COVID19X	2275
594044	COVID19X	2274
594045	COVID19X	2274
594046	COVID19X	2274
594047	COVID19X	2273
594048	COVID19X	2273
594049	COVID19X	2272
594050	COVID19X	2272
594051	COVID19X	2272
594052	COVID19X	2272
594053	COVID19X	2272
594054	COVID19X	2271
594055	COVID19X	2271
594056	COVID19X	2271
594057	COVID19X	2271
594058	COVID19X	2270
594059	COVID19X	2270
594060	COVID19X	2270
594061	COVID19X	2270
594062	COVID19X	2270
594063	COVID19X	2269
594064	COVID19X	2268
594065	COVID19X	2268
594066	COVID19X	2268
594067	COVID19X	2268
594068	COVID19X	2267
594069	COVID19X	2267
594070	COVID19X	2267
594071	COVID19X	2267
594072	COVID19X	2266
594073	COVID19X	2265
594074	COVID19X	2264
594075	COVID19X	2264
594076	COVID19X	2262
594077	COVID19X	2262
594078	COVID19X	2262
594079	COVID19X	2261
594080	COVID19X	2261
594081	COVID19X	2261
594082	COVID19X	2261
594083	COVID19X	2260
594084	COVID19X	2260
594085	COVID19X	2260
594086	COVID19X	2260
594087	COVID19X	2260
594088	COVID19X	2260
594089	COVID19X	2259
594090	COVID19X	2259
594091	COVID19X	2259
594092	COVID19X	2259
594093	COVID19X	2258
594094	COVID19X	2257
594095	COVID19X	2257
594096	COVID19X	2257
594097	COVID19X	2257
594098	COVID19X	2256
594099	COVID19X	2255
594100	COVID19X	2255
594101	COVID19X	2255
594102	COVID19X	2255
594103	COVID19X	2255
594104	COVID19X	2254
594105	COVID19X	2254
594106	COVID19X	2253
594107	COVID19X	2253
594108	COVID19X	2253
594109	COVID19X	2252
594110	COVID19X	2252
594111	COVID19X	2252
594112	COVID19X	2252
594113	COVID19X	2251
594114	COVID19X	2251
594115	COVID19X	2251
594116	COVID19X	2251
594117	COVID19X	2251
594118	COVID19X	2251
594119	COVID19X	2251
594120	COVID19X	2249
594121	COVID19X	2249
594122	COVID19X	2249
594123	COVID19X	2248
594124	COVID19X	2248
594125	COVID19X	2247
594126	COVID19X	2247
594127	COVID19X	2247
594128	COVID19X	2247
594129	COVID19X	2247
594130	COVID19X	2246
594131	COVID19X	2246
594132	COVID19X	2245
594133	COVID19X	2245
594134	COVID19X	2244
594135	COVID19X	2244
594136	COVID19X	2244
594137	COVID19X	2243
594138	COVID19X	2243
594139	COVID19X	2242
594140	COVID19X	2242
594141	COVID19X	2242
594142	COVID19X	2242
594143	COVID19X	2242
594144	COVID19X	2242
594145	COVID19X	2242
594146	COVID19X	2242
594147	COVID19X	2241
594148	COVID19X	2241
594149	COVID19X	2241
594150	COVID19X	2241
594151	COVID19X	2241
594152	COVID19X	2240
594153	COVID19X	2239
594154	COVID19X	2239
594155	COVID19X	2238
594156	COVID19X	2238
594157	COVID19X	2238
594158	COVID19X	2237
594159	COVID19X	2237
594160	COVID19X	2237
594161	COVID19X	2237
594162	COVID19X	2236
594163	COVID19X	2236
594164	COVID19X	2235
594165	COVID19X	2235
594166	COVID19X	2234
594167	COVID19X	2234
594168	COVID19X	2233
594169	COVID19X	2233
594170	COVID19X	2232
594171	COVID19X	2232
594172	COVID19X	2232
594173	COVID19X	2232
594174	COVID19X	2232
594175	COVID19X	2232
594176	COVID19X	2231
594177	COVID19X	2231
594178	COVID19X	2231
594179	COVID19X	2231
594180	COVID19X	2230
594181	COVID19X	2230
594182	COVID19X	2229
594183	COVID19X	2229
594184	COVID19X	2228
594185	COVID19X	2228
594186	COVID19X	2228
594187	COVID19X	2227
594188	COVID19X	2227
594189	COVID19X	2227
594190	COVID19X	2227
594191	COVID19X	2227
594192	COVID19X	2227
594193	COVID19X	2227
594194	COVID19X	2227
594195	COVID19X	2226
594196	COVID19X	2226
594197	COVID19X	2226
594198	COVID19X	2226
594199	COVID19X	2225
594200	COVID19X	2225
594201	COVID19X	2225
594202	COVID19X	2225
594203	COVID19X	2225
594204	COVID19X	2225
594205	COVID19X	2224
594206	COVID19X	2224
594207	COVID19X	2224
594208	COVID19X	2224
594209	COVID19X	2224
594210	COVID19X	2224
594211	COVID19X	2223
594212	COVID19X	2223
594213	COVID19X	2223
594214	COVID19X	2223
594215	COVID19X	2223
594216	COVID19X	2223
594217	COVID19X	2221
594218	COVID19X	2221
594219	COVID19X	2221
594220	COVID19X	2221
594221	COVID19X	2221
594222	COVID19X	2220
594223	COVID19X	2220
594224	COVID19X	2220
594225	COVID19X	2219
594226	COVID19X	2218
594227	COVID19X	2218
594228	COVID19X	2218
594229	COVID19X	2218
594230	COVID19X	2218
594231	COVID19X	2218
594232	COVID19X	2217
594233	COVID19X	2216
594234	COVID19X	2216
594235	COVID19X	2215
594236	COVID19X	2215
594237	COVID19X	2215
594238	COVID19X	2214
594239	COVID19X	2214
594240	COVID19X	2214
594241	COVID19X	2213
594242	COVID19X	2213
594243	COVID19X	2213
594244	COVID19X	2213
594245	COVID19X	2213
594246	COVID19X	2213
594247	COVID19X	2213
594248	COVID19X	2213
594249	COVID19X	2212
594250	COVID19X	2212
594251	COVID19X	2212
594252	COVID19X	2211
594253	COVID19X	2211
594254	COVID19X	2210
594255	COVID19X	2210
594256	COVID19X	2210
594257	COVID19X	2210
594258	COVID19X	2209
594259	COVID19X	2208
594260	COVID19X	2207
594261	COVID19X	2207
594262	COVID19X	2207
594263	COVID19X	2207
594264	COVID19X	2207
594265	COVID19X	2207
594266	COVID19X	2206
594267	COVID19X	2206
594268	COVID19X	2206
594269	COVID19X	2206
594270	COVID19X	2206
594271	COVID19X	2205
594272	COVID19X	2205
594273	COVID19X	2205
594274	COVID19X	2204
594275	COVID19X	2204
594276	COVID19X	2203
594277	COVID19X	2203
594278	COVID19X	2202
594279	COVID19X	2202
594280	COVID19X	2201
594281	COVID19X	2201
594282	COVID19X	2200
594283	COVID19X	2199
594284	COVID19X	2199
594285	COVID19X	2198
594286	COVID19X	2198
594287	COVID19X	2198
594288	COVID19X	2198
594289	COVID19X	2198
594290	COVID19X	2198
594291	COVID19X	2198
594292	COVID19X	2197
594293	COVID19X	2197
594294	COVID19X	2197
594295	COVID19X	2196
594296	COVID19X	2196
594297	COVID19X	2195
594298	COVID19X	2195
594299	COVID19X	2194
594300	COVID19X	2194
594301	COVID19X	2193
594302	COVID19X	2193
594303	COVID19X	2193
594304	COVID19X	2192
594305	COVID19X	2192
594306	COVID19X	2192
594307	COVID19X	2192
594308	COVID19X	2191
594309	COVID19X	2190
594310	COVID19X	2189
594311	COVID19X	2189
594312	COVID19X	2189
594313	COVID19X	2189
594314	COVID19X	2188
594315	COVID19X	2188
594316	COVID19X	2188
594317	COVID19X	2188
594318	COVID19X	2187
594319	COVID19X	2187
594320	COVID19X	2187
594321	COVID19X	2187
594322	COVID19X	2186
594323	COVID19X	2186
594324	COVID19X	2186
594325	COVID19X	2186
594326	COVID19X	2186
594327	COVID19X	2186
594328	COVID19X	2185
594329	COVID19X	2185
594330	COVID19X	2185
594331	COVID19X	2185
594332	COVID19X	2185
594333	COVID19X	2184
594334	COVID19X	2184
594335	COVID19X	2183
594336	COVID19X	2183
594337	COVID19X	2182
594338	COVID19X	2182
594339	COVID19X	2182
594340	COVID19X	2181
594341	COVID19X	2181
594342	COVID19X	2181
594343	COVID19X	2180
594344	COVID19X	2180
594345	COVID19X	2179
594346	COVID19X	2179
594347	COVID19X	2179
594348	COVID19X	2178
594349	COVID19X	2178
594350	COVID19X	2177
594351	COVID19X	2177
594352	COVID19X	2176
594353	COVID19X	2176
594354	COVID19X	2175
594355	COVID19X	2175
594356	COVID19X	2175
594357	COVID19X	2175
594358	COVID19X	2175
594359	COVID19X	2174
594360	COVID19X	2173
594361	COVID19X	2173
594362	COVID19X	2173
594363	COVID19X	2173
594364	COVID19X	2173
594365	COVID19X	2172
594366	COVID19X	2172
594367	COVID19X	2172
594368	COVID19X	2172
594369	COVID19X	2172
594370	COVID19X	2171
594371	COVID19X	2171
594372	COVID19X	2170
594373	COVID19X	2170
594374	COVID19X	2170
594375	COVID19X	2169
594376	COVID19X	2169
594377	COVID19X	2169
594378	COVID19X	2169
594379	COVID19X	2168
594380	COVID19X	2168
594381	COVID19X	2168
594382	COVID19X	2167
594383	COVID19X	2167
594384	COVID19X	2167
594385	COVID19X	2167
594386	COVID19X	2166
594387	COVID19X	2166
594388	COVID19X	2166
594389	COVID19X	2165
594390	COVID19X	2163
594391	COVID19X	2163
594392	COVID19X	2163
594393	COVID19X	2162
594394	COVID19X	2162
594395	COVID19X	2162
594396	COVID19X	2162
594397	COVID19X	2161
594398	COVID19X	2161
594399	COVID19X	2161
594400	COVID19X	2160
594401	COVID19X	2160
594402	COVID19X	2160
594403	COVID19X	2160
594404	COVID19X	2160
594405	COVID19X	2160
594406	COVID19X	2160
594407	COVID19X	2159
594408	COVID19X	2158
594409	COVID19X	2158
594410	COVID19X	2157
594411	COVID19X	2156
594412	COVID19X	2156
594413	COVID19X	2155
594414	COVID19X	2155
594415	COVID19X	2155
594416	COVID19X	2152
594417	COVID19X	2151
594418	COVID19X	2150
594419	COVID19X	2149
594420	COVID19X	2149
594421	COVID19X	2149
594422	COVID19X	2148
594423	COVID19X	2148
594424	COVID19X	2148
594425	COVID19X	2147
594426	COVID19X	2147
594427	COVID19X	2147
594428	COVID19X	2147
594429	COVID19X	2147
594430	COVID19X	2147
594431	COVID19X	2146
594432	COVID19X	2146
594433	COVID19X	2145
594434	COVID19X	2145
594435	COVID19X	2144
594436	COVID19X	2144
594437	COVID19X	2144
594438	COVID19X	2144
594439	COVID19X	2143
594440	COVID19X	2143
594441	COVID19X	2143
594442	COVID19X	2143
594443	COVID19X	2143
594444	COVID19X	2142
594445	COVID19X	2142
594446	COVID19X	2142
594447	COVID19X	2141
594448	COVID19X	2141
594449	COVID19X	2140
594450	COVID19X	2140
594451	COVID19X	2139
594452	COVID19X	2139
594453	COVID19X	2138
594454	COVID19X	2138
594455	COVID19X	2138
594456	COVID19X	2137
594457	COVID19X	2137
594458	COVID19X	2137
594459	COVID19X	2137
594460	COVID19X	2137
594461	COVID19X	2137
594462	COVID19X	2136
594463	COVID19X	2136
594464	COVID19X	2135
594465	COVID19X	2135
594466	COVID19X	2134
594467	COVID19X	2133
594468	COVID19X	2133
594469	COVID19X	2133
594470	COVID19X	2133
594471	COVID19X	2133
594472	COVID19X	2132
594473	COVID19X	2132
594474	COVID19X	2131
594475	COVID19X	2131
594476	COVID19X	2131
594477	COVID19X	2130
594478	COVID19X	2130
594479	COVID19X	2129
594480	COVID19X	2129
594481	COVID19X	2129
594482	COVID19X	2129
594483	COVID19X	2128
594484	COVID19X	2128
594485	COVID19X	2127
594486	COVID19X	2127
594487	COVID19X	2127
594488	COVID19X	2126
594489	COVID19X	2126
594490	COVID19X	2126
594491	COVID19X	2126
594492	COVID19X	2126
594493	COVID19X	2126
594494	COVID19X	2125
594495	COVID19X	2125
594496	COVID19X	2124
594497	COVID19X	2124
594498	COVID19X	2124
594499	COVID19X	2123
594500	COVID19X	2123
594501	COVID19X	2122
594502	COVID19X	2122
594503	COVID19X	2122
594504	COVID19X	2121
594505	COVID19X	2121
594506	COVID19X	2121
594507	COVID19X	2121
594508	COVID19X	2120
594509	COVID19X	2120
594510	COVID19X	2120
594511	COVID19X	2119
594512	COVID19X	2119
594513	COVID19X	2119
594514	COVID19X	2118
594515	COVID19X	2117
594516	COVID19X	2117
594517	COVID19X	2117
594518	COVID19X	2117
594519	COVID19X	2117
594520	COVID19X	2116
594521	COVID19X	2116
594522	COVID19X	2115
594523	COVID19X	2115
594524	COVID19X	2115
594525	COVID19X	2114
594526	COVID19X	2114
594527	COVID19X	2113
594528	COVID19X	2112
594529	COVID19X	2112
594530	COVID19X	2111
594531	COVID19X	2111
594532	COVID19X	2110
594533	COVID19X	2110
594534	COVID19X	2110
594535	COVID19X	2108
594536	COVID19X	2107
594537	COVID19X	2107
594538	COVID19X	2106
594539	COVID19X	2106
594540	COVID19X	2106
594541	COVID19X	2105
594542	COVID19X	2105
594543	COVID19X	2105
594544	COVID19X	2105
594545	COVID19X	2105
594546	COVID19X	2105
594547	COVID19X	2104
594548	COVID19X	2104
594549	COVID19X	2104
594550	COVID19X	2103
594551	COVID19X	2103
594552	COVID19X	2103
594553	COVID19X	2102
594554	COVID19X	2102
594555	COVID19X	2101
594556	COVID19X	2101
594557	COVID19X	2101
594558	COVID19X	2100
594559	COVID19X	2100
594560	COVID19X	2099
594561	COVID19X	2099
594562	COVID19X	2099
594563	COVID19X	2098
594564	COVID19X	2098
594565	COVID19X	2098
594566	COVID19X	2097
594567	COVID19X	2095
594568	COVID19X	2095
594569	COVID19X	2095
594570	COVID19X	2095
594571	COVID19X	2094
594572	COVID19X	2093
594573	COVID19X	2093
594574	COVID19X	2093
594575	COVID19X	2093
594576	COVID19X	2092
594577	COVID19X	2092
594578	COVID19X	2092
594579	COVID19X	2091
594580	COVID19X	2091
594581	COVID19X	2091
594582	COVID19X	2091
594583	COVID19X	2090
594584	COVID19X	2090
594585	COVID19X	2090
594586	COVID19X	2090
594587	COVID19X	2089
594588	COVID19X	2089
594589	COVID19X	2088
594590	COVID19X	2088
594591	COVID19X	2088
594592	COVID19X	2087
594593	COVID19X	2087
594594	COVID19X	2087
594595	COVID19X	2086
594596	COVID19X	2086
594597	COVID19X	2085
594598	COVID19X	2084
594599	COVID19X	2084
594600	COVID19X	2084
594601	COVID19X	2084
594602	COVID19X	2083
594603	COVID19X	2083
594604	COVID19X	2083
594605	COVID19X	2083
594606	COVID19X	2082
594607	COVID19X	2082
594608	COVID19X	2082
594609	COVID19X	2082
594610	COVID19X	2082
594611	COVID19X	2082
594612	COVID19X	2081
594613	COVID19X	2080
594614	COVID19X	2080
594615	COVID19X	2080
594616	COVID19X	2080
594617	COVID19X	2079
594618	COVID19X	2079
594619	COVID19X	2079
594620	COVID19X	2079
594621	COVID19X	2079
594622	COVID19X	2079
594623	COVID19X	2078
594624	COVID19X	2078
594625	COVID19X	2078
594626	COVID19X	2078
594627	COVID19X	2077
594628	COVID19X	2076
594629	COVID19X	2074
594630	COVID19X	2074
594631	COVID19X	2074
594632	COVID19X	2074
594633	COVID19X	2073
594634	COVID19X	2071
594635	COVID19X	2071
594636	COVID19X	2071
594637	COVID19X	2070
594638	COVID19X	2069
594639	COVID19X	2069
594640	COVID19X	2069
594641	COVID19X	2067
594642	COVID19X	2067
594643	COVID19X	2067
594644	COVID19X	2067
594645	COVID19X	2066
594646	COVID19X	2066
594647	COVID19X	2066
594648	COVID19X	2064
594649	COVID19X	2063
594650	COVID19X	2063
594651	COVID19X	2062
594652	COVID19X	2062
594653	COVID19X	2062
594654	COVID19X	2061
594655	COVID19X	2060
594656	COVID19X	2060
594657	COVID19X	2060
594658	COVID19X	2059
594659	COVID19X	2059
594660	COVID19X	2059
594661	COVID19X	2059
594662	COVID19X	2059
594663	COVID19X	2059
594664	COVID19X	2058
594665	COVID19X	2058
594666	COVID19X	2058
594667	COVID19X	2057
594668	COVID19X	2057
594669	COVID19X	2057
594670	COVID19X	2057
594671	COVID19X	2057
594672	COVID19X	2057
594673	COVID19X	2056
594674	COVID19X	2055
594675	COVID19X	2054
594676	COVID19X	2054
594677	COVID19X	2054
594678	COVID19X	2053
594679	COVID19X	2053
594680	COVID19X	2052
594681	COVID19X	2052
594682	COVID19X	2052
594683	COVID19X	2051
594684	COVID19X	2051
594685	COVID19X	2051
594686	COVID19X	2050
594687	COVID19X	2050
594688	COVID19X	2049
594689	COVID19X	2049
594690	COVID19X	2048
594691	COVID19X	2048
594692	COVID19X	2047
594693	COVID19X	2047
594694	COVID19X	2047
594695	COVID19X	2047
594696	COVID19X	2046
594697	COVID19X	2046
594698	COVID19X	2046
594699	COVID19X	2046
594700	COVID19X	2043
594701	COVID19X	2043
594702	COVID19X	2043
594703	COVID19X	2042
594704	COVID19X	2042
594705	COVID19X	2041
594706	COVID19X	2041
594707	COVID19X	2040
594708	COVID19X	2040
594709	COVID19X	2040
594710	COVID19X	2040
594711	COVID19X	2040
594712	COVID19X	2039
594713	COVID19X	2039
594714	COVID19X	2039
594715	COVID19X	2038
594716	COVID19X	2038
594717	COVID19X	2038
594718	COVID19X	2037
594719	COVID19X	2037
594720	COVID19X	2037
594721	COVID19X	2036
594722	COVID19X	2036
594723	COVID19X	2036
594724	COVID19X	2035
594725	COVID19X	2035
594726	COVID19X	2034
594727	COVID19X	2034
594728	COVID19X	2033
594729	COVID19X	2033
594730	COVID19X	2032
594731	COVID19X	2032
594732	COVID19X	2031
594733	COVID19X	2031
594734	COVID19X	2031
594735	COVID19X	2030
594736	COVID19X	2030
594737	COVID19X	2029
594738	COVID19X	2029
594739	COVID19X	2029
594740	COVID19X	2028
594741	COVID19X	2028
594742	COVID19X	2027
594743	COVID19X	2027
594744	COVID19X	2027
594745	COVID19X	2026
594746	COVID19X	2026
594747	COVID19X	2026
594748	COVID19X	2025
594749	COVID19X	2025
594750	COVID19X	2025
594751	COVID19X	2023
594752	COVID19X	2023
594753	COVID19X	2022
594754	COVID19X	2022
594755	COVID19X	2022
594756	COVID19X	2022
594757	COVID19X	2022
594758	COVID19X	2021
594759	COVID19X	2021
594760	COVID19X	2020
594761	COVID19X	2020
594762	COVID19X	2019
594763	COVID19X	2019
594764	COVID19X	2019
594765	COVID19X	2019
594766	COVID19X	2019
594767	COVID19X	2017
594768	COVID19X	2016
594769	COVID19X	2016
594770	COVID19X	2016
594771	COVID19X	2016
594772	COVID19X	2015
594773	COVID19X	2015
594774	COVID19X	2014
594775	COVID19X	2014
594776	COVID19X	2013
594777	COVID19X	2013
594778	COVID19X	2013
594779	COVID19X	2013
594780	COVID19X	2012
594781	COVID19X	2012
594782	COVID19X	2011
594783	COVID19X	2011
594784	COVID19X	2010
594785	COVID19X	2010
594786	COVID19X	2009
594787	COVID19X	2009
594788	COVID19X	2009
594789	COVID19X	2008
594790	COVID19X	2008
594791	COVID19X	2007
594792	COVID19X	2007
594793	COVID19X	2006
594794	COVID19X	2004
594795	COVID19X	2004
594796	COVID19X	2004
594797	COVID19X	2003
594798	COVID19X	2003
594799	COVID19X	2003
594800	COVID19X	2002
594801	COVID19X	2001
594802	COVID19X	2001
594803	COVID19X	2001
594804	COVID19X	2000
594805	COVID19X	2000
594806	COVID19X	2000
594807	COVID19X	1999
594808	COVID19X	1999
594809	COVID19X	1999
594810	COVID19X	1998
594811	COVID19X	1998
594812	COVID19X	1997
594813	COVID19X	1997
594814	COVID19X	1997
594815	COVID19X	1997
594816	COVID19X	1996
594817	COVID19X	1996
594818	COVID19X	1996
594819	COVID19X	1996
594820	COVID19X	1996
594821	COVID19X	1995
594822	COVID19X	1994
594823	COVID19X	1994
594824	COVID19X	1994
594825	COVID19X	1993
594826	COVID19X	1993
594827	COVID19X	1992
594828	COVID19X	1991
594829	COVID19X	1991
594830	COVID19X	1991
594831	COVID19X	1990
594832	COVID19X	1990
594833	COVID19X	1990
594834	COVID19X	1990
594835	COVID19X	1990
594836	COVID19X	1989
594837	COVID19X	1987
594838	COVID19X	1986
594839	COVID19X	1986
594840	COVID19X	1985
594841	COVID19X	1984
594842	COVID19X	1984
594843	COVID19X	1983
594844	COVID19X	1983
594845	COVID19X	1983
594846	COVID19X	1982
594847	COVID19X	1982
594848	COVID19X	1982
594849	COVID19X	1981
594850	COVID19X	1980
594851	COVID19X	1980
594852	COVID19X	1979
594853	COVID19X	1979
594854	COVID19X	1979
594855	COVID19X	1979
594856	COVID19X	1978
594857	COVID19X	1978
594858	COVID19X	1977
594859	COVID19X	1977
594860	COVID19X	1976
594861	COVID19X	1976
594862	COVID19X	1976
594863	COVID19X	1975
594864	COVID19X	1975
594865	COVID19X	1974
594866	COVID19X	1974
594867	COVID19X	1973
594868	COVID19X	1972
594869	COVID19X	1970
594870	COVID19X	1970
594871	COVID19X	1970
594872	COVID19X	1969
594873	COVID19X	1968
594874	COVID19X	1968
594875	COVID19X	1968
594876	COVID19X	1968
594877	COVID19X	1967
594878	COVID19X	1967
594879	COVID19X	1967
594880	COVID19X	1966
594881	COVID19X	1966
594882	COVID19X	1965
594883	COVID19X	1965
594884	COVID19X	1965
594885	COVID19X	1965
594886	COVID19X	1965
594887	COVID19X	1964
594888	COVID19X	1964
594889	COVID19X	1963
594890	COVID19X	1963
594891	COVID19X	1962
594892	COVID19X	1962
594893	COVID19X	1962
594894	COVID19X	1960
594895	COVID19X	1959
594896	COVID19X	1958
594897	COVID19X	1958
594898	COVID19X	1958
594899	COVID19X	1957
594900	COVID19X	1957
594901	COVID19X	1957
594902	COVID19X	1957
594903	COVID19X	1957
594904	COVID19X	1955
594905	COVID19X	1955
594906	COVID19X	1955
594907	COVID19X	1955
594908	COVID19X	1954
594909	COVID19X	1952
594910	COVID19X	1952
594911	COVID19X	1951
594912	COVID19X	1951
594913	COVID19X	1950
594914	COVID19X	1950
594915	COVID19X	1949
594916	COVID19X	1948
594917	COVID19X	1948
594918	COVID19X	1947
594919	COVID19X	1947
594920	COVID19X	1947
594921	COVID19X	1947
594922	COVID19X	1947
594923	COVID19X	1946
594924	COVID19X	1946
594925	COVID19X	1946
594926	COVID19X	1946
594927	COVID19X	1946
594928	COVID19X	1945
594929	COVID19X	1945
594930	COVID19X	1944
594931	COVID19X	1944
594932	COVID19X	1943
594933	COVID19X	1943
594934	COVID19X	1943
594935	COVID19X	1943
594936	COVID19X	1942
594937	COVID19X	1941
594938	COVID19X	1940
594939	COVID19X	1940
594940	COVID19X	1939
594941	COVID19X	1938
594942	COVID19X	1938
594943	COVID19X	1937
594944	COVID19X	1936
594945	COVID19X	1932
594946	COVID19X	1932
594947	COVID19X	1929
594948	COVID19X	1929
594949	COVID19X	1928
594950	COVID19X	1928
594951	COVID19X	1928
594952	COVID19X	1927
594953	COVID19X	1927
594954	COVID19X	1927
594955	COVID19X	1926
594956	COVID19X	1924
594957	COVID19X	1924
594958	COVID19X	1923
594959	COVID19X	1922
594960	COVID19X	1921
594961	COVID19X	1921
594962	COVID19X	1921
594963	COVID19X	1920
594964	COVID19X	1919
594965	COVID19X	1918
594966	COVID19X	1917
594967	COVID19X	1917
594968	COVID19X	1917
594969	COVID19X	1916
594970	COVID19X	1916
594971	COVID19X	1915
594972	COVID19X	1915
594973	COVID19X	1915
594974	COVID19X	1914
594975	COVID19X	1914
594976	COVID19X	1913
594977	COVID19X	1913
594978	COVID19X	1912
594979	COVID19X	1912
594980	COVID19X	1911
594981	COVID19X	1911
594982	COVID19X	1910
594983	COVID19X	1910
594984	COVID19X	1909
594985	COVID19X	1909
594986	COVID19X	1909
594987	COVID19X	1909
594988	COVID19X	1909
594989	COVID19X	1908
594990	COVID19X	1908
594991	COVID19X	1908
594992	COVID19X	1908
594993	COVID19X	1908
594994	COVID19X	1907
594995	COVID19X	1907
594996	COVID19X	1906
594997	COVID19X	1906
594998	COVID19X	1905
594999	COVID19X	1905
595000	COVID19X	1904
595001	COVID19X	1904
595002	COVID19X	1904
595003	COVID19X	1904
595004	COVID19X	1904
595005	COVID19X	1903
595006	COVID19X	1903
595007	COVID19X	1902
595008	COVID19X	1900
595009	COVID19X	1899
595010	COVID19X	1899
595011	COVID19X	1897
595012	COVID19X	1897
595013	COVID19X	1895
595014	COVID19X	1894
595015	COVID19X	1893
595016	COVID19X	1893
595017	COVID19X	1893
595018	COVID19X	1892
595019	COVID19X	1892
595020	COVID19X	1892
595021	COVID19X	1890
595022	COVID19X	1890
595023	COVID19X	1889
595024	COVID19X	1888
595025	COVID19X	1888
595026	COVID19X	1887
595027	COVID19X	1887
595028	COVID19X	1887
595029	COVID19X	1886
595030	COVID19X	1884
595031	COVID19X	1884
595032	COVID19X	1883
595033	COVID19X	1883
595034	COVID19X	1883
595035	COVID19X	1883
595036	COVID19X	1881
595037	COVID19X	1880
595038	COVID19X	1879
595039	COVID19X	1879
595040	COVID19X	1879
595041	COVID19X	1879
595042	COVID19X	1878
595043	COVID19X	1878
595044	COVID19X	1878
595045	COVID19X	1877
595046	COVID19X	1877
595047	COVID19X	1877
595048	COVID19X	1877
595049	COVID19X	1876
595050	COVID19X	1876
595051	COVID19X	1876
595052	COVID19X	1875
595053	COVID19X	1875
595054	COVID19X	1874
595055	COVID19X	1874
595056	COVID19X	1874
595057	COVID19X	1874
595058	COVID19X	1871
595059	COVID19X	1871
595060	COVID19X	1871
595061	COVID19X	1870
595062	COVID19X	1870
595063	COVID19X	1869
595064	COVID19X	1869
595065	COVID19X	1868
595066	COVID19X	1868
595067	COVID19X	1868
595068	COVID19X	1868
595069	COVID19X	1867
595070	COVID19X	1866
595071	COVID19X	1865
595072	COVID19X	1865
595073	COVID19X	1865
595074	COVID19X	1865
595075	COVID19X	1864
595076	COVID19X	1863
595077	COVID19X	1863
595078	COVID19X	1863
595079	COVID19X	1862
595080	COVID19X	1862
595081	COVID19X	1862
595082	COVID19X	1861
595083	COVID19X	1859
595084	COVID19X	1859
595085	COVID19X	1858
595086	COVID19X	1857
595087	COVID19X	1855
595088	COVID19X	1855
595089	COVID19X	1854
595090	COVID19X	1853
595091	COVID19X	1853
595092	COVID19X	1853
595093	COVID19X	1852
595094	COVID19X	1851
595095	COVID19X	1851
595096	COVID19X	1851
595097	COVID19X	1851
595098	COVID19X	1851
595099	COVID19X	1850
595100	COVID19X	1849
595101	COVID19X	1849
595102	COVID19X	1848
595103	COVID19X	1848
595104	COVID19X	1848
595105	COVID19X	1847
595106	COVID19X	1846
595107	COVID19X	1846
595108	COVID19X	1846
595109	COVID19X	1845
595110	COVID19X	1844
595111	COVID19X	1844
595112	COVID19X	1843
595113	COVID19X	1843
595114	COVID19X	1843
595115	COVID19X	1842
595116	COVID19X	1842
595117	COVID19X	1841
595118	COVID19X	1840
595119	COVID19X	1840
595120	COVID19X	1839
595121	COVID19X	1839
595122	COVID19X	1839
595123	COVID19X	1838
595124	COVID19X	1838
595125	COVID19X	1836
595126	COVID19X	1835
595127	COVID19X	1834
595128	COVID19X	1834
595129	COVID19X	1834
595130	COVID19X	1833
595131	COVID19X	1833
595132	COVID19X	1833
595133	COVID19X	1833
595134	COVID19X	1832
595135	COVID19X	1832
595136	COVID19X	1832
595137	COVID19X	1832
595138	COVID19X	1831
595139	COVID19X	1830
595140	COVID19X	1830
595141	COVID19X	1830
595142	COVID19X	1829
595143	COVID19X	1826
595144	COVID19X	1825
595145	COVID19X	1824
595146	COVID19X	1823
595147	COVID19X	1821
595148	COVID19X	1821
595149	COVID19X	1821
595150	COVID19X	1821
595151	COVID19X	1820
595152	COVID19X	1819
595153	COVID19X	1818
595154	COVID19X	1817
595155	COVID19X	1817
595156	COVID19X	1816
595157	COVID19X	1815
595158	COVID19X	1815
595159	COVID19X	1815
595160	COVID19X	1815
595161	COVID19X	1814
595162	COVID19X	1814
595163	COVID19X	1814
595164	COVID19X	1813
595165	COVID19X	1813
595166	COVID19X	1811
595167	COVID19X	1809
595168	COVID19X	1809
595169	COVID19X	1806
595170	COVID19X	1805
595171	COVID19X	1804
595172	COVID19X	1804
595173	COVID19X	1804
595174	COVID19X	1804
595175	COVID19X	1802
595176	COVID19X	1802
595177	COVID19X	1802
595178	COVID19X	1802
595179	COVID19X	1801
595180	COVID19X	1801
595181	COVID19X	1801
595182	COVID19X	1800
595183	COVID19X	1800
595184	COVID19X	1799
595185	COVID19X	1799
595186	COVID19X	1799
595187	COVID19X	1799
595188	COVID19X	1798
595189	COVID19X	1798
595190	COVID19X	1797
595191	COVID19X	1797
595192	COVID19X	1797
595193	COVID19X	1796
595194	COVID19X	1796
595195	COVID19X	1794
595196	COVID19X	1793
595197	COVID19X	1793
595198	COVID19X	1790
595199	COVID19X	1789
595200	COVID19X	1789
595201	COVID19X	1788
595202	COVID19X	1788
595203	COVID19X	1786
595204	COVID19X	1786
595205	COVID19X	1785
595206	COVID19X	1784
595207	COVID19X	1783
595208	COVID19X	1782
595209	COVID19X	1781
595210	COVID19X	1779
595211	COVID19X	1779
595212	COVID19X	1779
595213	COVID19X	1777
595214	COVID19X	1775
595215	COVID19X	1775
595216	COVID19X	1774
595217	COVID19X	1774
595218	COVID19X	1773
595219	COVID19X	1773
595220	COVID19X	1773
595221	COVID19X	1770
595222	COVID19X	1770
595223	COVID19X	1769
595224	COVID19X	1769
595225	COVID19X	1767
595226	COVID19X	1767
595227	COVID19X	1767
595228	COVID19X	1767
595229	COVID19X	1765
595230	COVID19X	1764
595231	COVID19X	1764
595232	COVID19X	1764
595233	COVID19X	1763
595234	COVID19X	1762
595235	COVID19X	1762
595236	COVID19X	1762
595237	COVID19X	1762
595238	COVID19X	1761
595239	COVID19X	1761
595240	COVID19X	1760
595241	COVID19X	1760
595242	COVID19X	1759
595243	COVID19X	1759
595244	COVID19X	1759
595245	COVID19X	1759
595246	COVID19X	1758
595247	COVID19X	1758
595248	COVID19X	1757
595249	COVID19X	1756
595250	COVID19X	1756
595251	COVID19X	1756
595252	COVID19X	1755
595253	COVID19X	1754
595254	COVID19X	1753
595255	COVID19X	1753
595256	COVID19X	1752
595257	COVID19X	1752
595258	COVID19X	1750
595259	COVID19X	1750
595260	COVID19X	1749
595261	COVID19X	1749
595262	COVID19X	1748
595263	COVID19X	1748
595264	COVID19X	1748
595265	COVID19X	1747
595266	COVID19X	1747
595267	COVID19X	1746
595268	COVID19X	1745
595269	COVID19X	1745
595270	COVID19X	1742
595271	COVID19X	1742
595272	COVID19X	1741
595273	COVID19X	1738
595274	COVID19X	1738
595275	COVID19X	1737
595276	COVID19X	1737
595277	COVID19X	1737
595278	COVID19X	1737
595279	COVID19X	1736
595280	COVID19X	1736
595281	COVID19X	1736
595282	COVID19X	1735
595283	COVID19X	1734
595284	COVID19X	1734
595285	COVID19X	1733
595286	COVID19X	1733
595287	COVID19X	1732
595288	COVID19X	1732
595289	COVID19X	1731
595290	COVID19X	1731
595291	COVID19X	1730
595292	COVID19X	1730
595293	COVID19X	1730
595294	COVID19X	1729
595295	COVID19X	1729
595296	COVID19X	1729
595297	COVID19X	1727
595298	COVID19X	1726
595299	COVID19X	1726
595300	COVID19X	1726
595301	COVID19X	1725
595302	COVID19X	1725
595303	COVID19X	1722
595304	COVID19X	1721
595305	COVID19X	1720
595306	COVID19X	1718
595307	COVID19X	1718
595308	COVID19X	1718
595309	COVID19X	1718
595310	COVID19X	1717
595311	COVID19X	1717
595312	COVID19X	1716
595313	COVID19X	1715
595314	COVID19X	1714
595315	COVID19X	1714
595316	COVID19X	1713
595317	COVID19X	1713
595318	COVID19X	1713
595319	COVID19X	1712
595320	COVID19X	1711
595321	COVID19X	1710
595322	COVID19X	1707
595323	COVID19X	1707
595324	COVID19X	1706
595325	COVID19X	1704
595326	COVID19X	1703
595327	COVID19X	1703
595328	COVID19X	1702
595329	COVID19X	1701
595330	COVID19X	1700
595331	COVID19X	1700
595332	COVID19X	1698
595333	COVID19X	1698
595334	COVID19X	1696
595335	COVID19X	1696
595336	COVID19X	1694
595337	COVID19X	1694
595338	COVID19X	1693
595339	COVID19X	1692
595340	COVID19X	1692
595341	COVID19X	1691
595342	COVID19X	1691
595343	COVID19X	1691
595344	COVID19X	1690
595345	COVID19X	1690
595346	COVID19X	1689
595347	COVID19X	1689
595348	COVID19X	1689
595349	COVID19X	1689
595350	COVID19X	1688
595351	COVID19X	1688
595352	COVID19X	1688
595353	COVID19X	1687
595354	COVID19X	1685
595355	COVID19X	1684
595356	COVID19X	1684
595357	COVID19X	1682
595358	COVID19X	1682
595359	COVID19X	1681
595360	COVID19X	1681
595361	COVID19X	1679
595362	COVID19X	1678
595363	COVID19X	1677
595364	COVID19X	1677
595365	COVID19X	1676
595366	COVID19X	1676
595367	COVID19X	1674
595368	COVID19X	1673
595369	COVID19X	1673
595370	COVID19X	1673
595371	COVID19X	1672
595372	COVID19X	1671
595373	COVID19X	1671
595374	COVID19X	1671
595375	COVID19X	1671
595376	COVID19X	1670
595377	COVID19X	1670
595378	COVID19X	1670
595379	COVID19X	1669
595380	COVID19X	1669
595381	COVID19X	1668
595382	COVID19X	1667
595383	COVID19X	1667
595384	COVID19X	1667
595385	COVID19X	1667
595386	COVID19X	1666
595387	COVID19X	1665
595388	COVID19X	1665
595389	COVID19X	1664
595390	COVID19X	1662
595391	COVID19X	1661
595392	COVID19X	1660
595393	COVID19X	1659
595394	COVID19X	1659
595395	COVID19X	1658
595396	COVID19X	1658
595397	COVID19X	1658
595398	COVID19X	1658
595399	COVID19X	1658
595400	COVID19X	1657
595401	COVID19X	1657
595402	COVID19X	1654
595403	COVID19X	1653
595404	COVID19X	1653
595405	COVID19X	1652
595406	COVID19X	1652
595407	COVID19X	1652
595408	COVID19X	1652
595409	COVID19X	1652
595410	COVID19X	1651
595411	COVID19X	1651
595412	COVID19X	1651
595413	COVID19X	1650
595414	COVID19X	1650
595415	COVID19X	1649
595416	COVID19X	1649
595417	COVID19X	1649
595418	COVID19X	1648
595419	COVID19X	1648
595420	COVID19X	1648
595421	COVID19X	1647
595422	COVID19X	1647
595423	COVID19X	1643
595424	COVID19X	1643
595425	COVID19X	1643
595426	COVID19X	1642
595427	COVID19X	1641
595428	COVID19X	1641
595429	COVID19X	1640
595430	COVID19X	1640
595431	COVID19X	1638
595432	COVID19X	1637
595433	COVID19X	1637
595434	COVID19X	1636
595435	COVID19X	1636
595436	COVID19X	1633
595437	COVID19X	1632
595438	COVID19X	1632
595439	COVID19X	1630
595440	COVID19X	1630
595441	COVID19X	1625
595442	COVID19X	1624
595443	COVID19X	1624
595444	COVID19X	1622
595445	COVID19X	1622
595446	COVID19X	1621
595447	COVID19X	1621
595448	COVID19X	1620
595449	COVID19X	1620
595450	COVID19X	1619
595451	COVID19X	1618
595452	COVID19X	1618
595453	COVID19X	1618
595454	COVID19X	1617
595455	COVID19X	1617
595456	COVID19X	1616
595457	COVID19X	1615
595458	COVID19X	1615
595459	COVID19X	1614
595460	COVID19X	1611
595461	COVID19X	1609
595462	COVID19X	1608
595463	COVID19X	1607
595464	COVID19X	1607
595465	COVID19X	1607
595466	COVID19X	1607
595467	COVID19X	1605
595468	COVID19X	1602
595469	COVID19X	1601
595470	COVID19X	1598
595471	COVID19X	1597
595472	COVID19X	1597
595473	COVID19X	1596
595474	COVID19X	1595
595475	COVID19X	1594
595476	COVID19X	1593
595477	COVID19X	1593
595478	COVID19X	1593
595479	COVID19X	1592
595480	COVID19X	1587
595481	COVID19X	1585
595482	COVID19X	1584
595483	COVID19X	1584
595484	COVID19X	1584
595485	COVID19X	1583
595486	COVID19X	1582
595487	COVID19X	1581
595488	COVID19X	1581
595489	COVID19X	1580
595490	COVID19X	1580
595491	COVID19X	1580
595492	COVID19X	1580
595493	COVID19X	1579
595494	COVID19X	1579
595495	COVID19X	1579
595496	COVID19X	1574
595497	COVID19X	1574
595498	COVID19X	1573
595499	COVID19X	1572
595500	COVID19X	1572
595501	COVID19X	1571
595502	COVID19X	1571
595503	COVID19X	1571
595504	COVID19X	1570
595505	COVID19X	1570
595506	COVID19X	1570
595507	COVID19X	1567
595508	COVID19X	1567
595509	COVID19X	1566
595510	COVID19X	1565
595511	COVID19X	1564
595512	COVID19X	1563
595513	COVID19X	1562
595514	COVID19X	1561
595515	COVID19X	1560
595516	COVID19X	1559
595517	COVID19X	1559
595518	COVID19X	1558
595519	COVID19X	1558
595520	COVID19X	1557
595521	COVID19X	1556
595522	COVID19X	1554
595523	COVID19X	1552
595524	COVID19X	1551
595525	COVID19X	1550
595526	COVID19X	1550
595527	COVID19X	1549
595528	COVID19X	1548
595529	COVID19X	1548
595530	COVID19X	1547
595531	COVID19X	1547
595532	COVID19X	1544
595533	COVID19X	1544
595534	COVID19X	1543
595535	COVID19X	1542
595536	COVID19X	1541
595537	COVID19X	1540
595538	COVID19X	1539
595539	COVID19X	1539
595540	COVID19X	1538
595541	COVID19X	1538
595542	COVID19X	1538
595543	COVID19X	1537
595544	COVID19X	1537
595545	COVID19X	1536
595546	COVID19X	1535
595547	COVID19X	1535
595548	COVID19X	1535
595549	COVID19X	1534
595550	COVID19X	1531
595551	COVID19X	1529
595552	COVID19X	1527
595553	COVID19X	1526
595554	COVID19X	1525
595555	COVID19X	1525
595556	COVID19X	1525
595557	COVID19X	1523
595558	COVID19X	1521
595559	COVID19X	1519
595560	COVID19X	1519
595561	COVID19X	1518
595562	COVID19X	1517
595563	COVID19X	1517
595564	COVID19X	1516
595565	COVID19X	1516
595566	COVID19X	1516
595567	COVID19X	1516
595568	COVID19X	1515
595569	COVID19X	1513
595570	COVID19X	1513
595571	COVID19X	1513
595572	COVID19X	1512
595573	COVID19X	1512
595574	COVID19X	1511
595575	COVID19X	1511
595576	COVID19X	1510
595577	COVID19X	1510
595578	COVID19X	1509
595579	COVID19X	1509
595580	COVID19X	1505
595581	COVID19X	1504
595582	COVID19X	1504
595583	COVID19X	1503
595584	COVID19X	1503
595585	COVID19X	1502
595586	COVID19X	1502
595587	COVID19X	1501
595588	COVID19X	1501
595589	COVID19X	1500
595590	COVID19X	1500
595591	COVID19X	1498
595592	COVID19X	1497
595593	COVID19X	1497
595594	COVID19X	1495
595595	COVID19X	1495
595596	COVID19X	1495
595597	COVID19X	1494
595598	COVID19X	1492
595599	COVID19X	1492
595600	COVID19X	1491
595601	COVID19X	1490
595602	COVID19X	1489
595603	COVID19X	1487
595604	COVID19X	1487
595605	COVID19X	1487
595606	COVID19X	1487
595607	COVID19X	1486
595608	COVID19X	1486
595609	COVID19X	1485
595610	COVID19X	1485
595611	COVID19X	1484
595612	COVID19X	1481
595613	COVID19X	1480
595614	COVID19X	1479
595615	COVID19X	1479
595616	COVID19X	1479
595617	COVID19X	1479
595618	COVID19X	1478
595619	COVID19X	1477
595620	COVID19X	1476
595621	COVID19X	1474
595622	COVID19X	1474
595623	COVID19X	1472
595624	COVID19X	1470
595625	COVID19X	1469
595626	COVID19X	1469
595627	COVID19X	1468
595628	COVID19X	1467
595629	COVID19X	1465
595630	COVID19X	1464
595631	COVID19X	1464
595632	COVID19X	1463
595633	COVID19X	1463
595634	COVID19X	1461
595635	COVID19X	1461
595636	COVID19X	1461
595637	COVID19X	1461
595638	COVID19X	1460
595639	COVID19X	1459
595640	COVID19X	1458
595641	COVID19X	1458
595642	COVID19X	1458
595643	COVID19X	1455
595644	COVID19X	1452
595645	COVID19X	1451
595646	COVID19X	1451
595647	COVID19X	1451
595648	COVID19X	1450
595649	COVID19X	1447
595650	COVID19X	1447
595651	COVID19X	1446
595652	COVID19X	1442
595653	COVID19X	1441
595654	COVID19X	1441
595655	COVID19X	1441
595656	COVID19X	1440
595657	COVID19X	1440
595658	COVID19X	1439
595659	COVID19X	1439
595660	COVID19X	1437
595661	COVID19X	1437
595662	COVID19X	1437
595663	COVID19X	1437
595664	COVID19X	1436
595665	COVID19X	1436
595666	COVID19X	1435
595667	COVID19X	1435
595668	COVID19X	1435
595669	COVID19X	1434
595670	COVID19X	1433
595671	COVID19X	1433
595672	COVID19X	1433
595673	COVID19X	1431
595674	COVID19X	1430
595675	COVID19X	1430
595676	COVID19X	1430
595677	COVID19X	1427
595678	COVID19X	1426
595679	COVID19X	1426
595680	COVID19X	1425
595681	COVID19X	1424
595682	COVID19X	1424
595683	COVID19X	1423
595684	COVID19X	1423
595685	COVID19X	1421
595686	COVID19X	1419
595687	COVID19X	1418
595688	COVID19X	1418
595689	COVID19X	1417
595690	COVID19X	1417
595691	COVID19X	1416
595692	COVID19X	1416
595693	COVID19X	1415
595694	COVID19X	1414
595695	COVID19X	1414
595696	COVID19X	1413
595697	COVID19X	1410
595698	COVID19X	1409
595699	COVID19X	1408
595700	COVID19X	1408
595701	COVID19X	1408
595702	COVID19X	1406
595703	COVID19X	1406
595704	COVID19X	1405
595705	COVID19X	1405
595706	COVID19X	1405
595707	COVID19X	1404
595708	COVID19X	1403
595709	COVID19X	1403
595710	COVID19X	1402
595711	COVID19X	1402
595712	COVID19X	1400
595713	COVID19X	1400
595714	COVID19X	1399
595715	COVID19X	1398
595716	COVID19X	1398
595717	COVID19X	1396
595718	COVID19X	1396
595719	COVID19X	1395
595720	COVID19X	1393
595721	COVID19X	1393
595722	COVID19X	1392
595723	COVID19X	1390
595724	COVID19X	1388
595725	COVID19X	1387
595726	COVID19X	1386
595727	COVID19X	1386
595728	COVID19X	1385
595729	COVID19X	1385
595730	COVID19X	1385
595731	COVID19X	1384
595732	COVID19X	1383
595733	COVID19X	1382
595734	COVID19X	1381
595735	COVID19X	1380
595736	COVID19X	1380
595737	COVID19X	1379
595738	COVID19X	1379
595739	COVID19X	1378
595740	COVID19X	1378
595741	COVID19X	1378
595742	COVID19X	1375
595743	COVID19X	1375
595744	COVID19X	1373
595745	COVID19X	1372
595746	COVID19X	1371
595747	COVID19X	1371
595748	COVID19X	1370
595749	COVID19X	1367
595750	COVID19X	1366
595751	COVID19X	1365
595752	COVID19X	1365
595753	COVID19X	1363
595754	COVID19X	1363
595755	COVID19X	1362
595756	COVID19X	1360
595757	COVID19X	1359
595758	COVID19X	1359
595759	COVID19X	1357
595760	COVID19X	1357
595761	COVID19X	1357
595762	COVID19X	1355
595763	COVID19X	1354
595764	COVID19X	1354
595765	COVID19X	1352
595766	COVID19X	1350
595767	COVID19X	1349
595768	COVID19X	1348
595769	COVID19X	1348
595770	COVID19X	1347
595771	COVID19X	1346
595772	COVID19X	1346
595773	COVID19X	1346
595774	COVID19X	1346
595775	COVID19X	1345
595776	COVID19X	1344
595777	COVID19X	1344
595778	COVID19X	1343
595779	COVID19X	1343
595780	COVID19X	1342
595781	COVID19X	1341
595782	COVID19X	1339
595783	COVID19X	1338
595784	COVID19X	1337
595785	COVID19X	1335
595786	COVID19X	1334
595787	COVID19X	1333
595788	COVID19X	1333
595789	COVID19X	1332
595790	COVID19X	1332
595791	COVID19X	1331
595792	COVID19X	1328
595793	COVID19X	1327
595794	COVID19X	1326
595795	COVID19X	1325
595796	COVID19X	1325
595797	COVID19X	1325
595798	COVID19X	1324
595799	COVID19X	1324
595800	COVID19X	1323
595801	COVID19X	1323
595802	COVID19X	1322
595803	COVID19X	1321
595804	COVID19X	1321
595805	COVID19X	1320
595806	COVID19X	1320
595807	COVID19X	1317
595808	COVID19X	1314
595809	COVID19X	1312
595810	COVID19X	1311
595811	COVID19X	1310
595812	COVID19X	1308
595813	COVID19X	1306
595814	COVID19X	1305
595815	COVID19X	1305
595816	COVID19X	1304
595817	COVID19X	1303
595818	COVID19X	1302
595819	COVID19X	1300
595820	COVID19X	1299
595821	COVID19X	1297
595822	COVID19X	1297
595823	COVID19X	1296
595824	COVID19X	1296
595825	COVID19X	1293
595826	COVID19X	1293
595827	COVID19X	1292
595828	COVID19X	1288
595829	COVID19X	1287
595830	COVID19X	1286
595831	COVID19X	1285
595832	COVID19X	1284
595833	COVID19X	1283
595834	COVID19X	1283
595835	COVID19X	1283
595836	COVID19X	1282
595837	COVID19X	1281
595838	COVID19X	1280
595839	COVID19X	1279
595840	COVID19X	1277
595841	COVID19X	1276
595842	COVID19X	1276
595843	COVID19X	1274
595844	COVID19X	1274
595845	COVID19X	1273
595846	COVID19X	1273
595847	COVID19X	1270
595848	COVID19X	1270
595849	COVID19X	1268
595850	COVID19X	1267
595851	COVID19X	1267
595852	COVID19X	1266
595853	COVID19X	1264
595854	COVID19X	1264
595855	COVID19X	1263
595856	COVID19X	1263
595857	COVID19X	1262
595858	COVID19X	1262
595859	COVID19X	1262
595860	COVID19X	1260
595861	COVID19X	1259
595862	COVID19X	1259
595863	COVID19X	1258
595864	COVID19X	1257
595865	COVID19X	1256
595866	COVID19X	1256
595867	COVID19X	1254
595868	COVID19X	1253
595869	COVID19X	1253
595870	COVID19X	1251
595871	COVID19X	1251
595872	COVID19X	1249
595873	COVID19X	1248
595874	COVID19X	1247
595875	COVID19X	1244
595876	COVID19X	1238
595877	COVID19X	1238
595878	COVID19X	1237
595879	COVID19X	1236
595880	COVID19X	1236
595881	COVID19X	1235
595882	COVID19X	1233
595883	COVID19X	1233
595884	COVID19X	1232
595885	COVID19X	1231
595886	COVID19X	1231
595887	COVID19X	1231
595888	COVID19X	1230
595889	COVID19X	1230
595890	COVID19X	1229
595891	COVID19X	1229
595892	COVID19X	1227
595893	COVID19X	1227
595894	COVID19X	1225
595895	COVID19X	1224
595896	COVID19X	1224
595897	COVID19X	1223
595898	COVID19X	1223
595899	COVID19X	1219
595900	COVID19X	1219
595901	COVID19X	1219
595902	COVID19X	1218
595903	COVID19X	1214
595904	COVID19X	1213
595905	COVID19X	1207
595906	COVID19X	1207
595907	COVID19X	1206
595908	COVID19X	1205
595909	COVID19X	1205
595910	COVID19X	1204
595911	COVID19X	1204
595912	COVID19X	1200
595913	COVID19X	1200
595914	COVID19X	1200
595915	COVID19X	1200
595916	COVID19X	1198
595917	COVID19X	1198
595918	COVID19X	1195
595919	COVID19X	1195
595920	COVID19X	1194
595921	COVID19X	1190
595922	COVID19X	1190
595923	COVID19X	1189
595924	COVID19X	1187
595925	COVID19X	1185
595926	COVID19X	1184
595927	COVID19X	1183
595928	COVID19X	1181
595929	COVID19X	1180
595930	COVID19X	1179
595931	COVID19X	1179
595932	COVID19X	1178
595933	COVID19X	1177
595934	COVID19X	1174
595935	COVID19X	1174
595936	COVID19X	1174
595937	COVID19X	1172
595938	COVID19X	1171
595939	COVID19X	1170
595940	COVID19X	1169
595941	COVID19X	1168
595942	COVID19X	1167
595943	COVID19X	1167
595944	COVID19X	1166
595945	COVID19X	1165
595946	COVID19X	1164
595947	COVID19X	1163
595948	COVID19X	1163
595949	COVID19X	1162
595950	COVID19X	1162
595951	COVID19X	1161
595952	COVID19X	1161
595953	COVID19X	1159
595954	COVID19X	1157
595955	COVID19X	1155
595956	COVID19X	1155
595957	COVID19X	1154
595958	COVID19X	1154
595959	COVID19X	1152
595960	COVID19X	1152
595961	COVID19X	1150
595962	COVID19X	1147
595963	COVID19X	1143
595964	COVID19X	1142
595965	COVID19X	1142
595966	COVID19X	1141
595967	COVID19X	1140
595968	COVID19X	1138
595969	COVID19X	1138
595970	COVID19X	1137
595971	COVID19X	1137
595972	COVID19X	1136
595973	COVID19X	1136
595974	COVID19X	1136
595975	COVID19X	1135
595976	COVID19X	1134
595977	COVID19X	1132
595978	COVID19X	1132
595979	COVID19X	1131
595980	COVID19X	1122
595981	COVID19X	1122
595982	COVID19X	1121
595983	COVID19X	1121
595984	COVID19X	1120
595985	COVID19X	1117
595986	COVID19X	1117
595987	COVID19X	1117
595988	COVID19X	1115
595989	COVID19X	1115
595990	COVID19X	1114
595991	COVID19X	1114
595992	COVID19X	1114
595993	COVID19X	1112
595994	COVID19X	1112
595995	COVID19X	1111
595996	COVID19X	1111
595997	COVID19X	1111
595998	COVID19X	1111
595999	COVID19X	1109
596000	COVID19X	1109
596001	COVID19X	1107
596002	COVID19X	1107
596003	COVID19X	1106
596004	COVID19X	1106
596005	COVID19X	1104
596006	COVID19X	1103
596007	COVID19X	1101
596008	COVID19X	1098
596009	COVID19X	1097
596010	COVID19X	1097
596011	COVID19X	1096
596012	COVID19X	1096
596013	COVID19X	1095
596014	COVID19X	1095
596015	COVID19X	1094
596016	COVID19X	1094
596017	COVID19X	1094
596018	COVID19X	1094
596019	COVID19X	1093
596020	COVID19X	1092
596021	COVID19X	1091
596022	COVID19X	1088
596023	COVID19X	1085
596024	COVID19X	1084
596025	COVID19X	1084
596026	COVID19X	1083
596027	COVID19X	1082
596028	COVID19X	1081
596029	COVID19X	1081
596030	COVID19X	1079
596031	COVID19X	1071
596032	COVID19X	1068
596033	COVID19X	1067
596034	COVID19X	1066
596035	COVID19X	1065
596036	COVID19X	1063
596037	COVID19X	1062
596038	COVID19X	1061
596039	COVID19X	1059
596040	COVID19X	1059
596041	COVID19X	1058
596042	COVID19X	1056
596043	COVID19X	1052
596044	COVID19X	1051
596045	COVID19X	1049
596046	COVID19X	1048
596047	COVID19X	1046
596048	COVID19X	1046
596049	COVID19X	1043
596050	COVID19X	1043
596051	COVID19X	1039
596052	COVID19X	1037
596053	COVID19X	1036
596054	COVID19X	1031
596055	COVID19X	1026
596056	COVID19X	1026
596057	COVID19X	1026
596058	COVID19X	1025
596059	COVID19X	1025
596060	COVID19X	1024
596061	COVID19X	1023
596062	COVID19X	1022
596063	COVID19X	1021
596064	COVID19X	1017
596065	COVID19X	1016
596066	COVID19X	1015
596067	COVID19X	1015
596068	COVID19X	1011
596069	COVID19X	1011
596070	COVID19X	1011
596071	COVID19X	1008
596072	COVID19X	1007
596073	COVID19X	1006
596074	COVID19X	1004
596075	COVID19X	1003
596076	COVID19X	1001
596077	COVID19X	1001
596078	COVID19X	1001
596079	COVID19X	30839
596080	COVID19X	25989
596081	COVID19X	21758
596082	COVID19X	21667
596083	COVID19X	21107
596084	COVID19X	20798
596085	COVID19X	20621
596086	COVID19X	20578
596087	COVID19X	20073
596088	COVID19X	19630
596089	COVID19X	19556
596090	COVID19X	19457
596091	COVID19X	19392
596092	COVID19X	19251
596093	COVID19X	19093
596094	COVID19X	18973
596095	COVID19X	18634
596096	COVID19X	18437
596097	COVID19X	18419
596098	COVID19X	18408
596099	COVID19X	18049
596100	COVID19X	17850
596101	COVID19X	17804
596102	COVID19X	17622
596103	COVID19X	17458
596104	COVID19X	17294
596105	COVID19X	17229
596106	COVID19X	17226
596107	COVID19X	17226
596108	COVID19X	16996
596109	COVID19X	16929
596110	COVID19X	16916
596111	COVID19X	16863
596112	COVID19X	16828
596113	COVID19X	16645
596114	COVID19X	16597
596115	COVID19X	16525
596116	COVID19X	16341
596117	COVID19X	16298
596118	COVID19X	16289
596119	COVID19X	16229
596120	COVID19X	16172
596121	COVID19X	16167
596122	COVID19X	15958
596123	COVID19X	15941
596124	COVID19X	15909
596125	COVID19X	15909
596126	COVID19X	15780
596127	COVID19X	15778
596128	COVID19X	15645
596129	COVID19X	15583
596130	COVID19X	15583
596131	COVID19X	15567
596132	COVID19X	15545
596133	COVID19X	15424
596134	COVID19X	15415
596135	COVID19X	15403
596136	COVID19X	15372
596137	COVID19X	15339
596138	COVID19X	15304
596139	COVID19X	15291
596140	COVID19X	15229
596141	COVID19X	15189
596142	COVID19X	15159
596143	COVID19X	15083
596144	COVID19X	15019
596145	COVID19X	14944
596146	COVID19X	14940
596147	COVID19X	14894
596148	COVID19X	14821
596149	COVID19X	14752
596150	COVID19X	14685
596151	COVID19X	14673
596152	COVID19X	14671
596153	COVID19X	14573
596154	COVID19X	14488
596155	COVID19X	14452
596156	COVID19X	14428
596157	COVID19X	14419
596158	COVID19X	14412
596159	COVID19X	14394
596160	COVID19X	14308
596161	COVID19X	14284
596162	COVID19X	14265
596163	COVID19X	14214
596164	COVID19X	14207
596165	COVID19X	14197
596166	COVID19X	14186
596167	COVID19X	14135
596168	COVID19X	14127
596169	COVID19X	14119
596170	COVID19X	14012
596171	COVID19X	13991
596172	COVID19X	13966
596173	COVID19X	13960
596174	COVID19X	13904
596175	COVID19X	13874
596176	COVID19X	13796
596177	COVID19X	13722
596178	COVID19X	13713
596179	COVID19X	13704
596180	COVID19X	13699
596181	COVID19X	13698
596182	COVID19X	13645
596183	COVID19X	13644
596184	COVID19X	13616
596185	COVID19X	13578
596186	COVID19X	13577
596187	COVID19X	13575
596188	COVID19X	13533
596189	COVID19X	13527
596190	COVID19X	13503
596191	COVID19X	13475
596192	COVID19X	13453
596193	COVID19X	13449
596194	COVID19X	13444
596195	COVID19X	13444
596196	COVID19X	13426
596197	COVID19X	13384
596198	COVID19X	13380
596199	COVID19X	13369
596200	COVID19X	13347
596201	COVID19X	13338
596202	COVID19X	13290
596203	COVID19X	13285
596204	COVID19X	13284
596205	COVID19X	13278
596206	COVID19X	13270
596207	COVID19X	13252
596208	COVID19X	13231
596209	COVID19X	13216
596210	COVID19X	13209
596211	COVID19X	13182
596212	COVID19X	13176
596213	COVID19X	13160
596214	COVID19X	13159
596215	COVID19X	13159
596216	COVID19X	13147
596217	COVID19X	13144
596218	COVID19X	13135
596219	COVID19X	13120
596220	COVID19X	13112
596221	COVID19X	13107
596222	COVID19X	13105
596223	COVID19X	13077
596224	COVID19X	13056
596225	COVID19X	13020
596226	COVID19X	12996
596227	COVID19X	12996
596228	COVID19X	12989
596229	COVID19X	12976
596230	COVID19X	12949
596231	COVID19X	12926
596232	COVID19X	12915
596233	COVID19X	12903
596234	COVID19X	12902
596235	COVID19X	12869
596236	COVID19X	12851
596237	COVID19X	12836
596238	COVID19X	12834
596239	COVID19X	12809
596240	COVID19X	12787
596241	COVID19X	12781
596242	COVID19X	12755
596243	COVID19X	12742
596244	COVID19X	12686
596245	COVID19X	12686
596246	COVID19X	12673
596247	COVID19X	12673
596248	COVID19X	12673
596249	COVID19X	12657
596250	COVID19X	12655
596251	COVID19X	12651
596252	COVID19X	12644
596253	COVID19X	12626
596254	COVID19X	12615
596255	COVID19X	12606
596256	COVID19X	12586
596257	COVID19X	12578
596258	COVID19X	12548
596259	COVID19X	12474
596260	COVID19X	12452
596261	COVID19X	12421
596262	COVID19X	12385
596263	COVID19X	12382
596264	COVID19X	12381
596265	COVID19X	12337
596266	COVID19X	12313
596267	COVID19X	12297
596268	COVID19X	12262
596269	COVID19X	12246
596270	COVID19X	12242
596271	COVID19X	12240
596272	COVID19X	12168
596273	COVID19X	12165
596274	COVID19X	12133
596275	COVID19X	12127
596276	COVID19X	12104
596277	COVID19X	12084
596278	COVID19X	12075
596279	COVID19X	12033
596280	COVID19X	12029
596281	COVID19X	12021
596282	COVID19X	11984
596283	COVID19X	11974
596284	COVID19X	11948
596285	COVID19X	11931
596286	COVID19X	11913
596287	COVID19X	11903
596288	COVID19X	11897
596289	COVID19X	11895
596290	COVID19X	11893
596291	COVID19X	11888
596292	COVID19X	11865
596293	COVID19X	11853
596294	COVID19X	11852
596295	COVID19X	11851
596296	COVID19X	11842
596297	COVID19X	11826
596298	COVID19X	11815
596299	COVID19X	11813
596300	COVID19X	11811
596301	COVID19X	11803
596302	COVID19X	11792
596303	COVID19X	11790
596304	COVID19X	11778
596305	COVID19X	11773
596306	COVID19X	11723
596307	COVID19X	11676
596308	COVID19X	11662
596309	COVID19X	11658
596310	COVID19X	11649
596311	COVID19X	11645
596312	COVID19X	11627
596313	COVID19X	11611
596314	COVID19X	11605
596315	COVID19X	11599
596316	COVID19X	11598
596317	COVID19X	11597
596318	COVID19X	11590
596319	COVID19X	11581
596320	COVID19X	11558
596321	COVID19X	11528
596322	COVID19X	11528
596323	COVID19X	11515
596324	COVID19X	11511
596325	COVID19X	11501
596326	COVID19X	11495
596327	COVID19X	11483
596328	COVID19X	11470
596329	COVID19X	11468
596330	COVID19X	11459
596331	COVID19X	11457
596332	COVID19X	11455
596333	COVID19X	11450
596334	COVID19X	11440
596335	COVID19X	11428
596336	COVID19X	11404
596337	COVID19X	11402
596338	COVID19X	11392
596339	COVID19X	11377
596340	COVID19X	11377
596341	COVID19X	11373
596342	COVID19X	11370
596343	COVID19X	11367
596344	COVID19X	11363
596345	COVID19X	11354
596346	COVID19X	11351
596347	COVID19X	11350
596348	COVID19X	11327
596349	COVID19X	11311
596350	COVID19X	11303
596351	COVID19X	11292
596352	COVID19X	11286
596353	COVID19X	11285
596354	COVID19X	11272
596355	COVID19X	11272
596356	COVID19X	11264
596357	COVID19X	11260
596358	COVID19X	11259
596359	COVID19X	11256
596360	COVID19X	11251
596361	COVID19X	11249
596362	COVID19X	11227
596363	COVID19X	11226
596364	COVID19X	11225
596365	COVID19X	11213
596366	COVID19X	11180
596367	COVID19X	11178
596368	COVID19X	11172
596369	COVID19X	11162
596370	COVID19X	11160
596371	COVID19X	11141
596372	COVID19X	11137
596373	COVID19X	11129
596374	COVID19X	11122
596375	COVID19X	11122
596376	COVID19X	11119
596377	COVID19X	11113
596378	COVID19X	11108
596379	COVID19X	11101
596380	COVID19X	11099
596381	COVID19X	11082
596382	COVID19X	11067
596383	COVID19X	11063
596384	COVID19X	11062
596385	COVID19X	11061
596386	COVID19X	11058
596387	COVID19X	11051
596388	COVID19X	11045
596389	COVID19X	11039
596390	COVID19X	11031
596391	COVID19X	11019
596392	COVID19X	11018
596393	COVID19X	11018
596394	COVID19X	11010
596395	COVID19X	11007
596396	COVID19X	11005
596397	COVID19X	10986
596398	COVID19X	10976
596399	COVID19X	10957
596400	COVID19X	10957
596401	COVID19X	10955
596402	COVID19X	10948
596403	COVID19X	10931
596404	COVID19X	10928
596405	COVID19X	10919
596406	COVID19X	10912
596407	COVID19X	10904
596408	COVID19X	10896
596409	COVID19X	10883
596410	COVID19X	10873
596411	COVID19X	10849
596412	COVID19X	10845
596413	COVID19X	10841
596414	COVID19X	10838
596415	COVID19X	10833
596416	COVID19X	10823
596417	COVID19X	10813
596418	COVID19X	10807
596419	COVID19X	10805
596420	COVID19X	10805
596421	COVID19X	10796
596422	COVID19X	10779
596423	COVID19X	10775
596424	COVID19X	10774
596425	COVID19X	10770
596426	COVID19X	10768
596427	COVID19X	10756
596428	COVID19X	10751
596429	COVID19X	10742
596430	COVID19X	10733
596431	COVID19X	10726
596432	COVID19X	10725
596433	COVID19X	10723
596434	COVID19X	10719
596435	COVID19X	10709
596436	COVID19X	10705
596437	COVID19X	10699
596438	COVID19X	10692
596439	COVID19X	10690
596440	COVID19X	10688
596441	COVID19X	10675
596442	COVID19X	10671
596443	COVID19X	10661
596444	COVID19X	10655
596445	COVID19X	10652
596446	COVID19X	10651
596447	COVID19X	10648
596448	COVID19X	10646
596449	COVID19X	10642
596450	COVID19X	10619
596451	COVID19X	10615
596452	COVID19X	10614
596453	COVID19X	10603
596454	COVID19X	10601
596455	COVID19X	10588
596456	COVID19X	10560
596457	COVID19X	10556
596458	COVID19X	10553
596459	COVID19X	10552
596460	COVID19X	10549
596461	COVID19X	10542
596462	COVID19X	10534
596463	COVID19X	10533
596464	COVID19X	10532
596465	COVID19X	10527
596466	COVID19X	10523
596467	COVID19X	10505
596468	COVID19X	10503
596469	COVID19X	10501
596470	COVID19X	10493
596471	COVID19X	10489
596472	COVID19X	10486
596473	COVID19X	10485
596474	COVID19X	10483
596475	COVID19X	10483
596476	COVID19X	10479
596477	COVID19X	10478
596478	COVID19X	10465
596479	COVID19X	10463
596480	COVID19X	10462
596481	COVID19X	10446
596482	COVID19X	10446
596483	COVID19X	10435
596484	COVID19X	10433
596485	COVID19X	10429
596486	COVID19X	10428
596487	COVID19X	10418
596488	COVID19X	10416
596489	COVID19X	10413
596490	COVID19X	10409
596491	COVID19X	10395
596492	COVID19X	10389
596493	COVID19X	10381
596494	COVID19X	10375
596495	COVID19X	10349
596496	COVID19X	10335
596497	COVID19X	10335
596498	COVID19X	10333
596499	COVID19X	10323
596500	COVID19X	10312
596501	COVID19X	10312
596502	COVID19X	10310
596503	COVID19X	10309
596504	COVID19X	10308
596505	COVID19X	10308
596506	COVID19X	10306
596507	COVID19X	10287
596508	COVID19X	10284
596509	COVID19X	10282
596510	COVID19X	10281
596511	COVID19X	10281
596512	COVID19X	10272
596513	COVID19X	10268
596514	COVID19X	10264
596515	COVID19X	10263
596516	COVID19X	10263
596517	COVID19X	10258
596518	COVID19X	10253
596519	COVID19X	10249
596520	COVID19X	10220
596521	COVID19X	10216
596522	COVID19X	10216
596523	COVID19X	10214
596524	COVID19X	10214
596525	COVID19X	10210
596526	COVID19X	10206
596527	COVID19X	10205
596528	COVID19X	10205
596529	COVID19X	10184
596530	COVID19X	10164
596531	COVID19X	10163
596532	COVID19X	10156
596533	COVID19X	10152
596534	COVID19X	10151
596535	COVID19X	10151
596536	COVID19X	10144
596537	COVID19X	10141
596538	COVID19X	10136
596539	COVID19X	10128
596540	COVID19X	10110
596541	COVID19X	10107
596542	COVID19X	10107
596543	COVID19X	10104
596544	COVID19X	10101
596545	COVID19X	10099
596546	COVID19X	10077
596547	COVID19X	10076
596548	COVID19X	10066
596549	COVID19X	10065
596550	COVID19X	10065
596551	COVID19X	10061
596552	COVID19X	10052
596553	COVID19X	10048
596554	COVID19X	10048
596555	COVID19X	10045
596556	COVID19X	10042
596557	COVID19X	10042
596558	COVID19X	10041
596559	COVID19X	10038
596560	COVID19X	10036
596561	COVID19X	10027
596562	COVID19X	10022
596563	COVID19X	10020
596564	COVID19X	10017
596565	COVID19X	10001
596566	COVID19X	9994
596567	COVID19X	9994
596568	COVID19X	9993
596569	COVID19X	9988
596570	COVID19X	9980
596571	COVID19X	9977
596572	COVID19X	9971
596573	COVID19X	9962
596574	COVID19X	9948
596575	COVID19X	9946
596576	COVID19X	9942
596577	COVID19X	9940
596578	COVID19X	9939
596579	COVID19X	9934
596580	COVID19X	9922
596581	COVID19X	9920
596582	COVID19X	9910
596583	COVID19X	9908
596584	COVID19X	9906
596585	COVID19X	9903
596586	COVID19X	9901
596587	COVID19X	9898
596588	COVID19X	9879
596589	COVID19X	9878
596590	COVID19X	9874
596591	COVID19X	9871
596592	COVID19X	9870
596593	COVID19X	9869
596594	COVID19X	9852
596595	COVID19X	9851
596596	COVID19X	9851
596597	COVID19X	9851
596598	COVID19X	9845
596599	COVID19X	9840
596600	COVID19X	9832
596601	COVID19X	9820
596602	COVID19X	9820
596603	COVID19X	9793
596604	COVID19X	9793
596605	COVID19X	9791
596606	COVID19X	9783
596607	COVID19X	9780
596608	COVID19X	9776
596609	COVID19X	9773
596610	COVID19X	9767
596611	COVID19X	9762
596612	COVID19X	9755
596613	COVID19X	9751
596614	COVID19X	9749
596615	COVID19X	9745
596616	COVID19X	9736
596617	COVID19X	9735
596618	COVID19X	9725
596619	COVID19X	9715
596620	COVID19X	9709
596621	COVID19X	9703
596622	COVID19X	9696
596623	COVID19X	9677
596624	COVID19X	9668
596625	COVID19X	9665
596626	COVID19X	9664
596627	COVID19X	9656
596628	COVID19X	9655
596629	COVID19X	9653
596630	COVID19X	9642
596631	COVID19X	9641
596632	COVID19X	9641
596633	COVID19X	9641
596634	COVID19X	9640
596635	COVID19X	9634
596636	COVID19X	9627
596637	COVID19X	9621
596638	COVID19X	9601
596639	COVID19X	9589
596640	COVID19X	9586
596641	COVID19X	9577
596642	COVID19X	9572
596643	COVID19X	9562
596644	COVID19X	9560
596645	COVID19X	9555
596646	COVID19X	9553
596647	COVID19X	9546
596648	COVID19X	9543
596649	COVID19X	9540
596650	COVID19X	9533
596651	COVID19X	9532
596652	COVID19X	9529
596653	COVID19X	9524
596654	COVID19X	9506
596655	COVID19X	9492
596656	COVID19X	9491
596657	COVID19X	9483
596658	COVID19X	9483
596659	COVID19X	9480
596660	COVID19X	9478
596661	COVID19X	9478
596662	COVID19X	9478
596663	COVID19X	9467
596664	COVID19X	9465
596665	COVID19X	9462
596666	COVID19X	9461
596667	COVID19X	9461
596668	COVID19X	9461
596669	COVID19X	9461
596670	COVID19X	9461
596671	COVID19X	9461
596672	COVID19X	9457
596673	COVID19X	9456
596674	COVID19X	9450
596675	COVID19X	9448
596676	COVID19X	9446
596677	COVID19X	9442
596678	COVID19X	9441
596679	COVID19X	9426
596680	COVID19X	9424
596681	COVID19X	9424
596682	COVID19X	9415
596683	COVID19X	9413
596684	COVID19X	9413
596685	COVID19X	9413
596686	COVID19X	9410
596687	COVID19X	9409
596688	COVID19X	9406
596689	COVID19X	9405
596690	COVID19X	9398
596691	COVID19X	9397
596692	COVID19X	9397
596693	COVID19X	9394
596694	COVID19X	9385
596695	COVID19X	9384
596696	COVID19X	9384
596697	COVID19X	9381
596698	COVID19X	9380
596699	COVID19X	9368
596700	COVID19X	9365
596701	COVID19X	9365
596702	COVID19X	9364
596703	COVID19X	9360
596704	COVID19X	9360
596705	COVID19X	9356
596706	COVID19X	9350
596707	COVID19X	9350
596708	COVID19X	9346
596709	COVID19X	9345
596710	COVID19X	9344
596711	COVID19X	9344
596712	COVID19X	9344
596713	COVID19X	9340
596714	COVID19X	9337
596715	COVID19X	9328
596716	COVID19X	9326
596717	COVID19X	9323
596718	COVID19X	9318
596719	COVID19X	9312
596720	COVID19X	9312
596721	COVID19X	9305
596722	COVID19X	9303
596723	COVID19X	9302
596724	COVID19X	9302
596725	COVID19X	9302
596726	COVID19X	9301
596727	COVID19X	9299
596728	COVID19X	9298
596729	COVID19X	9296
596730	COVID19X	9294
596731	COVID19X	9291
596732	COVID19X	9287
596733	COVID19X	9274
596734	COVID19X	9264
596735	COVID19X	9263
596736	COVID19X	9260
596737	COVID19X	9256
596738	COVID19X	9252
596739	COVID19X	9246
596740	COVID19X	9241
596741	COVID19X	9239
596742	COVID19X	9238
596743	COVID19X	9236
596744	COVID19X	9234
596745	COVID19X	9233
596746	COVID19X	9232
596747	COVID19X	9229
596748	COVID19X	9225
596749	COVID19X	9224
596750	COVID19X	9224
596751	COVID19X	9201
596752	COVID19X	9198
596753	COVID19X	9198
596754	COVID19X	9194
596755	COVID19X	9183
596756	COVID19X	9178
596757	COVID19X	9172
596758	COVID19X	9163
596759	COVID19X	9158
596760	COVID19X	9155
596761	COVID19X	9151
596762	COVID19X	9150
596763	COVID19X	9148
596764	COVID19X	9147
596765	COVID19X	9143
596766	COVID19X	9142
596767	COVID19X	9132
596768	COVID19X	9132
596769	COVID19X	9127
596770	COVID19X	9127
596771	COVID19X	9125
596772	COVID19X	9123
596773	COVID19X	9116
596774	COVID19X	9111
596775	COVID19X	9109
596776	COVID19X	9109
596777	COVID19X	9105
596778	COVID19X	9103
596779	COVID19X	9101
596780	COVID19X	9097
596781	COVID19X	9096
596782	COVID19X	9092
596783	COVID19X	9088
596784	COVID19X	9087
596785	COVID19X	9083
596786	COVID19X	9077
596787	COVID19X	9076
596788	COVID19X	9068
596789	COVID19X	9064
596790	COVID19X	9060
596791	COVID19X	9057
596792	COVID19X	9057
596793	COVID19X	9054
596794	COVID19X	9052
596795	COVID19X	9050
596796	COVID19X	9048
596797	COVID19X	9044
596798	COVID19X	9037
596799	COVID19X	9033
596800	COVID19X	9030
596801	COVID19X	9017
596802	COVID19X	9015
596803	COVID19X	9014
596804	COVID19X	9012
596805	COVID19X	9009
596806	COVID19X	9008
596807	COVID19X	8998
596808	COVID19X	8995
596809	COVID19X	8990
596810	COVID19X	8982
596811	COVID19X	8981
596812	COVID19X	8970
596813	COVID19X	8969
596814	COVID19X	8961
596815	COVID19X	8959
596816	COVID19X	8958
596817	COVID19X	8956
596818	COVID19X	8940
596819	COVID19X	8933
596820	COVID19X	8923
596821	COVID19X	8922
596822	COVID19X	8911
596823	COVID19X	8910
596824	COVID19X	8910
596825	COVID19X	8907
596826	COVID19X	8906
596827	COVID19X	8901
596828	COVID19X	8901
596829	COVID19X	8899
596830	COVID19X	8896
596831	COVID19X	8894
596832	COVID19X	8889
596833	COVID19X	8882
596834	COVID19X	8880
596835	COVID19X	8864
596836	COVID19X	8862
596837	COVID19X	8854
596838	COVID19X	8853
596839	COVID19X	8849
596840	COVID19X	8848
596841	COVID19X	8848
596842	COVID19X	8843
596843	COVID19X	8842
596844	COVID19X	8840
596845	COVID19X	8831
596846	COVID19X	8831
596847	COVID19X	8803
596848	COVID19X	8802
596849	COVID19X	8799
596850	COVID19X	8797
596851	COVID19X	8795
596852	COVID19X	8794
596853	COVID19X	8792
596854	COVID19X	8791
596855	COVID19X	8787
596856	COVID19X	8786
596857	COVID19X	8785
596858	COVID19X	8777
596859	COVID19X	8768
596860	COVID19X	8768
596861	COVID19X	8766
596862	COVID19X	8761
596863	COVID19X	8757
596864	COVID19X	8756
596865	COVID19X	8751
596866	COVID19X	8747
596867	COVID19X	8746
596868	COVID19X	8740
596869	COVID19X	8739
596870	COVID19X	8738
596871	COVID19X	8736
596872	COVID19X	8736
596873	COVID19X	8732
596874	COVID19X	8730
596875	COVID19X	8729
596876	COVID19X	8727
596877	COVID19X	8722
596878	COVID19X	8719
596879	COVID19X	8715
596880	COVID19X	8713
596881	COVID19X	8698
596882	COVID19X	8695
596883	COVID19X	8687
596884	COVID19X	8683
596885	COVID19X	8682
596886	COVID19X	8682
596887	COVID19X	8682
596888	COVID19X	8681
596889	COVID19X	8679
596890	COVID19X	8677
596891	COVID19X	8676
596892	COVID19X	8673
596893	COVID19X	8670
596894	COVID19X	8669
596895	COVID19X	8660
596896	COVID19X	8658
596897	COVID19X	8654
596898	COVID19X	8652
596899	COVID19X	8651
596900	COVID19X	8646
596901	COVID19X	8645
596902	COVID19X	8642
596903	COVID19X	8641
596904	COVID19X	8636
596905	COVID19X	8636
596906	COVID19X	8632
596907	COVID19X	8626
596908	COVID19X	8617
596909	COVID19X	8615
596910	COVID19X	8613
596911	COVID19X	8612
596912	COVID19X	8610
596913	COVID19X	8605
596914	COVID19X	8602
596915	COVID19X	8598
596916	COVID19X	8593
596917	COVID19X	8592
596918	COVID19X	8589
596919	COVID19X	8588
596920	COVID19X	8588
596921	COVID19X	8584
596922	COVID19X	8583
596923	COVID19X	8574
596924	COVID19X	8570
596925	COVID19X	8569
596926	COVID19X	8560
596927	COVID19X	8557
596928	COVID19X	8550
596929	COVID19X	8541
596930	COVID19X	8540
596931	COVID19X	8540
596932	COVID19X	8537
596933	COVID19X	8537
596934	COVID19X	8534
596935	COVID19X	8534
596936	COVID19X	8526
596937	COVID19X	8523
596938	COVID19X	8521
596939	COVID19X	8519
596940	COVID19X	8514
596941	COVID19X	8513
596942	COVID19X	8511
596943	COVID19X	8501
596944	COVID19X	8500
596945	COVID19X	8495
596946	COVID19X	8494
596947	COVID19X	8488
596948	COVID19X	8488
596949	COVID19X	8487
596950	COVID19X	8484
596951	COVID19X	8478
596952	COVID19X	8477
596953	COVID19X	8476
596954	COVID19X	8474
596955	COVID19X	8468
596956	COVID19X	8463
596957	COVID19X	8456
596958	COVID19X	8455
596959	COVID19X	8450
596960	COVID19X	8447
596961	COVID19X	8446
596962	COVID19X	8445
596963	COVID19X	8443
596964	COVID19X	8443
596965	COVID19X	8442
596966	COVID19X	8440
596967	COVID19X	8440
596968	COVID19X	8438
596969	COVID19X	8436
596970	COVID19X	8433
596971	COVID19X	8413
596972	COVID19X	8412
596973	COVID19X	8407
596974	COVID19X	8403
596975	COVID19X	8402
596976	COVID19X	8400
596977	COVID19X	8399
596978	COVID19X	8394
596979	COVID19X	8394
596980	COVID19X	8388
596981	COVID19X	8387
596982	COVID19X	8384
596983	COVID19X	8384
596984	COVID19X	8381
596985	COVID19X	8380
596986	COVID19X	8379
596987	COVID19X	8379
596988	COVID19X	8377
596989	COVID19X	8374
596990	COVID19X	8373
596991	COVID19X	8370
596992	COVID19X	8369
596993	COVID19X	8366
596994	COVID19X	8364
596995	COVID19X	8363
596996	COVID19X	8362
596997	COVID19X	8362
596998	COVID19X	8360
596999	COVID19X	8360
597000	COVID19X	8354
597001	COVID19X	8350
597002	COVID19X	8350
597003	COVID19X	8349
597004	COVID19X	8346
597005	COVID19X	8346
597006	COVID19X	8346
597007	COVID19X	8345
597008	COVID19X	8344
597009	COVID19X	8342
597010	COVID19X	8340
597011	COVID19X	8334
597012	COVID19X	8332
597013	COVID19X	8330
597014	COVID19X	8328
597015	COVID19X	8328
597016	COVID19X	8325
597017	COVID19X	8321
597018	COVID19X	8315
597019	COVID19X	8315
597020	COVID19X	8314
597021	COVID19X	8313
597022	COVID19X	8310
597023	COVID19X	8307
597024	COVID19X	8307
597025	COVID19X	8306
597026	COVID19X	8306
597027	COVID19X	8301
597028	COVID19X	8300
597029	COVID19X	8297
597030	COVID19X	8297
597031	COVID19X	8297
597032	COVID19X	8295
597033	COVID19X	8291
597034	COVID19X	8291
597035	COVID19X	8290
597036	COVID19X	8289
597037	COVID19X	8276
597038	COVID19X	8273
597039	COVID19X	8272
597040	COVID19X	8271
597041	COVID19X	8270
597042	COVID19X	8269
597043	COVID19X	8267
597044	COVID19X	8267
597045	COVID19X	8266
597046	COVID19X	8262
597047	COVID19X	8260
597048	COVID19X	8259
597049	COVID19X	8258
597050	COVID19X	8254
597051	COVID19X	8250
597052	COVID19X	8250
597053	COVID19X	8250
597054	COVID19X	8249
597055	COVID19X	8248
597056	COVID19X	8246
597057	COVID19X	8244
597058	COVID19X	8241
597059	COVID19X	8234
597060	COVID19X	8233
597061	COVID19X	8222
597062	COVID19X	8221
597063	COVID19X	8221
597064	COVID19X	8220
597065	COVID19X	8212
597066	COVID19X	8207
597067	COVID19X	8206
597068	COVID19X	8206
597069	COVID19X	8202
597070	COVID19X	8198
597071	COVID19X	8197
597072	COVID19X	8193
597073	COVID19X	8188
597074	COVID19X	8187
597075	COVID19X	8185
597076	COVID19X	8184
597077	COVID19X	8183
597078	COVID19X	8183
597079	COVID19X	8181
597080	COVID19X	8181
597081	COVID19X	8178
597082	COVID19X	8177
597083	COVID19X	8174
597084	COVID19X	8171
597085	COVID19X	8169
597086	COVID19X	8166
597087	COVID19X	8166
597088	COVID19X	8164
597089	COVID19X	8155
597090	COVID19X	8154
597091	COVID19X	8149
597092	COVID19X	8148
597093	COVID19X	8142
597094	COVID19X	8141
597095	COVID19X	8141
597096	COVID19X	8135
597097	COVID19X	8134
597098	COVID19X	8134
597099	COVID19X	8133
597100	COVID19X	8131
597101	COVID19X	8131
597102	COVID19X	8126
597103	COVID19X	8125
597104	COVID19X	8123
597105	COVID19X	8123
597106	COVID19X	8122
597107	COVID19X	8121
597108	COVID19X	8118
597109	COVID19X	8118
597110	COVID19X	8117
597111	COVID19X	8117
597112	COVID19X	8116
597113	COVID19X	8111
597114	COVID19X	8105
597115	COVID19X	8105
597116	COVID19X	8104
597117	COVID19X	8103
597118	COVID19X	8101
597119	COVID19X	8101
597120	COVID19X	8100
597121	COVID19X	8099
597122	COVID19X	8098
597123	COVID19X	8094
597124	COVID19X	8091
597125	COVID19X	8089
597126	COVID19X	8089
597127	COVID19X	8086
597128	COVID19X	8084
597129	COVID19X	8083
597130	COVID19X	8082
597131	COVID19X	8080
597132	COVID19X	8075
597133	COVID19X	8073
597134	COVID19X	8070
597135	COVID19X	8068
597136	COVID19X	8068
597137	COVID19X	8067
597138	COVID19X	8065
597139	COVID19X	8065
597140	COVID19X	8062
597141	COVID19X	8061
597142	COVID19X	8053
597143	COVID19X	8050
597144	COVID19X	8048
597145	COVID19X	8047
597146	COVID19X	8046
597147	COVID19X	8046
597148	COVID19X	8041
597149	COVID19X	8037
597150	COVID19X	8034
597151	COVID19X	8031
597152	COVID19X	8028
597153	COVID19X	8027
597154	COVID19X	8025
597155	COVID19X	8023
597156	COVID19X	8019
597157	COVID19X	8014
597158	COVID19X	8012
597159	COVID19X	8009
597160	COVID19X	8007
597161	COVID19X	8005
597162	COVID19X	8005
597163	COVID19X	8001
597164	COVID19X	7997
597165	COVID19X	7995
597166	COVID19X	7995
597167	COVID19X	7991
597168	COVID19X	7990
597169	COVID19X	7990
597170	COVID19X	7988
597171	COVID19X	7986
597172	COVID19X	7982
597173	COVID19X	7982
597174	COVID19X	7974
597175	COVID19X	7973
597176	COVID19X	7970
597177	COVID19X	7967
597178	COVID19X	7967
597179	COVID19X	7966
597180	COVID19X	7966
597181	COVID19X	7963
597182	COVID19X	7962
597183	COVID19X	7955
597184	COVID19X	7952
597185	COVID19X	7951
597186	COVID19X	7949
597187	COVID19X	7946
597188	COVID19X	7946
597189	COVID19X	7945
597190	COVID19X	7943
597191	COVID19X	7937
597192	COVID19X	7936
597193	COVID19X	7934
597194	COVID19X	7928
597195	COVID19X	7927
597196	COVID19X	7926
597197	COVID19X	7923
597198	COVID19X	7920
597199	COVID19X	7918
597200	COVID19X	7916
597201	COVID19X	7910
597202	COVID19X	7904
597203	COVID19X	7901
597204	COVID19X	7899
597205	COVID19X	7890
597206	COVID19X	7886
597207	COVID19X	7885
597208	COVID19X	7882
597209	COVID19X	7878
597210	COVID19X	7874
597211	COVID19X	7870
597212	COVID19X	7867
597213	COVID19X	7864
597214	COVID19X	7861
597215	COVID19X	7861
597216	COVID19X	7861
597217	COVID19X	7857
597218	COVID19X	7857
597219	COVID19X	7854
597220	COVID19X	7854
597221	COVID19X	7854
597222	COVID19X	7854
597223	COVID19X	7851
597224	COVID19X	7848
597225	COVID19X	7847
597226	COVID19X	7844
597227	COVID19X	7843
597228	COVID19X	7841
597229	COVID19X	7832
597230	COVID19X	7832
597231	COVID19X	7831
597232	COVID19X	7831
597233	COVID19X	7830
597234	COVID19X	7825
597235	COVID19X	7822
597236	COVID19X	7819
597237	COVID19X	7814
597238	COVID19X	7811
597239	COVID19X	7809
597240	COVID19X	7808
597241	COVID19X	7803
597242	COVID19X	7803
597243	COVID19X	7802
597244	COVID19X	7801
597245	COVID19X	7800
597246	COVID19X	7797
597247	COVID19X	7793
597248	COVID19X	7789
597249	COVID19X	7788
597250	COVID19X	7786
597251	COVID19X	7780
597252	COVID19X	7779
597253	COVID19X	7772
597254	COVID19X	7770
597255	COVID19X	7768
597256	COVID19X	7766
597257	COVID19X	7765
597258	COVID19X	7764
597259	COVID19X	7763
597260	COVID19X	7762
597261	COVID19X	7761
597262	COVID19X	7759
597263	COVID19X	7748
597264	COVID19X	7742
597265	COVID19X	7741
597266	COVID19X	7738
597267	COVID19X	7736
597268	COVID19X	7736
597269	COVID19X	7734
597270	COVID19X	7728
597271	COVID19X	7728
597272	COVID19X	7715
597273	COVID19X	7715
597274	COVID19X	7712
597275	COVID19X	7705
597276	COVID19X	7704
597277	COVID19X	7703
597278	COVID19X	7700
597279	COVID19X	7698
597280	COVID19X	7696
597281	COVID19X	7692
597282	COVID19X	7691
597283	COVID19X	7691
597284	COVID19X	7688
597285	COVID19X	7687
597286	COVID19X	7686
597287	COVID19X	7686
597288	COVID19X	7680
597289	COVID19X	7676
597290	COVID19X	7674
597291	COVID19X	7673
597292	COVID19X	7673
597293	COVID19X	7667
597294	COVID19X	7666
597295	COVID19X	7664
597296	COVID19X	7662
597297	COVID19X	7661
597298	COVID19X	7659
597299	COVID19X	7657
597300	COVID19X	7655
597301	COVID19X	7654
597302	COVID19X	7654
597303	COVID19X	7653
597304	COVID19X	7652
597305	COVID19X	7652
597306	COVID19X	7652
597307	COVID19X	7650
597308	COVID19X	7648
597309	COVID19X	7638
597310	COVID19X	7637
597311	COVID19X	7636
597312	COVID19X	7636
597313	COVID19X	7632
597314	COVID19X	7632
597315	COVID19X	7631
597316	COVID19X	7631
597317	COVID19X	7629
597318	COVID19X	7628
597319	COVID19X	7628
597320	COVID19X	7627
597321	COVID19X	7626
597322	COVID19X	7626
597323	COVID19X	7620
597324	COVID19X	7614
597325	COVID19X	7610
597326	COVID19X	7609
597327	COVID19X	7607
597328	COVID19X	7607
597329	COVID19X	7604
597330	COVID19X	7598
597331	COVID19X	7597
597332	COVID19X	7594
597333	COVID19X	7591
597334	COVID19X	7589
597335	COVID19X	7589
597336	COVID19X	7588
597337	COVID19X	7588
597338	COVID19X	7585
597339	COVID19X	7584
597340	COVID19X	7580
597341	COVID19X	7578
597342	COVID19X	7577
597343	COVID19X	7577
597344	COVID19X	7571
597345	COVID19X	7570
597346	COVID19X	7562
597347	COVID19X	7561
597348	COVID19X	7557
597349	COVID19X	7552
597350	COVID19X	7550
597351	COVID19X	7548
597352	COVID19X	7548
597353	COVID19X	7546
597354	COVID19X	7544
597355	COVID19X	7543
597356	COVID19X	7542
597357	COVID19X	7540
597358	COVID19X	7537
597359	COVID19X	7535
597360	COVID19X	7535
597361	COVID19X	7530
597362	COVID19X	7529
597363	COVID19X	7528
597364	COVID19X	7524
597365	COVID19X	7522
597366	COVID19X	7522
597367	COVID19X	7522
597368	COVID19X	7519
597369	COVID19X	7518
597370	COVID19X	7514
597371	COVID19X	7510
597372	COVID19X	7509
597373	COVID19X	7509
597374	COVID19X	7507
597375	COVID19X	7503
597376	COVID19X	7496
597377	COVID19X	7493
597378	COVID19X	7491
597379	COVID19X	7491
597380	COVID19X	7491
597381	COVID19X	7489
597382	COVID19X	7489
597383	COVID19X	7487
597384	COVID19X	7485
597385	COVID19X	7484
597386	COVID19X	7481
597387	COVID19X	7471
597388	COVID19X	7468
597389	COVID19X	7466
597390	COVID19X	7462
597391	COVID19X	7459
597392	COVID19X	7459
597393	COVID19X	7458
597394	COVID19X	7457
597395	COVID19X	7457
597396	COVID19X	7454
597397	COVID19X	7452
597398	COVID19X	7452
597399	COVID19X	7452
597400	COVID19X	7451
597401	COVID19X	7450
597402	COVID19X	7450
597403	COVID19X	7445
597404	COVID19X	7444
597405	COVID19X	7441
597406	COVID19X	7439
597407	COVID19X	7435
597408	COVID19X	7434
597409	COVID19X	7434
597410	COVID19X	7432
597411	COVID19X	7431
597412	COVID19X	7429
597413	COVID19X	7427
597414	COVID19X	7424
597415	COVID19X	7423
597416	COVID19X	7421
597417	COVID19X	7415
597418	COVID19X	7414
597419	COVID19X	7411
597420	COVID19X	7410
597421	COVID19X	7410
597422	COVID19X	7409
597423	COVID19X	7405
597424	COVID19X	7405
597425	COVID19X	7402
597426	COVID19X	7401
597427	COVID19X	7400
597428	COVID19X	7400
597429	COVID19X	7398
597430	COVID19X	7397
597431	COVID19X	7396
597432	COVID19X	7393
597433	COVID19X	7393
597434	COVID19X	7392
597435	COVID19X	7390
597436	COVID19X	7388
597437	COVID19X	7387
597438	COVID19X	7387
597439	COVID19X	7385
597440	COVID19X	7384
597441	COVID19X	7381
597442	COVID19X	7381
597443	COVID19X	7380
597444	COVID19X	7380
597445	COVID19X	7379
597446	COVID19X	7378
597447	COVID19X	7372
597448	COVID19X	7372
597449	COVID19X	7372
597450	COVID19X	7367
597451	COVID19X	7365
597452	COVID19X	7364
597453	COVID19X	7363
597454	COVID19X	7363
597455	COVID19X	7362
597456	COVID19X	7360
597457	COVID19X	7357
597458	COVID19X	7356
597459	COVID19X	7349
597460	COVID19X	7349
597461	COVID19X	7349
597462	COVID19X	7347
597463	COVID19X	7346
597464	COVID19X	7345
597465	COVID19X	7345
597466	COVID19X	7343
597467	COVID19X	7342
597468	COVID19X	7341
597469	COVID19X	7341
597470	COVID19X	7337
597471	COVID19X	7333
597472	COVID19X	7330
597473	COVID19X	7330
597474	COVID19X	7328
597475	COVID19X	7328
597476	COVID19X	7327
597477	COVID19X	7323
597478	COVID19X	7322
597479	COVID19X	7317
597480	COVID19X	7316
597481	COVID19X	7315
597482	COVID19X	7314
597483	COVID19X	7314
597484	COVID19X	7308
597485	COVID19X	7307
597486	COVID19X	7306
597487	COVID19X	7300
597488	COVID19X	7299
597489	COVID19X	7297
597490	COVID19X	7295
597491	COVID19X	7295
597492	COVID19X	7294
597493	COVID19X	7292
597494	COVID19X	7288
597495	COVID19X	7283
597496	COVID19X	7277
597497	COVID19X	7273
597498	COVID19X	7272
597499	COVID19X	7272
597500	COVID19X	7271
597501	COVID19X	7266
597502	COVID19X	7263
597503	COVID19X	7262
597504	COVID19X	7259
597505	COVID19X	7259
597506	COVID19X	7258
597507	COVID19X	7258
597508	COVID19X	7258
597509	COVID19X	7258
597510	COVID19X	7255
597511	COVID19X	7252
597512	COVID19X	7249
597513	COVID19X	7249
597514	COVID19X	7248
597515	COVID19X	7247
597516	COVID19X	7247
597517	COVID19X	7243
597518	COVID19X	7242
597519	COVID19X	7242
597520	COVID19X	7242
597521	COVID19X	7239
597522	COVID19X	7238
597523	COVID19X	7238
597524	COVID19X	7237
597525	COVID19X	7236
597526	COVID19X	7233
597527	COVID19X	7230
597528	COVID19X	7230
597529	COVID19X	7222
597530	COVID19X	7220
597531	COVID19X	7220
597532	COVID19X	7219
597533	COVID19X	7219
597534	COVID19X	7218
597535	COVID19X	7217
597536	COVID19X	7213
597537	COVID19X	7210
597538	COVID19X	7207
597539	COVID19X	7207
597540	COVID19X	7206
597541	COVID19X	7202
597542	COVID19X	7202
597543	COVID19X	7199
597544	COVID19X	7195
597545	COVID19X	7193
597546	COVID19X	7188
597547	COVID19X	7187
597548	COVID19X	7183
597549	COVID19X	7178
597550	COVID19X	7178
597551	COVID19X	7178
597552	COVID19X	7175
597553	COVID19X	7174
597554	COVID19X	7174
597555	COVID19X	7173
597556	COVID19X	7173
597557	COVID19X	7168
597558	COVID19X	7167
597559	COVID19X	7167
597560	COVID19X	7165
597561	COVID19X	7163
597562	COVID19X	7159
597563	COVID19X	7159
597564	COVID19X	7158
597565	COVID19X	7156
597566	COVID19X	7156
597567	COVID19X	7156
597568	COVID19X	7155
597569	COVID19X	7151
597570	COVID19X	7147
597571	COVID19X	7146
597572	COVID19X	7146
597573	COVID19X	7145
597574	COVID19X	7143
597575	COVID19X	7143
597576	COVID19X	7138
597577	COVID19X	7137
597578	COVID19X	7133
597579	COVID19X	7131
597580	COVID19X	7130
597581	COVID19X	7129
597582	COVID19X	7125
597583	COVID19X	7125
597584	COVID19X	7124
597585	COVID19X	7123
597586	COVID19X	7120
597587	COVID19X	7119
597588	COVID19X	7117
597589	COVID19X	7114
597590	COVID19X	7111
597591	COVID19X	7110
597592	COVID19X	7107
597593	COVID19X	7105
597594	COVID19X	7103
597595	COVID19X	7098
597596	COVID19X	7094
597597	COVID19X	7092
597598	COVID19X	7092
597599	COVID19X	7091
597600	COVID19X	7090
597601	COVID19X	7090
597602	COVID19X	7089
597603	COVID19X	7086
597604	COVID19X	7086
597605	COVID19X	7084
597606	COVID19X	7083
597607	COVID19X	7083
597608	COVID19X	7079
597609	COVID19X	7078
597610	COVID19X	7074
597611	COVID19X	7071
597612	COVID19X	7070
597613	COVID19X	7069
597614	COVID19X	7069
597615	COVID19X	7069
597616	COVID19X	7067
597617	COVID19X	7061
597618	COVID19X	7061
597619	COVID19X	7060
597620	COVID19X	7056
597621	COVID19X	7055
597622	COVID19X	7053
597623	COVID19X	7053
597624	COVID19X	7051
597625	COVID19X	7050
597626	COVID19X	7047
597627	COVID19X	7047
597628	COVID19X	7047
597629	COVID19X	7046
597630	COVID19X	7041
597631	COVID19X	7041
597632	COVID19X	7036
597633	COVID19X	7035
597634	COVID19X	7035
597635	COVID19X	7034
597636	COVID19X	7032
597637	COVID19X	7028
597638	COVID19X	7025
597639	COVID19X	7021
597640	COVID19X	7017
597641	COVID19X	7015
597642	COVID19X	7014
597643	COVID19X	7011
597644	COVID19X	7011
597645	COVID19X	7011
597646	COVID19X	7011
597647	COVID19X	7010
597648	COVID19X	7009
597649	COVID19X	7007
597650	COVID19X	7005
597651	COVID19X	7004
597652	COVID19X	7000
597653	COVID19X	7000
597654	COVID19X	7000
597655	COVID19X	6999
597656	COVID19X	6997
597657	COVID19X	6997
597658	COVID19X	6993
597659	COVID19X	6992
597660	COVID19X	6991
597661	COVID19X	6990
597662	COVID19X	6988
597663	COVID19X	6986
597664	COVID19X	6984
597665	COVID19X	6983
597666	COVID19X	6982
597667	COVID19X	6980
597668	COVID19X	6980
597669	COVID19X	6979
597670	COVID19X	6977
597671	COVID19X	6976
597672	COVID19X	6975
597673	COVID19X	6973
597674	COVID19X	6973
597675	COVID19X	6968
597676	COVID19X	6968
597677	COVID19X	6967
597678	COVID19X	6966
597679	COVID19X	6964
597680	COVID19X	6962
597681	COVID19X	6961
597682	COVID19X	6958
597683	COVID19X	6957
597684	COVID19X	6955
597685	COVID19X	6953
597686	COVID19X	6948
597687	COVID19X	6946
597688	COVID19X	6946
597689	COVID19X	6945
597690	COVID19X	6941
597691	COVID19X	6938
597692	COVID19X	6938
597693	COVID19X	6936
597694	COVID19X	6935
597695	COVID19X	6935
597696	COVID19X	6934
597697	COVID19X	6934
597698	COVID19X	6933
597699	COVID19X	6932
597700	COVID19X	6931
597701	COVID19X	6930
597702	COVID19X	6930
597703	COVID19X	6926
597704	COVID19X	6925
597705	COVID19X	6924
597706	COVID19X	6923
597707	COVID19X	6921
597708	COVID19X	6921
597709	COVID19X	6921
597710	COVID19X	6911
597711	COVID19X	6910
597712	COVID19X	6909
597713	COVID19X	6903
597714	COVID19X	6902
597715	COVID19X	6901
597716	COVID19X	6901
597717	COVID19X	6900
597718	COVID19X	6899
597719	COVID19X	6898
597720	COVID19X	6898
597721	COVID19X	6896
597722	COVID19X	6895
597723	COVID19X	6893
597724	COVID19X	6890
597725	COVID19X	6887
597726	COVID19X	6886
597727	COVID19X	6886
597728	COVID19X	6885
597729	COVID19X	6883
597730	COVID19X	6883
597731	COVID19X	6882
597732	COVID19X	6881
597733	COVID19X	6873
597734	COVID19X	6871
597735	COVID19X	6868
597736	COVID19X	6868
597737	COVID19X	6867
597738	COVID19X	6865
597739	COVID19X	6864
597740	COVID19X	6862
597741	COVID19X	6861
597742	COVID19X	6860
597743	COVID19X	6858
597744	COVID19X	6857
597745	COVID19X	6857
597746	COVID19X	6856
597747	COVID19X	6852
597748	COVID19X	6850
597749	COVID19X	6849
597750	COVID19X	6847
597751	COVID19X	6844
597752	COVID19X	6842
597753	COVID19X	6837
597754	COVID19X	6836
597755	COVID19X	6834
597756	COVID19X	6833
597757	COVID19X	6831
597758	COVID19X	6830
597759	COVID19X	6829
597760	COVID19X	6827
597761	COVID19X	6826
597762	COVID19X	6826
597763	COVID19X	6826
597764	COVID19X	6825
597765	COVID19X	6824
597766	COVID19X	6822
597767	COVID19X	6822
597768	COVID19X	6821
597769	COVID19X	6820
597770	COVID19X	6815
597771	COVID19X	6810
597772	COVID19X	6810
597773	COVID19X	6810
597774	COVID19X	6808
597775	COVID19X	6807
597776	COVID19X	6806
597777	COVID19X	6806
597778	COVID19X	6806
597779	COVID19X	6801
597780	COVID19X	6800
597781	COVID19X	6799
597782	COVID19X	6797
597783	COVID19X	6795
597784	COVID19X	6794
597785	COVID19X	6794
597786	COVID19X	6793
597787	COVID19X	6791
597788	COVID19X	6790
597789	COVID19X	6789
597790	COVID19X	6789
597791	COVID19X	6782
597792	COVID19X	6782
597793	COVID19X	6782
597794	COVID19X	6775
597795	COVID19X	6772
597796	COVID19X	6771
597797	COVID19X	6771
597798	COVID19X	6771
597799	COVID19X	6770
597800	COVID19X	6770
597801	COVID19X	6769
597802	COVID19X	6764
597803	COVID19X	6763
597804	COVID19X	6762
597805	COVID19X	6762
597806	COVID19X	6755
597807	COVID19X	6752
597808	COVID19X	6752
597809	COVID19X	6750
597810	COVID19X	6746
597811	COVID19X	6745
597812	COVID19X	6743
597813	COVID19X	6743
597814	COVID19X	6740
597815	COVID19X	6740
597816	COVID19X	6739
597817	COVID19X	6738
597818	COVID19X	6736
597819	COVID19X	6736
597820	COVID19X	6731
597821	COVID19X	6729
597822	COVID19X	6726
597823	COVID19X	6724
597824	COVID19X	6723
597825	COVID19X	6719
597826	COVID19X	6713
597827	COVID19X	6713
597828	COVID19X	6713
597829	COVID19X	6712
597830	COVID19X	6711
597831	COVID19X	6711
597832	COVID19X	6708
597833	COVID19X	6708
597834	COVID19X	6708
597835	COVID19X	6707
597836	COVID19X	6703
597837	COVID19X	6703
597838	COVID19X	6700
597839	COVID19X	6700
597840	COVID19X	6699
597841	COVID19X	6697
597842	COVID19X	6695
597843	COVID19X	6695
597844	COVID19X	6689
597845	COVID19X	6688
597846	COVID19X	6687
597847	COVID19X	6686
597848	COVID19X	6680
597849	COVID19X	6679
597850	COVID19X	6679
597851	COVID19X	6677
597852	COVID19X	6677
597853	COVID19X	6674
597854	COVID19X	6674
597855	COVID19X	6674
597856	COVID19X	6672
597857	COVID19X	6670
597858	COVID19X	6668
597859	COVID19X	6668
597860	COVID19X	6668
597861	COVID19X	6667
597862	COVID19X	6667
597863	COVID19X	6667
597864	COVID19X	6662
597865	COVID19X	6661
597866	COVID19X	6660
597867	COVID19X	6657
597868	COVID19X	6656
597869	COVID19X	6654
597870	COVID19X	6653
597871	COVID19X	6652
597872	COVID19X	6652
597873	COVID19X	6652
597874	COVID19X	6652
597875	COVID19X	6649
597876	COVID19X	6648
597877	COVID19X	6646
597878	COVID19X	6645
597879	COVID19X	6645
597880	COVID19X	6644
597881	COVID19X	6643
597882	COVID19X	6643
597883	COVID19X	6641
597884	COVID19X	6639
597885	COVID19X	6638
597886	COVID19X	6637
597887	COVID19X	6636
597888	COVID19X	6636
597889	COVID19X	6636
597890	COVID19X	6635
597891	COVID19X	6632
597892	COVID19X	6630
597893	COVID19X	6629
597894	COVID19X	6629
597895	COVID19X	6626
597896	COVID19X	6622
597897	COVID19X	6620
597898	COVID19X	6620
597899	COVID19X	6620
597900	COVID19X	6617
597901	COVID19X	6616
597902	COVID19X	6615
597903	COVID19X	6615
597904	COVID19X	6614
597905	COVID19X	6610
597906	COVID19X	6610
597907	COVID19X	6610
597908	COVID19X	6606
597909	COVID19X	6602
597910	COVID19X	6602
597911	COVID19X	6601
597912	COVID19X	6600
597913	COVID19X	6600
597914	COVID19X	6600
597915	COVID19X	6599
597916	COVID19X	6599
597917	COVID19X	6598
597918	COVID19X	6597
597919	COVID19X	6597
597920	COVID19X	6595
597921	COVID19X	6586
597922	COVID19X	6585
597923	COVID19X	6582
597924	COVID19X	6581
597925	COVID19X	6580
597926	COVID19X	6579
597927	COVID19X	6576
597928	COVID19X	6573
597929	COVID19X	6568
597930	COVID19X	6567
597931	COVID19X	6565
597932	COVID19X	6564
597933	COVID19X	6564
597934	COVID19X	6563
597935	COVID19X	6563
597936	COVID19X	6562
597937	COVID19X	6561
597938	COVID19X	6559
597939	COVID19X	6557
597940	COVID19X	6556
597941	COVID19X	6554
597942	COVID19X	6552
597943	COVID19X	6552
597944	COVID19X	6549
597945	COVID19X	6548
597946	COVID19X	6546
597947	COVID19X	6546
597948	COVID19X	6545
597949	COVID19X	6543
597950	COVID19X	6541
597951	COVID19X	6541
597952	COVID19X	6538
597953	COVID19X	6538
597954	COVID19X	6536
597955	COVID19X	6533
597956	COVID19X	6533
597957	COVID19X	6533
597958	COVID19X	6532
597959	COVID19X	6531
597960	COVID19X	6531
597961	COVID19X	6530
597962	COVID19X	6527
597963	COVID19X	6526
597964	COVID19X	6522
597965	COVID19X	6518
597966	COVID19X	6516
597967	COVID19X	6515
597968	COVID19X	6514
597969	COVID19X	6508
597970	COVID19X	6507
597971	COVID19X	6505
597972	COVID19X	6505
597973	COVID19X	6504
597974	COVID19X	6504
597975	COVID19X	6503
597976	COVID19X	6500
597977	COVID19X	6498
597978	COVID19X	6498
597979	COVID19X	6496
597980	COVID19X	6494
597981	COVID19X	6494
597982	COVID19X	6493
597983	COVID19X	6493
597984	COVID19X	6492
597985	COVID19X	6490
597986	COVID19X	6490
597987	COVID19X	6488
597988	COVID19X	6486
597989	COVID19X	6486
597990	COVID19X	6484
597991	COVID19X	6483
597992	COVID19X	6481
597993	COVID19X	6478
597994	COVID19X	6472
597995	COVID19X	6471
597996	COVID19X	6469
597997	COVID19X	6468
597998	COVID19X	6468
597999	COVID19X	6468
598000	COVID19X	6466
598001	COVID19X	6463
598002	COVID19X	6460
598003	COVID19X	6454
598004	COVID19X	6452
598005	COVID19X	6452
598006	COVID19X	6451
598007	COVID19X	6446
598008	COVID19X	6445
598009	COVID19X	6444
598010	COVID19X	6440
598011	COVID19X	6440
598012	COVID19X	6437
598013	COVID19X	6436
598014	COVID19X	6432
598015	COVID19X	6430
598016	COVID19X	6428
598017	COVID19X	6428
598018	COVID19X	6427
598019	COVID19X	6427
598020	COVID19X	6426
598021	COVID19X	6425
598022	COVID19X	6422
598023	COVID19X	6421
598024	COVID19X	6421
598025	COVID19X	6419
598026	COVID19X	6416
598027	COVID19X	6416
598028	COVID19X	6415
598029	COVID19X	6413
598030	COVID19X	6412
598031	COVID19X	6411
598032	COVID19X	6410
598033	COVID19X	6409
598034	COVID19X	6405
598035	COVID19X	6404
598036	COVID19X	6404
598037	COVID19X	6403
598038	COVID19X	6403
598039	COVID19X	6402
598040	COVID19X	6399
598041	COVID19X	6398
598042	COVID19X	6395
598043	COVID19X	6389
598044	COVID19X	6386
598045	COVID19X	6385
598046	COVID19X	6383
598047	COVID19X	6381
598048	COVID19X	6379
598049	COVID19X	6378
598050	COVID19X	6377
598051	COVID19X	6377
598052	COVID19X	6375
598053	COVID19X	6374
598054	COVID19X	6374
598055	COVID19X	6373
598056	COVID19X	6372
598057	COVID19X	6371
598058	COVID19X	6368
598059	COVID19X	6367
598060	COVID19X	6367
598061	COVID19X	6366
598062	COVID19X	6365
598063	COVID19X	6360
598064	COVID19X	6359
598065	COVID19X	6356
598066	COVID19X	6348
598067	COVID19X	6347
598068	COVID19X	6346
598069	COVID19X	6346
598070	COVID19X	6345
598071	COVID19X	6345
598072	COVID19X	6344
598073	COVID19X	6339
598074	COVID19X	6339
598075	COVID19X	6337
598076	COVID19X	6337
598077	COVID19X	6336
598078	COVID19X	6335
598079	COVID19X	6335
598080	COVID19X	6334
598081	COVID19X	6334
598082	COVID19X	6333
598083	COVID19X	6330
598084	COVID19X	6326
598085	COVID19X	6326
598086	COVID19X	6323
598087	COVID19X	6319
598088	COVID19X	6318
598089	COVID19X	6316
598090	COVID19X	6315
598091	COVID19X	6314
598092	COVID19X	6313
598093	COVID19X	6311
598094	COVID19X	6310
598095	COVID19X	6307
598096	COVID19X	6305
598097	COVID19X	6304
598098	COVID19X	6301
598099	COVID19X	6301
598100	COVID19X	6299
598101	COVID19X	6297
598102	COVID19X	6297
598103	COVID19X	6295
598104	COVID19X	6295
598105	COVID19X	6294
598106	COVID19X	6294
598107	COVID19X	6294
598108	COVID19X	6293
598109	COVID19X	6289
598110	COVID19X	6287
598111	COVID19X	6285
598112	COVID19X	6283
598113	COVID19X	6283
598114	COVID19X	6282
598115	COVID19X	6279
598116	COVID19X	6278
598117	COVID19X	6275
598118	COVID19X	6273
598119	COVID19X	6272
598120	COVID19X	6270
598121	COVID19X	6270
598122	COVID19X	6269
598123	COVID19X	6268
598124	COVID19X	6267
598125	COVID19X	6267
598126	COVID19X	6266
598127	COVID19X	6266
598128	COVID19X	6264
598129	COVID19X	6264
598130	COVID19X	6261
598131	COVID19X	6260
598132	COVID19X	6258
598133	COVID19X	6257
598134	COVID19X	6256
598135	COVID19X	6255
598136	COVID19X	6255
598137	COVID19X	6255
598138	COVID19X	6254
598139	COVID19X	6252
598140	COVID19X	6249
598141	COVID19X	6246
598142	COVID19X	6245
598143	COVID19X	6244
598144	COVID19X	6244
598145	COVID19X	6243
598146	COVID19X	6243
598147	COVID19X	6242
598148	COVID19X	6242
598149	COVID19X	6241
598150	COVID19X	6239
598151	COVID19X	6238
598152	COVID19X	6237
598153	COVID19X	6236
598154	COVID19X	6236
598155	COVID19X	6235
598156	COVID19X	6235
598157	COVID19X	6233
598158	COVID19X	6232
598159	COVID19X	6230
598160	COVID19X	6229
598161	COVID19X	6228
598162	COVID19X	6227
598163	COVID19X	6226
598164	COVID19X	6224
598165	COVID19X	6224
598166	COVID19X	6222
598167	COVID19X	6221
598168	COVID19X	6219
598169	COVID19X	6219
598170	COVID19X	6218
598171	COVID19X	6217
598172	COVID19X	6217
598173	COVID19X	6213
598174	COVID19X	6210
598175	COVID19X	6209
598176	COVID19X	6206
598177	COVID19X	6206
598178	COVID19X	6206
598179	COVID19X	6205
598180	COVID19X	6204
598181	COVID19X	6202
598182	COVID19X	6202
598183	COVID19X	6200
598184	COVID19X	6200
598185	COVID19X	6197
598186	COVID19X	6196
598187	COVID19X	6195
598188	COVID19X	6194
598189	COVID19X	6193
598190	COVID19X	6190
598191	COVID19X	6188
598192	COVID19X	6186
598193	COVID19X	6185
598194	COVID19X	6185
598195	COVID19X	6182
598196	COVID19X	6180
598197	COVID19X	6179
598198	COVID19X	6179
598199	COVID19X	6172
598200	COVID19X	6171
598201	COVID19X	6170
598202	COVID19X	6169
598203	COVID19X	6166
598204	COVID19X	6166
598205	COVID19X	6166
598206	COVID19X	6166
598207	COVID19X	6165
598208	COVID19X	6165
598209	COVID19X	6164
598210	COVID19X	6164
598211	COVID19X	6164
598212	COVID19X	6163
598213	COVID19X	6162
598214	COVID19X	6162
598215	COVID19X	6162
598216	COVID19X	6161
598217	COVID19X	6158
598218	COVID19X	6158
598219	COVID19X	6155
598220	COVID19X	6153
598221	COVID19X	6150
598222	COVID19X	6149
598223	COVID19X	6149
598224	COVID19X	6148
598225	COVID19X	6147
598226	COVID19X	6146
598227	COVID19X	6145
598228	COVID19X	6145
598229	COVID19X	6144
598230	COVID19X	6142
598231	COVID19X	6142
598232	COVID19X	6137
598233	COVID19X	6135
598234	COVID19X	6132
598235	COVID19X	6132
598236	COVID19X	6131
598237	COVID19X	6130
598238	COVID19X	6130
598239	COVID19X	6124
598240	COVID19X	6124
598241	COVID19X	6124
598242	COVID19X	6122
598243	COVID19X	6122
598244	COVID19X	6120
598245	COVID19X	6119
598246	COVID19X	6118
598247	COVID19X	6118
598248	COVID19X	6116
598249	COVID19X	6116
598250	COVID19X	6116
598251	COVID19X	6114
598252	COVID19X	6114
598253	COVID19X	6113
598254	COVID19X	6113
598255	COVID19X	6111
598256	COVID19X	6111
598257	COVID19X	6110
598258	COVID19X	6109
598259	COVID19X	6108
598260	COVID19X	6108
598261	COVID19X	6107
598262	COVID19X	6106
598263	COVID19X	6104
598264	COVID19X	6104
598265	COVID19X	6103
598266	COVID19X	6102
598267	COVID19X	6100
598268	COVID19X	6096
598269	COVID19X	6095
598270	COVID19X	6094
598271	COVID19X	6092
598272	COVID19X	6091
598273	COVID19X	6091
598274	COVID19X	6091
598275	COVID19X	6090
598276	COVID19X	6088
598277	COVID19X	6086
598278	COVID19X	6086
598279	COVID19X	6086
598280	COVID19X	6085
598281	COVID19X	6084
598282	COVID19X	6084
598283	COVID19X	6084
598284	COVID19X	6084
598285	COVID19X	6080
598286	COVID19X	6080
598287	COVID19X	6080
598288	COVID19X	6080
598289	COVID19X	6079
598290	COVID19X	6079
598291	COVID19X	6078
598292	COVID19X	6077
598293	COVID19X	6077
598294	COVID19X	6075
598295	COVID19X	6071
598296	COVID19X	6069
598297	COVID19X	6069
598298	COVID19X	6069
598299	COVID19X	6068
598300	COVID19X	6065
598301	COVID19X	6059
598302	COVID19X	6054
598303	COVID19X	6054
598304	COVID19X	6052
598305	COVID19X	6052
598306	COVID19X	6047
598307	COVID19X	6046
598308	COVID19X	6046
598309	COVID19X	6044
598310	COVID19X	6043
598311	COVID19X	6043
598312	COVID19X	6043
598313	COVID19X	6042
598314	COVID19X	6041
598315	COVID19X	6040
598316	COVID19X	6039
598317	COVID19X	6038
598318	COVID19X	6038
598319	COVID19X	6037
598320	COVID19X	6037
598321	COVID19X	6035
598322	COVID19X	6032
598323	COVID19X	6030
598324	COVID19X	6026
598325	COVID19X	6025
598326	COVID19X	6023
598327	COVID19X	6022
598328	COVID19X	6021
598329	COVID19X	6019
598330	COVID19X	6018
598331	COVID19X	6017
598332	COVID19X	6015
598333	COVID19X	6013
598334	COVID19X	6012
598335	COVID19X	6011
598336	COVID19X	6011
598337	COVID19X	6010
598338	COVID19X	6010
598339	COVID19X	6009
598340	COVID19X	6008
598341	COVID19X	6006
598342	COVID19X	6006
598343	COVID19X	6003
598344	COVID19X	6001
598345	COVID19X	6000
598346	COVID19X	5999
598347	COVID19X	5999
598348	COVID19X	5996
598349	COVID19X	5994
598350	COVID19X	5994
598351	COVID19X	5993
598352	COVID19X	5993
598353	COVID19X	5988
598354	COVID19X	5987
598355	COVID19X	5983
598356	COVID19X	5983
598357	COVID19X	5983
598358	COVID19X	5983
598359	COVID19X	5982
598360	COVID19X	5981
598361	COVID19X	5981
598362	COVID19X	5980
598363	COVID19X	5980
598364	COVID19X	5979
598365	COVID19X	5978
598366	COVID19X	5976
598367	COVID19X	5975
598368	COVID19X	5974
598369	COVID19X	5974
598370	COVID19X	5972
598371	COVID19X	5971
598372	COVID19X	5969
598373	COVID19X	5963
598374	COVID19X	5961
598375	COVID19X	5961
598376	COVID19X	5961
598377	COVID19X	5960
598378	COVID19X	5959
598379	COVID19X	5958
598380	COVID19X	5957
598381	COVID19X	5955
598382	COVID19X	5955
598383	COVID19X	5953
598384	COVID19X	5951
598385	COVID19X	5951
598386	COVID19X	5949
598387	COVID19X	5948
598388	COVID19X	5948
598389	COVID19X	5946
598390	COVID19X	5946
598391	COVID19X	5946
598392	COVID19X	5945
598393	COVID19X	5945
598394	COVID19X	5944
598395	COVID19X	5943
598396	COVID19X	5942
598397	COVID19X	5940
598398	COVID19X	5939
598399	COVID19X	5938
598400	COVID19X	5938
598401	COVID19X	5936
598402	COVID19X	5935
598403	COVID19X	5934
598404	COVID19X	5932
598405	COVID19X	5930
598406	COVID19X	5929
598407	COVID19X	5929
598408	COVID19X	5928
598409	COVID19X	5927
598410	COVID19X	5926
598411	COVID19X	5926
598412	COVID19X	5925
598413	COVID19X	5924
598414	COVID19X	5923
598415	COVID19X	5922
598416	COVID19X	5918
598417	COVID19X	5916
598418	COVID19X	5916
598419	COVID19X	5916
598420	COVID19X	5915
598421	COVID19X	5915
598422	COVID19X	5910
598423	COVID19X	5910
598424	COVID19X	5907
598425	COVID19X	5906
598426	COVID19X	5904
598427	COVID19X	5904
598428	COVID19X	5903
598429	COVID19X	5902
598430	COVID19X	5902
598431	COVID19X	5901
598432	COVID19X	5899
598433	COVID19X	5898
598434	COVID19X	5896
598435	COVID19X	5896
598436	COVID19X	5895
598437	COVID19X	5894
598438	COVID19X	5894
598439	COVID19X	5894
598440	COVID19X	5893
598441	COVID19X	5893
598442	COVID19X	5889
598443	COVID19X	5889
598444	COVID19X	5889
598445	COVID19X	5887
598446	COVID19X	5886
598447	COVID19X	5885
598448	COVID19X	5884
598449	COVID19X	5882
598450	COVID19X	5881
598451	COVID19X	5879
598452	COVID19X	5879
598453	COVID19X	5879
598454	COVID19X	5878
598455	COVID19X	5876
598456	COVID19X	5874
598457	COVID19X	5871
598458	COVID19X	5870
598459	COVID19X	5868
598460	COVID19X	5866
598461	COVID19X	5865
598462	COVID19X	5865
598463	COVID19X	5865
598464	COVID19X	5864
598465	COVID19X	5863
598466	COVID19X	5862
598467	COVID19X	5861
598468	COVID19X	5859
598469	COVID19X	5859
598470	COVID19X	5858
598471	COVID19X	5858
598472	COVID19X	5855
598473	COVID19X	5853
598474	COVID19X	5853
598475	COVID19X	5853
598476	COVID19X	5852
598477	COVID19X	5851
598478	COVID19X	5849
598479	COVID19X	5849
598480	COVID19X	5848
598481	COVID19X	5848
598482	COVID19X	5848
598483	COVID19X	5845
598484	COVID19X	5844
598485	COVID19X	5842
598486	COVID19X	5841
598487	COVID19X	5841
598488	COVID19X	5840
598489	COVID19X	5838
598490	COVID19X	5837
598491	COVID19X	5836
598492	COVID19X	5834
598493	COVID19X	5834
598494	COVID19X	5834
598495	COVID19X	5834
598496	COVID19X	5827
598497	COVID19X	5827
598498	COVID19X	5826
598499	COVID19X	5825
598500	COVID19X	5824
598501	COVID19X	5824
598502	COVID19X	5823
598503	COVID19X	5821
598504	COVID19X	5820
598505	COVID19X	5820
598506	COVID19X	5820
598507	COVID19X	5820
598508	COVID19X	5819
598509	COVID19X	5817
598510	COVID19X	5816
598511	COVID19X	5815
598512	COVID19X	5814
598513	COVID19X	5810
598514	COVID19X	5808
598515	COVID19X	5807
598516	COVID19X	5805
598517	COVID19X	5804
598518	COVID19X	5804
598519	COVID19X	5803
598520	COVID19X	5803
598521	COVID19X	5802
598522	COVID19X	5801
598523	COVID19X	5801
598524	COVID19X	5800
598525	COVID19X	5799
598526	COVID19X	5798
598527	COVID19X	5798
598528	COVID19X	5798
598529	COVID19X	5798
598530	COVID19X	5796
598531	COVID19X	5795
598532	COVID19X	5793
598533	COVID19X	5792
598534	COVID19X	5792
598535	COVID19X	5792
598536	COVID19X	5792
598537	COVID19X	5791
598538	COVID19X	5791
598539	COVID19X	5790
598540	COVID19X	5790
598541	COVID19X	5790
598542	COVID19X	5789
598543	COVID19X	5785
598544	COVID19X	5784
598545	COVID19X	5784
598546	COVID19X	5782
598547	COVID19X	5782
598548	COVID19X	5781
598549	COVID19X	5780
598550	COVID19X	5779
598551	COVID19X	5779
598552	COVID19X	5779
598553	COVID19X	5778
598554	COVID19X	5775
598555	COVID19X	5770
598556	COVID19X	5770
598557	COVID19X	5769
598558	COVID19X	5769
598559	COVID19X	5768
598560	COVID19X	5767
598561	COVID19X	5766
598562	COVID19X	5765
598563	COVID19X	5764
598564	COVID19X	5763
598565	COVID19X	5762
598566	COVID19X	5761
598567	COVID19X	5759
598568	COVID19X	5757
598569	COVID19X	5756
598570	COVID19X	5753
598571	COVID19X	5751
598572	COVID19X	5748
598573	COVID19X	5748
598574	COVID19X	5747
598575	COVID19X	5747
598576	COVID19X	5746
598577	COVID19X	5745
598578	COVID19X	5745
598579	COVID19X	5745
598580	COVID19X	5745
598581	COVID19X	5744
598582	COVID19X	5741
598583	COVID19X	5741
598584	COVID19X	5741
598585	COVID19X	5741
598586	COVID19X	5740
598587	COVID19X	5739
598588	COVID19X	5739
598589	COVID19X	5738
598590	COVID19X	5738
598591	COVID19X	5736
598592	COVID19X	5736
598593	COVID19X	5736
598594	COVID19X	5734
598595	COVID19X	5733
598596	COVID19X	5733
598597	COVID19X	5732
598598	COVID19X	5731
598599	COVID19X	5730
598600	COVID19X	5727
598601	COVID19X	5727
598602	COVID19X	5726
598603	COVID19X	5725
598604	COVID19X	5725
598605	COVID19X	5724
598606	COVID19X	5724
598607	COVID19X	5724
598608	COVID19X	5722
598609	COVID19X	5721
598610	COVID19X	5720
598611	COVID19X	5716
598612	COVID19X	5713
598613	COVID19X	5713
598614	COVID19X	5710
598615	COVID19X	5710
598616	COVID19X	5708
598617	COVID19X	5707
598618	COVID19X	5707
598619	COVID19X	5706
598620	COVID19X	5706
598621	COVID19X	5706
598622	COVID19X	5705
598623	COVID19X	5704
598624	COVID19X	5704
598625	COVID19X	5703
598626	COVID19X	5703
598627	COVID19X	5702
598628	COVID19X	5699
598629	COVID19X	5698
598630	COVID19X	5698
598631	COVID19X	5697
598632	COVID19X	5697
598633	COVID19X	5696
598634	COVID19X	5693
598635	COVID19X	5693
598636	COVID19X	5692
598637	COVID19X	5692
598638	COVID19X	5689
598639	COVID19X	5689
598640	COVID19X	5688
598641	COVID19X	5687
598642	COVID19X	5686
598643	COVID19X	5685
598644	COVID19X	5683
598645	COVID19X	5683
598646	COVID19X	5682
598647	COVID19X	5679
598648	COVID19X	5677
598649	COVID19X	5677
598650	COVID19X	5676
598651	COVID19X	5676
598652	COVID19X	5675
598653	COVID19X	5675
598654	COVID19X	5675
598655	COVID19X	5674
598656	COVID19X	5673
598657	COVID19X	5672
598658	COVID19X	5671
598659	COVID19X	5668
598660	COVID19X	5668
598661	COVID19X	5665
598662	COVID19X	5662
598663	COVID19X	5661
598664	COVID19X	5661
598665	COVID19X	5660
598666	COVID19X	5659
598667	COVID19X	5659
598668	COVID19X	5658
598669	COVID19X	5658
598670	COVID19X	5658
598671	COVID19X	5657
598672	COVID19X	5657
598673	COVID19X	5657
598674	COVID19X	5655
598675	COVID19X	5655
598676	COVID19X	5655
598677	COVID19X	5653
598678	COVID19X	5652
598679	COVID19X	5652
598680	COVID19X	5651
598681	COVID19X	5650
598682	COVID19X	5650
598683	COVID19X	5650
598684	COVID19X	5649
598685	COVID19X	5649
598686	COVID19X	5648
598687	COVID19X	5647
598688	COVID19X	5647
598689	COVID19X	5646
598690	COVID19X	5646
598691	COVID19X	5646
598692	COVID19X	5644
598693	COVID19X	5641
598694	COVID19X	5641
598695	COVID19X	5639
598696	COVID19X	5637
598697	COVID19X	5636
598698	COVID19X	5634
598699	COVID19X	5632
598700	COVID19X	5632
598701	COVID19X	5631
598702	COVID19X	5629
598703	COVID19X	5627
598704	COVID19X	5626
598705	COVID19X	5625
598706	COVID19X	5625
598707	COVID19X	5624
598708	COVID19X	5624
598709	COVID19X	5622
598710	COVID19X	5622
598711	COVID19X	5622
598712	COVID19X	5621
598713	COVID19X	5620
598714	COVID19X	5617
598715	COVID19X	5616
598716	COVID19X	5615
598717	COVID19X	5614
598718	COVID19X	5614
598719	COVID19X	5612
598720	COVID19X	5612
598721	COVID19X	5610
598722	COVID19X	5608
598723	COVID19X	5605
598724	COVID19X	5604
598725	COVID19X	5604
598726	COVID19X	5603
598727	COVID19X	5603
598728	COVID19X	5601
598729	COVID19X	5600
598730	COVID19X	5600
598731	COVID19X	5599
598732	COVID19X	5598
598733	COVID19X	5597
598734	COVID19X	5597
598735	COVID19X	5594
598736	COVID19X	5594
598737	COVID19X	5592
598738	COVID19X	5592
598739	COVID19X	5591
598740	COVID19X	5591
598741	COVID19X	5590
598742	COVID19X	5589
598743	COVID19X	5588
598744	COVID19X	5587
598745	COVID19X	5587
598746	COVID19X	5586
598747	COVID19X	5585
598748	COVID19X	5584
598749	COVID19X	5583
598750	COVID19X	5582
598751	COVID19X	5581
598752	COVID19X	5580
598753	COVID19X	5576
598754	COVID19X	5575
598755	COVID19X	5575
598756	COVID19X	5573
598757	COVID19X	5573
598758	COVID19X	5573
598759	COVID19X	5571
598760	COVID19X	5571
598761	COVID19X	5571
598762	COVID19X	5570
598763	COVID19X	5570
598764	COVID19X	5570
598765	COVID19X	5568
598766	COVID19X	5566
598767	COVID19X	5565
598768	COVID19X	5565
598769	COVID19X	5565
598770	COVID19X	5565
598771	COVID19X	5564
598772	COVID19X	5564
598773	COVID19X	5563
598774	COVID19X	5563
598775	COVID19X	5562
598776	COVID19X	5562
598777	COVID19X	5562
598778	COVID19X	5557
598779	COVID19X	5557
598780	COVID19X	5557
598781	COVID19X	5556
598782	COVID19X	5555
598783	COVID19X	5551
598784	COVID19X	5550
598785	COVID19X	5547
598786	COVID19X	5544
598787	COVID19X	5542
598788	COVID19X	5541
598789	COVID19X	5541
598790	COVID19X	5541
598791	COVID19X	5539
598792	COVID19X	5539
598793	COVID19X	5535
598794	COVID19X	5534
598795	COVID19X	5533
598796	COVID19X	5533
598797	COVID19X	5531
598798	COVID19X	5530
598799	COVID19X	5528
598800	COVID19X	5527
598801	COVID19X	5526
598802	COVID19X	5525
598803	COVID19X	5523
598804	COVID19X	5523
598805	COVID19X	5523
598806	COVID19X	5522
598807	COVID19X	5520
598808	COVID19X	5519
598809	COVID19X	5516
598810	COVID19X	5514
598811	COVID19X	5512
598812	COVID19X	5512
598813	COVID19X	5506
598814	COVID19X	5506
598815	COVID19X	5506
598816	COVID19X	5506
598817	COVID19X	5506
598818	COVID19X	5504
598819	COVID19X	5503
598820	COVID19X	5503
598821	COVID19X	5502
598822	COVID19X	5499
598823	COVID19X	5498
598824	COVID19X	5498
598825	COVID19X	5498
598826	COVID19X	5497
598827	COVID19X	5496
598828	COVID19X	5496
598829	COVID19X	5495
598830	COVID19X	5495
598831	COVID19X	5494
598832	COVID19X	5494
598833	COVID19X	5493
598834	COVID19X	5493
598835	COVID19X	5493
598836	COVID19X	5492
598837	COVID19X	5490
598838	COVID19X	5489
598839	COVID19X	5488
598840	COVID19X	5487
598841	COVID19X	5487
598842	COVID19X	5486
598843	COVID19X	5486
598844	COVID19X	5486
598845	COVID19X	5485
598846	COVID19X	5483
598847	COVID19X	5480
598848	COVID19X	5480
598849	COVID19X	5480
598850	COVID19X	5478
598851	COVID19X	5477
598852	COVID19X	5477
598853	COVID19X	5476
598854	COVID19X	5475
598855	COVID19X	5475
598856	COVID19X	5475
598857	COVID19X	5474
598858	COVID19X	5474
598859	COVID19X	5473
598860	COVID19X	5472
598861	COVID19X	5471
598862	COVID19X	5471
598863	COVID19X	5471
598864	COVID19X	5471
598865	COVID19X	5471
598866	COVID19X	5469
598867	COVID19X	5468
598868	COVID19X	5468
598869	COVID19X	5467
598870	COVID19X	5467
598871	COVID19X	5467
598872	COVID19X	5465
598873	COVID19X	5464
598874	COVID19X	5463
598875	COVID19X	5462
598876	COVID19X	5459
598877	COVID19X	5458
598878	COVID19X	5458
598879	COVID19X	5457
598880	COVID19X	5457
598881	COVID19X	5457
598882	COVID19X	5455
598883	COVID19X	5453
598884	COVID19X	5453
598885	COVID19X	5452
598886	COVID19X	5452
598887	COVID19X	5451
598888	COVID19X	5450
598889	COVID19X	5450
598890	COVID19X	5449
598891	COVID19X	5448
598892	COVID19X	5448
598893	COVID19X	5448
598894	COVID19X	5448
598895	COVID19X	5448
598896	COVID19X	5447
598897	COVID19X	5447
598898	COVID19X	5446
598899	COVID19X	5445
598900	COVID19X	5444
598901	COVID19X	5444
598902	COVID19X	5443
598903	COVID19X	5442
598904	COVID19X	5441
598905	COVID19X	5441
598906	COVID19X	5440
598907	COVID19X	5440
598908	COVID19X	5440
598909	COVID19X	5440
598910	COVID19X	5438
598911	COVID19X	5436
598912	COVID19X	5436
598913	COVID19X	5434
598914	COVID19X	5434
598915	COVID19X	5433
598916	COVID19X	5433
598917	COVID19X	5432
598918	COVID19X	5431
598919	COVID19X	5428
598920	COVID19X	5427
598921	COVID19X	5425
598922	COVID19X	5424
598923	COVID19X	5423
598924	COVID19X	5423
598925	COVID19X	5423
598926	COVID19X	5420
598927	COVID19X	5420
598928	COVID19X	5419
598929	COVID19X	5419
598930	COVID19X	5418
598931	COVID19X	5418
598932	COVID19X	5417
598933	COVID19X	5415
598934	COVID19X	5413
598935	COVID19X	5410
598936	COVID19X	5410
598937	COVID19X	5410
598938	COVID19X	5410
598939	COVID19X	5410
598940	COVID19X	5410
598941	COVID19X	5409
598942	COVID19X	5408
598943	COVID19X	5408
598944	COVID19X	5405
598945	COVID19X	5405
598946	COVID19X	5404
598947	COVID19X	5403
598948	COVID19X	5402
598949	COVID19X	5401
598950	COVID19X	5398
598951	COVID19X	5398
598952	COVID19X	5398
598953	COVID19X	5397
598954	COVID19X	5396
598955	COVID19X	5396
598956	COVID19X	5395
598957	COVID19X	5395
598958	COVID19X	5395
598959	COVID19X	5394
598960	COVID19X	5393
598961	COVID19X	5393
598962	COVID19X	5392
598963	COVID19X	5392
598964	COVID19X	5391
598965	COVID19X	5391
598966	COVID19X	5391
598967	COVID19X	5391
598968	COVID19X	5390
598969	COVID19X	5390
598970	COVID19X	5390
598971	COVID19X	5389
598972	COVID19X	5389
598973	COVID19X	5389
598974	COVID19X	5389
598975	COVID19X	5388
598976	COVID19X	5387
598977	COVID19X	5387
598978	COVID19X	5386
598979	COVID19X	5386
598980	COVID19X	5385
598981	COVID19X	5384
598982	COVID19X	5383
598983	COVID19X	5383
598984	COVID19X	5382
598985	COVID19X	5380
598986	COVID19X	5380
598987	COVID19X	5380
598988	COVID19X	5376
598989	COVID19X	5376
598990	COVID19X	5375
598991	COVID19X	5375
598992	COVID19X	5374
598993	COVID19X	5374
598994	COVID19X	5373
598995	COVID19X	5373
598996	COVID19X	5371
598997	COVID19X	5366
598998	COVID19X	5365
598999	COVID19X	5364
599000	COVID19X	5364
599001	COVID19X	5363
599002	COVID19X	5360
599003	COVID19X	5358
599004	COVID19X	5357
599005	COVID19X	5357
599006	COVID19X	5355
599007	COVID19X	5354
599008	COVID19X	5354
599009	COVID19X	5354
599010	COVID19X	5353
599011	COVID19X	5353
599012	COVID19X	5350
599013	COVID19X	5348
599014	COVID19X	5347
599015	COVID19X	5347
599016	COVID19X	5346
599017	COVID19X	5344
599018	COVID19X	5343
599019	COVID19X	5342
599020	COVID19X	5341
599021	COVID19X	5341
599022	COVID19X	5340
599023	COVID19X	5339
599024	COVID19X	5339
599025	COVID19X	5338
599026	COVID19X	5337
599027	COVID19X	5337
599028	COVID19X	5336
599029	COVID19X	5336
599030	COVID19X	5336
599031	COVID19X	5335
599032	COVID19X	5335
599033	COVID19X	5333
599034	COVID19X	5330
599035	COVID19X	5327
599036	COVID19X	5327
599037	COVID19X	5327
599038	COVID19X	5327
599039	COVID19X	5326
599040	COVID19X	5326
599041	COVID19X	5326
599042	COVID19X	5326
599043	COVID19X	5325
599044	COVID19X	5325
599045	COVID19X	5325
599046	COVID19X	5324
599047	COVID19X	5321
599048	COVID19X	5321
599049	COVID19X	5319
599050	COVID19X	5317
599051	COVID19X	5314
599052	COVID19X	5314
599053	COVID19X	5313
599054	COVID19X	5313
599055	COVID19X	5313
599056	COVID19X	5312
599057	COVID19X	5312
599058	COVID19X	5312
599059	COVID19X	5311
599060	COVID19X	5310
599061	COVID19X	5309
599062	COVID19X	5308
599063	COVID19X	5307
599064	COVID19X	5307
599065	COVID19X	5306
599066	COVID19X	5306
599067	COVID19X	5306
599068	COVID19X	5306
599069	COVID19X	5306
599070	COVID19X	5301
599071	COVID19X	5301
599072	COVID19X	5301
599073	COVID19X	5301
599074	COVID19X	5300
599075	COVID19X	5299
599076	COVID19X	5298
599077	COVID19X	5297
599078	COVID19X	5297
599079	COVID19X	5296
599080	COVID19X	5294
599081	COVID19X	5292
599082	COVID19X	5292
599083	COVID19X	5291
599084	COVID19X	5291
599085	COVID19X	5290
599086	COVID19X	5290
599087	COVID19X	5289
599088	COVID19X	5289
599089	COVID19X	5288
599090	COVID19X	5287
599091	COVID19X	5286
599092	COVID19X	5282
599093	COVID19X	5282
599094	COVID19X	5282
599095	COVID19X	5280
599096	COVID19X	5280
599097	COVID19X	5279
599098	COVID19X	5279
599099	COVID19X	5278
599100	COVID19X	5278
599101	COVID19X	5276
599102	COVID19X	5275
599103	COVID19X	5275
599104	COVID19X	5272
599105	COVID19X	5271
599106	COVID19X	5271
599107	COVID19X	5270
599108	COVID19X	5270
599109	COVID19X	5268
599110	COVID19X	5267
599111	COVID19X	5265
599112	COVID19X	5265
599113	COVID19X	5265
599114	COVID19X	5265
599115	COVID19X	5264
599116	COVID19X	5262
599117	COVID19X	5262
599118	COVID19X	5260
599119	COVID19X	5260
599120	COVID19X	5258
599121	COVID19X	5258
599122	COVID19X	5256
599123	COVID19X	5256
599124	COVID19X	5254
599125	COVID19X	5252
599126	COVID19X	5252
599127	COVID19X	5250
599128	COVID19X	5248
599129	COVID19X	5248
599130	COVID19X	5247
599131	COVID19X	5247
599132	COVID19X	5246
599133	COVID19X	5246
599134	COVID19X	5245
599135	COVID19X	5245
599136	COVID19X	5245
599137	COVID19X	5244
599138	COVID19X	5243
599139	COVID19X	5243
599140	COVID19X	5242
599141	COVID19X	5242
599142	COVID19X	5242
599143	COVID19X	5242
599144	COVID19X	5241
599145	COVID19X	5239
599146	COVID19X	5236
599147	COVID19X	5235
599148	COVID19X	5234
599149	COVID19X	5234
599150	COVID19X	5233
599151	COVID19X	5233
599152	COVID19X	5231
599153	COVID19X	5231
599154	COVID19X	5231
599155	COVID19X	5230
599156	COVID19X	5230
599157	COVID19X	5230
599158	COVID19X	5229
599159	COVID19X	5227
599160	COVID19X	5227
599161	COVID19X	5225
599162	COVID19X	5225
599163	COVID19X	5224
599164	COVID19X	5224
599165	COVID19X	5222
599166	COVID19X	5222
599167	COVID19X	5221
599168	COVID19X	5221
599169	COVID19X	5221
599170	COVID19X	5221
599171	COVID19X	5220
599172	COVID19X	5219
599173	COVID19X	5218
599174	COVID19X	5218
599175	COVID19X	5218
599176	COVID19X	5218
599177	COVID19X	5217
599178	COVID19X	5217
599179	COVID19X	5216
599180	COVID19X	5216
599181	COVID19X	5215
599182	COVID19X	5214
599183	COVID19X	5214
599184	COVID19X	5213
599185	COVID19X	5213
599186	COVID19X	5213
599187	COVID19X	5212
599188	COVID19X	5212
599189	COVID19X	5210
599190	COVID19X	5209
599191	COVID19X	5208
599192	COVID19X	5207
599193	COVID19X	5206
599194	COVID19X	5206
599195	COVID19X	5205
599196	COVID19X	5205
599197	COVID19X	5205
599198	COVID19X	5204
599199	COVID19X	5204
599200	COVID19X	5204
599201	COVID19X	5203
599202	COVID19X	5201
599203	COVID19X	5200
599204	COVID19X	5199
599205	COVID19X	5199
599206	COVID19X	5197
599207	COVID19X	5196
599208	COVID19X	5196
599209	COVID19X	5195
599210	COVID19X	5195
599211	COVID19X	5195
599212	COVID19X	5195
599213	COVID19X	5194
599214	COVID19X	5194
599215	COVID19X	5194
599216	COVID19X	5194
599217	COVID19X	5193
599218	COVID19X	5192
599219	COVID19X	5191
599220	COVID19X	5191
599221	COVID19X	5191
599222	COVID19X	5190
599223	COVID19X	5189
599224	COVID19X	5189
599225	COVID19X	5189
599226	COVID19X	5188
599227	COVID19X	5188
599228	COVID19X	5188
599229	COVID19X	5187
599230	COVID19X	5186
599231	COVID19X	5185
599232	COVID19X	5184
599233	COVID19X	5183
599234	COVID19X	5183
599235	COVID19X	5182
599236	COVID19X	5181
599237	COVID19X	5181
599238	COVID19X	5181
599239	COVID19X	5180
599240	COVID19X	5180
599241	COVID19X	5179
599242	COVID19X	5179
599243	COVID19X	5178
599244	COVID19X	5177
599245	COVID19X	5172
599246	COVID19X	5172
599247	COVID19X	5172
599248	COVID19X	5172
599249	COVID19X	5172
599250	COVID19X	5170
599251	COVID19X	5168
599252	COVID19X	5167
599253	COVID19X	5167
599254	COVID19X	5167
599255	COVID19X	5166
599256	COVID19X	5166
599257	COVID19X	5163
599258	COVID19X	5162
599259	COVID19X	5161
599260	COVID19X	5161
599261	COVID19X	5160
599262	COVID19X	5159
599263	COVID19X	5159
599264	COVID19X	5159
599265	COVID19X	5158
599266	COVID19X	5157
599267	COVID19X	5157
599268	COVID19X	5157
599269	COVID19X	5155
599270	COVID19X	5154
599271	COVID19X	5154
599272	COVID19X	5154
599273	COVID19X	5152
599274	COVID19X	5152
599275	COVID19X	5152
599276	COVID19X	5151
599277	COVID19X	5151
599278	COVID19X	5149
599279	COVID19X	5148
599280	COVID19X	5148
599281	COVID19X	5143
599282	COVID19X	5141
599283	COVID19X	5141
599284	COVID19X	5138
599285	COVID19X	5138
599286	COVID19X	5138
599287	COVID19X	5137
599288	COVID19X	5136
599289	COVID19X	5134
599290	COVID19X	5134
599291	COVID19X	5134
599292	COVID19X	5134
599293	COVID19X	5133
599294	COVID19X	5133
599295	COVID19X	5133
599296	COVID19X	5132
599297	COVID19X	5131
599298	COVID19X	5130
599299	COVID19X	5129
599300	COVID19X	5128
599301	COVID19X	5127
599302	COVID19X	5126
599303	COVID19X	5125
599304	COVID19X	5125
599305	COVID19X	5125
599306	COVID19X	5124
599307	COVID19X	5124
599308	COVID19X	5124
599309	COVID19X	5122
599310	COVID19X	5121
599311	COVID19X	5120
599312	COVID19X	5120
599313	COVID19X	5119
599314	COVID19X	5118
599315	COVID19X	5117
599316	COVID19X	5117
599317	COVID19X	5115
599318	COVID19X	5113
599319	COVID19X	5113
599320	COVID19X	5113
599321	COVID19X	5112
599322	COVID19X	5112
599323	COVID19X	5110
599324	COVID19X	5109
599325	COVID19X	5109
599326	COVID19X	5108
599327	COVID19X	5108
599328	COVID19X	5107
599329	COVID19X	5105
599330	COVID19X	5104
599331	COVID19X	5104
599332	COVID19X	5104
599333	COVID19X	5103
599334	COVID19X	5103
599335	COVID19X	5102
599336	COVID19X	5100
599337	COVID19X	5099
599338	COVID19X	5098
599339	COVID19X	5098
599340	COVID19X	5097
599341	COVID19X	5097
599342	COVID19X	5094
599343	COVID19X	5094
599344	COVID19X	5092
599345	COVID19X	5091
599346	COVID19X	5090
599347	COVID19X	5089
599348	COVID19X	5089
599349	COVID19X	5087
599350	COVID19X	5087
599351	COVID19X	5087
599352	COVID19X	5087
599353	COVID19X	5087
599354	COVID19X	5086
599355	COVID19X	5086
599356	COVID19X	5085
599357	COVID19X	5085
599358	COVID19X	5084
599359	COVID19X	5082
599360	COVID19X	5081
599361	COVID19X	5081
599362	COVID19X	5081
599363	COVID19X	5080
599364	COVID19X	5079
599365	COVID19X	5079
599366	COVID19X	5079
599367	COVID19X	5079
599368	COVID19X	5079
599369	COVID19X	5077
599370	COVID19X	5077
599371	COVID19X	5076
599372	COVID19X	5076
599373	COVID19X	5075
599374	COVID19X	5074
599375	COVID19X	5072
599376	COVID19X	5072
599377	COVID19X	5071
599378	COVID19X	5071
599379	COVID19X	5071
599380	COVID19X	5070
599381	COVID19X	5070
599382	COVID19X	5068
599383	COVID19X	5068
599384	COVID19X	5067
599385	COVID19X	5066
599386	COVID19X	5066
599387	COVID19X	5063
599388	COVID19X	5063
599389	COVID19X	5062
599390	COVID19X	5062
599391	COVID19X	5062
599392	COVID19X	5062
599393	COVID19X	5062
599394	COVID19X	5061
599395	COVID19X	5061
599396	COVID19X	5060
599397	COVID19X	5059
599398	COVID19X	5057
599399	COVID19X	5057
599400	COVID19X	5057
599401	COVID19X	5057
599402	COVID19X	5056
599403	COVID19X	5055
599404	COVID19X	5055
599405	COVID19X	5053
599406	COVID19X	5052
599407	COVID19X	5051
599408	COVID19X	5051
599409	COVID19X	5051
599410	COVID19X	5051
599411	COVID19X	5051
599412	COVID19X	5050
599413	COVID19X	5050
599414	COVID19X	5049
599415	COVID19X	5049
599416	COVID19X	5048
599417	COVID19X	5048
599418	COVID19X	5047
599419	COVID19X	5047
599420	COVID19X	5047
599421	COVID19X	5046
599422	COVID19X	5046
599423	COVID19X	5046
599424	COVID19X	5046
599425	COVID19X	5044
599426	COVID19X	5044
599427	COVID19X	5043
599428	COVID19X	5042
599429	COVID19X	5042
599430	COVID19X	5042
599431	COVID19X	5040
599432	COVID19X	5040
599433	COVID19X	5039
599434	COVID19X	5039
599435	COVID19X	5038
599436	COVID19X	5037
599437	COVID19X	5037
599438	COVID19X	5037
599439	COVID19X	5036
599440	COVID19X	5036
599441	COVID19X	5035
599442	COVID19X	5034
599443	COVID19X	5034
599444	COVID19X	5033
599445	COVID19X	5031
599446	COVID19X	5030
599447	COVID19X	5029
599448	COVID19X	5029
599449	COVID19X	5029
599450	COVID19X	5029
599451	COVID19X	5024
599452	COVID19X	5022
599453	COVID19X	5022
599454	COVID19X	5022
599455	COVID19X	5021
599456	COVID19X	5020
599457	COVID19X	5020
599458	COVID19X	5019
599459	COVID19X	5017
599460	COVID19X	5017
599461	COVID19X	5016
599462	COVID19X	5015
599463	COVID19X	5015
599464	COVID19X	5013
599465	COVID19X	5012
599466	COVID19X	5012
599467	COVID19X	5011
599468	COVID19X	5010
599469	COVID19X	5010
599470	COVID19X	5007
599471	COVID19X	5006
599472	COVID19X	5006
599473	COVID19X	5006
599474	COVID19X	5006
599475	COVID19X	5006
599476	COVID19X	5005
599477	COVID19X	5005
599478	COVID19X	5004
599479	COVID19X	5004
599480	COVID19X	5003
599481	COVID19X	5003
599482	COVID19X	5003
599483	COVID19X	5002
599484	COVID19X	5002
599485	COVID19X	5002
599486	COVID19X	5001
599487	COVID19X	5001
599488	COVID19X	5001
599489	COVID19X	5000
599490	COVID19X	4999
599491	COVID19X	4998
599492	COVID19X	4997
599493	COVID19X	4997
599494	COVID19X	4996
599495	COVID19X	4996
599496	COVID19X	4996
599497	COVID19X	4995
599498	COVID19X	4992
599499	COVID19X	4991
599500	COVID19X	4991
599501	COVID19X	4990
599502	COVID19X	4989
599503	COVID19X	4989
599504	COVID19X	4987
599505	COVID19X	4984
599506	COVID19X	4984
599507	COVID19X	4983
599508	COVID19X	4983
599509	COVID19X	4983
599510	COVID19X	4981
599511	COVID19X	4980
599512	COVID19X	4980
599513	COVID19X	4979
599514	COVID19X	4979
599515	COVID19X	4978
599516	COVID19X	4978
599517	COVID19X	4977
599518	COVID19X	4976
599519	COVID19X	4976
599520	COVID19X	4975
599521	COVID19X	4975
599522	COVID19X	4974
599523	COVID19X	4974
599524	COVID19X	4974
599525	COVID19X	4973
599526	COVID19X	4972
599527	COVID19X	4971
599528	COVID19X	4971
599529	COVID19X	4967
599530	COVID19X	4967
599531	COVID19X	4967
599532	COVID19X	4965
599533	COVID19X	4965
599534	COVID19X	4964
599535	COVID19X	4963
599536	COVID19X	4963
599537	COVID19X	4963
599538	COVID19X	4962
599539	COVID19X	4961
599540	COVID19X	4961
599541	COVID19X	4960
599542	COVID19X	4960
599543	COVID19X	4959
599544	COVID19X	4958
599545	COVID19X	4958
599546	COVID19X	4958
599547	COVID19X	4955
599548	COVID19X	4951
599549	COVID19X	4950
599550	COVID19X	4949
599551	COVID19X	4949
599552	COVID19X	4948
599553	COVID19X	4948
599554	COVID19X	4947
599555	COVID19X	4947
599556	COVID19X	4947
599557	COVID19X	4947
599558	COVID19X	4944
599559	COVID19X	4944
599560	COVID19X	4943
599561	COVID19X	4941
599562	COVID19X	4941
599563	COVID19X	4940
599564	COVID19X	4939
599565	COVID19X	4939
599566	COVID19X	4938
599567	COVID19X	4938
599568	COVID19X	4936
599569	COVID19X	4936
599570	COVID19X	4935
599571	COVID19X	4935
599572	COVID19X	4934
599573	COVID19X	4933
599574	COVID19X	4933
599575	COVID19X	4932
599576	COVID19X	4932
599577	COVID19X	4932
599578	COVID19X	4931
599579	COVID19X	4930
599580	COVID19X	4930
599581	COVID19X	4930
599582	COVID19X	4930
599583	COVID19X	4929
599584	COVID19X	4927
599585	COVID19X	4927
599586	COVID19X	4927
599587	COVID19X	4926
599588	COVID19X	4925
599589	COVID19X	4924
599590	COVID19X	4923
599591	COVID19X	4921
599592	COVID19X	4921
599593	COVID19X	4921
599594	COVID19X	4920
599595	COVID19X	4920
599596	COVID19X	4920
599597	COVID19X	4919
599598	COVID19X	4918
599599	COVID19X	4918
599600	COVID19X	4918
599601	COVID19X	4917
599602	COVID19X	4917
599603	COVID19X	4916
599604	COVID19X	4916
599605	COVID19X	4915
599606	COVID19X	4915
599607	COVID19X	4915
599608	COVID19X	4915
599609	COVID19X	4914
599610	COVID19X	4914
599611	COVID19X	4914
599612	COVID19X	4914
599613	COVID19X	4913
599614	COVID19X	4913
599615	COVID19X	4913
599616	COVID19X	4913
599617	COVID19X	4912
599618	COVID19X	4911
599619	COVID19X	4911
599620	COVID19X	4910
599621	COVID19X	4909
599622	COVID19X	4908
599623	COVID19X	4908
599624	COVID19X	4908
599625	COVID19X	4908
599626	COVID19X	4907
599627	COVID19X	4907
599628	COVID19X	4906
599629	COVID19X	4906
599630	COVID19X	4904
599631	COVID19X	4904
599632	COVID19X	4903
599633	COVID19X	4903
599634	COVID19X	4902
599635	COVID19X	4902
599636	COVID19X	4901
599637	COVID19X	4901
599638	COVID19X	4900
599639	COVID19X	4899
599640	COVID19X	4899
599641	COVID19X	4899
599642	COVID19X	4898
599643	COVID19X	4898
599644	COVID19X	4898
599645	COVID19X	4898
599646	COVID19X	4897
599647	COVID19X	4897
599648	COVID19X	4896
599649	COVID19X	4895
599650	COVID19X	4895
599651	COVID19X	4894
599652	COVID19X	4893
599653	COVID19X	4892
599654	COVID19X	4890
599655	COVID19X	4889
599656	COVID19X	4889
599657	COVID19X	4888
599658	COVID19X	4888
599659	COVID19X	4887
599660	COVID19X	4887
599661	COVID19X	4887
599662	COVID19X	4886
599663	COVID19X	4885
599664	COVID19X	4885
599665	COVID19X	4884
599666	COVID19X	4883
599667	COVID19X	4879
599668	COVID19X	4879
599669	COVID19X	4879
599670	COVID19X	4878
599671	COVID19X	4877
599672	COVID19X	4876
599673	COVID19X	4876
599674	COVID19X	4876
599675	COVID19X	4875
599676	COVID19X	4874
599677	COVID19X	4874
599678	COVID19X	4874
599679	COVID19X	4874
599680	COVID19X	4873
599681	COVID19X	4873
599682	COVID19X	4872
599683	COVID19X	4872
599684	COVID19X	4871
599685	COVID19X	4870
599686	COVID19X	4870
599687	COVID19X	4869
599688	COVID19X	4868
599689	COVID19X	4867
599690	COVID19X	4867
599691	COVID19X	4867
599692	COVID19X	4866
599693	COVID19X	4866
599694	COVID19X	4866
599695	COVID19X	4865
599696	COVID19X	4864
599697	COVID19X	4864
599698	COVID19X	4864
599699	COVID19X	4862
599700	COVID19X	4861
599701	COVID19X	4860
599702	COVID19X	4860
599703	COVID19X	4859
599704	COVID19X	4859
599705	COVID19X	4857
599706	COVID19X	4856
599707	COVID19X	4856
599708	COVID19X	4856
599709	COVID19X	4854
599710	COVID19X	4854
599711	COVID19X	4853
599712	COVID19X	4853
599713	COVID19X	4852
599714	COVID19X	4851
599715	COVID19X	4851
599716	COVID19X	4851
599717	COVID19X	4850
599718	COVID19X	4850
599719	COVID19X	4850
599720	COVID19X	4850
599721	COVID19X	4850
599722	COVID19X	4850
599723	COVID19X	4849
599724	COVID19X	4848
599725	COVID19X	4847
599726	COVID19X	4847
599727	COVID19X	4847
599728	COVID19X	4846
599729	COVID19X	4846
599730	COVID19X	4845
599731	COVID19X	4844
599732	COVID19X	4843
599733	COVID19X	4842
599734	COVID19X	4842
599735	COVID19X	4841
599736	COVID19X	4841
599737	COVID19X	4841
599738	COVID19X	4840
599739	COVID19X	4839
599740	COVID19X	4839
599741	COVID19X	4839
599742	COVID19X	4839
599743	COVID19X	4838
599744	COVID19X	4838
599745	COVID19X	4838
599746	COVID19X	4838
599747	COVID19X	4838
599748	COVID19X	4838
599749	COVID19X	4835
599750	COVID19X	4835
599751	COVID19X	4834
599752	COVID19X	4834
599753	COVID19X	4833
599754	COVID19X	4832
599755	COVID19X	4832
599756	COVID19X	4832
599757	COVID19X	4831
599758	COVID19X	4829
599759	COVID19X	4828
599760	COVID19X	4828
599761	COVID19X	4828
599762	COVID19X	4828
599763	COVID19X	4827
599764	COVID19X	4827
599765	COVID19X	4826
599766	COVID19X	4826
599767	COVID19X	4825
599768	COVID19X	4824
599769	COVID19X	4824
599770	COVID19X	4824
599771	COVID19X	4822
599772	COVID19X	4822
599773	COVID19X	4822
599774	COVID19X	4822
599775	COVID19X	4821
599776	COVID19X	4821
599777	COVID19X	4821
599778	COVID19X	4820
599779	COVID19X	4819
599780	COVID19X	4819
599781	COVID19X	4819
599782	COVID19X	4819
599783	COVID19X	4819
599784	COVID19X	4818
599785	COVID19X	4818
599786	COVID19X	4817
599787	COVID19X	4816
599788	COVID19X	4816
599789	COVID19X	4816
599790	COVID19X	4815
599791	COVID19X	4815
599792	COVID19X	4814
599793	COVID19X	4814
599794	COVID19X	4813
599795	COVID19X	4813
599796	COVID19X	4811
599797	COVID19X	4810
599798	COVID19X	4809
599799	COVID19X	4808
599800	COVID19X	4808
599801	COVID19X	4807
599802	COVID19X	4807
599803	COVID19X	4806
599804	COVID19X	4804
599805	COVID19X	4804
599806	COVID19X	4804
599807	COVID19X	4803
599808	COVID19X	4803
599809	COVID19X	4803
599810	COVID19X	4802
599811	COVID19X	4801
599812	COVID19X	4800
599813	COVID19X	4799
599814	COVID19X	4799
599815	COVID19X	4799
599816	COVID19X	4798
599817	COVID19X	4798
599818	COVID19X	4798
599819	COVID19X	4797
599820	COVID19X	4797
599821	COVID19X	4797
599822	COVID19X	4797
599823	COVID19X	4796
599824	COVID19X	4796
599825	COVID19X	4795
599826	COVID19X	4795
599827	COVID19X	4795
599828	COVID19X	4795
599829	COVID19X	4792
599830	COVID19X	4791
599831	COVID19X	4791
599832	COVID19X	4791
599833	COVID19X	4790
599834	COVID19X	4790
599835	COVID19X	4790
599836	COVID19X	4790
599837	COVID19X	4789
599838	COVID19X	4789
599839	COVID19X	4788
599840	COVID19X	4788
599841	COVID19X	4787
599842	COVID19X	4787
599843	COVID19X	4787
599844	COVID19X	4786
599845	COVID19X	4786
599846	COVID19X	4785
599847	COVID19X	4784
599848	COVID19X	4784
599849	COVID19X	4784
599850	COVID19X	4783
599851	COVID19X	4783
599852	COVID19X	4782
599853	COVID19X	4781
599854	COVID19X	4781
599855	COVID19X	4781
599856	COVID19X	4780
599857	COVID19X	4780
599858	COVID19X	4780
599859	COVID19X	4779
599860	COVID19X	4779
599861	COVID19X	4779
599862	COVID19X	4779
599863	COVID19X	4778
599864	COVID19X	4777
599865	COVID19X	4777
599866	COVID19X	4776
599867	COVID19X	4776
599868	COVID19X	4775
599869	COVID19X	4773
599870	COVID19X	4772
599871	COVID19X	4772
599872	COVID19X	4772
599873	COVID19X	4771
599874	COVID19X	4770
599875	COVID19X	4770
599876	COVID19X	4769
599877	COVID19X	4769
599878	COVID19X	4769
599879	COVID19X	4768
599880	COVID19X	4768
599881	COVID19X	4767
599882	COVID19X	4767
599883	COVID19X	4767
599884	COVID19X	4765
599885	COVID19X	4764
599886	COVID19X	4764
599887	COVID19X	4762
599888	COVID19X	4762
599889	COVID19X	4761
599890	COVID19X	4761
599891	COVID19X	4760
599892	COVID19X	4760
599893	COVID19X	4760
599894	COVID19X	4759
599895	COVID19X	4759
599896	COVID19X	4759
599897	COVID19X	4758
599898	COVID19X	4758
599899	COVID19X	4758
599900	COVID19X	4757
599901	COVID19X	4757
599902	COVID19X	4757
599903	COVID19X	4756
599904	COVID19X	4756
599905	COVID19X	4756
599906	COVID19X	4755
599907	COVID19X	4754
599908	COVID19X	4754
599909	COVID19X	4753
599910	COVID19X	4751
599911	COVID19X	4751
599912	COVID19X	4750
599913	COVID19X	4750
599914	COVID19X	4749
599915	COVID19X	4749
599916	COVID19X	4749
599917	COVID19X	4748
599918	COVID19X	4748
599919	COVID19X	4748
599920	COVID19X	4748
599921	COVID19X	4747
599922	COVID19X	4747
599923	COVID19X	4747
599924	COVID19X	4746
599925	COVID19X	4746
599926	COVID19X	4745
599927	COVID19X	4745
599928	COVID19X	4744
599929	COVID19X	4744
599930	COVID19X	4744
599931	COVID19X	4743
599932	COVID19X	4743
599933	COVID19X	4742
599934	COVID19X	4742
599935	COVID19X	4741
599936	COVID19X	4740
599937	COVID19X	4740
599938	COVID19X	4740
599939	COVID19X	4740
599940	COVID19X	4740
599941	COVID19X	4740
599942	COVID19X	4739
599943	COVID19X	4738
599944	COVID19X	4737
599945	COVID19X	4736
599946	COVID19X	4736
599947	COVID19X	4736
599948	COVID19X	4736
599949	COVID19X	4734
599950	COVID19X	4734
599951	COVID19X	4733
599952	COVID19X	4733
599953	COVID19X	4733
599954	COVID19X	4732
599955	COVID19X	4730
599956	COVID19X	4729
599957	COVID19X	4728
599958	COVID19X	4726
599959	COVID19X	4726
599960	COVID19X	4725
599961	COVID19X	4725
599962	COVID19X	4724
599963	COVID19X	4724
599964	COVID19X	4724
599965	COVID19X	4723
599966	COVID19X	4722
599967	COVID19X	4721
599968	COVID19X	4720
599969	COVID19X	4719
599970	COVID19X	4719
599971	COVID19X	4719
599972	COVID19X	4719
599973	COVID19X	4718
599974	COVID19X	4717
599975	COVID19X	4717
599976	COVID19X	4716
599977	COVID19X	4716
599978	COVID19X	4715
599979	COVID19X	4715
599980	COVID19X	4715
599981	COVID19X	4714
599982	COVID19X	4714
599983	COVID19X	4713
599984	COVID19X	4713
599985	COVID19X	4711
599986	COVID19X	4711
599987	COVID19X	4711
599988	COVID19X	4710
599989	COVID19X	4710
599990	COVID19X	4709
599991	COVID19X	4709
599992	COVID19X	4708
599993	COVID19X	4708
599994	COVID19X	4707
599995	COVID19X	4707
599996	COVID19X	4706
599997	COVID19X	4705
599998	COVID19X	4705
599999	COVID19X	4703
600000	COVID19X	4703
600001	COVID19X	4701
600002	COVID19X	4701
600003	COVID19X	4700
600004	COVID19X	4700
600005	COVID19X	4700
600006	COVID19X	4700
600007	COVID19X	4699
600008	COVID19X	4696
600009	COVID19X	4695
600010	COVID19X	4695
600011	COVID19X	4695
600012	COVID19X	4694
600013	COVID19X	4692
600014	COVID19X	4692
600015	COVID19X	4692
600016	COVID19X	4692
600017	COVID19X	4690
600018	COVID19X	4689
600019	COVID19X	4689
600020	COVID19X	4689
600021	COVID19X	4689
600022	COVID19X	4688
600023	COVID19X	4688
600024	COVID19X	4687
600025	COVID19X	4687
600026	COVID19X	4686
600027	COVID19X	4686
600028	COVID19X	4685
600029	COVID19X	4685
600030	COVID19X	4685
600031	COVID19X	4684
600032	COVID19X	4684
600033	COVID19X	4684
600034	COVID19X	4683
600035	COVID19X	4682
600036	COVID19X	4682
600037	COVID19X	4682
600038	COVID19X	4682
600039	COVID19X	4682
600040	COVID19X	4681
600041	COVID19X	4680
600042	COVID19X	4680
600043	COVID19X	4680
600044	COVID19X	4679
600045	COVID19X	4679
600046	COVID19X	4678
600047	COVID19X	4678
600048	COVID19X	4678
600049	COVID19X	4678
600050	COVID19X	4677
600051	COVID19X	4677
600052	COVID19X	4676
600053	COVID19X	4674
600054	COVID19X	4674
600055	COVID19X	4674
600056	COVID19X	4674
600057	COVID19X	4674
600058	COVID19X	4672
600059	COVID19X	4672
600060	COVID19X	4671
600061	COVID19X	4670
600062	COVID19X	4670
600063	COVID19X	4670
600064	COVID19X	4669
600065	COVID19X	4669
600066	COVID19X	4669
600067	COVID19X	4668
600068	COVID19X	4668
600069	COVID19X	4667
600070	COVID19X	4667
600071	COVID19X	4666
600072	COVID19X	4665
600073	COVID19X	4664
600074	COVID19X	4663
600075	COVID19X	4663
600076	COVID19X	4662
600077	COVID19X	4662
600078	COVID19X	4662
600079	COVID19X	4661
600080	COVID19X	4661
600081	COVID19X	4660
600082	COVID19X	4660
600083	COVID19X	4660
600084	COVID19X	4659
600085	COVID19X	4659
600086	COVID19X	4659
600087	COVID19X	4657
600088	COVID19X	4657
600089	COVID19X	4656
600090	COVID19X	4655
600091	COVID19X	4654
600092	COVID19X	4654
600093	COVID19X	4653
600094	COVID19X	4653
600095	COVID19X	4653
600096	COVID19X	4653
600097	COVID19X	4651
600098	COVID19X	4651
600099	COVID19X	4651
600100	COVID19X	4651
600101	COVID19X	4651
600102	COVID19X	4650
600103	COVID19X	4650
600104	COVID19X	4649
600105	COVID19X	4647
600106	COVID19X	4647
600107	COVID19X	4646
600108	COVID19X	4646
600109	COVID19X	4645
600110	COVID19X	4644
600111	COVID19X	4644
600112	COVID19X	4644
600113	COVID19X	4644
600114	COVID19X	4644
600115	COVID19X	4643
600116	COVID19X	4643
600117	COVID19X	4641
600118	COVID19X	4641
600119	COVID19X	4639
600120	COVID19X	4638
600121	COVID19X	4638
600122	COVID19X	4638
600123	COVID19X	4637
600124	COVID19X	4636
600125	COVID19X	4635
600126	COVID19X	4635
600127	COVID19X	4635
600128	COVID19X	4634
600129	COVID19X	4634
600130	COVID19X	4633
600131	COVID19X	4633
600132	COVID19X	4633
600133	COVID19X	4633
600134	COVID19X	4632
600135	COVID19X	4632
600136	COVID19X	4632
600137	COVID19X	4632
600138	COVID19X	4631
600139	COVID19X	4631
600140	COVID19X	4629
600141	COVID19X	4628
600142	COVID19X	4628
600143	COVID19X	4627
600144	COVID19X	4626
600145	COVID19X	4625
600146	COVID19X	4624
600147	COVID19X	4624
600148	COVID19X	4623
600149	COVID19X	4623
600150	COVID19X	4622
600151	COVID19X	4622
600152	COVID19X	4621
600153	COVID19X	4619
600154	COVID19X	4619
600155	COVID19X	4618
600156	COVID19X	4617
600157	COVID19X	4617
600158	COVID19X	4617
600159	COVID19X	4617
600160	COVID19X	4616
600161	COVID19X	4616
600162	COVID19X	4616
600163	COVID19X	4615
600164	COVID19X	4615
600165	COVID19X	4614
600166	COVID19X	4612
600167	COVID19X	4611
600168	COVID19X	4611
600169	COVID19X	4610
600170	COVID19X	4609
600171	COVID19X	4609
600172	COVID19X	4609
600173	COVID19X	4608
600174	COVID19X	4608
600175	COVID19X	4607
600176	COVID19X	4607
600177	COVID19X	4607
600178	COVID19X	4607
600179	COVID19X	4605
600180	COVID19X	4605
600181	COVID19X	4603
600182	COVID19X	4603
600183	COVID19X	4603
600184	COVID19X	4603
600185	COVID19X	4602
600186	COVID19X	4602
600187	COVID19X	4601
600188	COVID19X	4601
600189	COVID19X	4600
600190	COVID19X	4600
600191	COVID19X	4599
600192	COVID19X	4599
600193	COVID19X	4599
600194	COVID19X	4598
600195	COVID19X	4598
600196	COVID19X	4598
600197	COVID19X	4597
600198	COVID19X	4596
600199	COVID19X	4595
600200	COVID19X	4593
600201	COVID19X	4592
600202	COVID19X	4591
600203	COVID19X	4591
600204	COVID19X	4591
600205	COVID19X	4590
600206	COVID19X	4590
600207	COVID19X	4590
600208	COVID19X	4589
600209	COVID19X	4588
600210	COVID19X	4588
600211	COVID19X	4587
600212	COVID19X	4587
600213	COVID19X	4587
600214	COVID19X	4586
600215	COVID19X	4586
600216	COVID19X	4585
600217	COVID19X	4585
600218	COVID19X	4585
600219	COVID19X	4585
600220	COVID19X	4585
600221	COVID19X	4584
600222	COVID19X	4584
600223	COVID19X	4583
600224	COVID19X	4583
600225	COVID19X	4582
600226	COVID19X	4582
600227	COVID19X	4581
600228	COVID19X	4580
600229	COVID19X	4580
600230	COVID19X	4579
600231	COVID19X	4578
600232	COVID19X	4578
600233	COVID19X	4577
600234	COVID19X	4576
600235	COVID19X	4576
600236	COVID19X	4576
600237	COVID19X	4575
600238	COVID19X	4575
600239	COVID19X	4573
600240	COVID19X	4573
600241	COVID19X	4572
600242	COVID19X	4572
600243	COVID19X	4572
600244	COVID19X	4571
600245	COVID19X	4571
600246	COVID19X	4571
600247	COVID19X	4569
600248	COVID19X	4569
600249	COVID19X	4569
600250	COVID19X	4568
600251	COVID19X	4568
600252	COVID19X	4567
600253	COVID19X	4567
600254	COVID19X	4566
600255	COVID19X	4566
600256	COVID19X	4565
600257	COVID19X	4565
600258	COVID19X	4564
600259	COVID19X	4563
600260	COVID19X	4563
600261	COVID19X	4563
600262	COVID19X	4563
600263	COVID19X	4562
600264	COVID19X	4560
600265	COVID19X	4559
600266	COVID19X	4559
600267	COVID19X	4558
600268	COVID19X	4557
600269	COVID19X	4557
600270	COVID19X	4557
600271	COVID19X	4557
600272	COVID19X	4557
600273	COVID19X	4556
600274	COVID19X	4556
600275	COVID19X	4555
600276	COVID19X	4555
600277	COVID19X	4555
600278	COVID19X	4555
600279	COVID19X	4554
600280	COVID19X	4554
600281	COVID19X	4554
600282	COVID19X	4553
600283	COVID19X	4553
600284	COVID19X	4553
600285	COVID19X	4552
600286	COVID19X	4552
600287	COVID19X	4552
600288	COVID19X	4552
600289	COVID19X	4550
600290	COVID19X	4550
600291	COVID19X	4550
600292	COVID19X	4550
600293	COVID19X	4548
600294	COVID19X	4548
600295	COVID19X	4546
600296	COVID19X	4546
600297	COVID19X	4543
600298	COVID19X	4543
600299	COVID19X	4543
600300	COVID19X	4543
600301	COVID19X	4541
600302	COVID19X	4541
600303	COVID19X	4541
600304	COVID19X	4541
600305	COVID19X	4540
600306	COVID19X	4539
600307	COVID19X	4539
600308	COVID19X	4538
600309	COVID19X	4537
600310	COVID19X	4537
600311	COVID19X	4536
600312	COVID19X	4536
600313	COVID19X	4536
600314	COVID19X	4536
600315	COVID19X	4535
600316	COVID19X	4535
600317	COVID19X	4535
600318	COVID19X	4535
600319	COVID19X	4535
600320	COVID19X	4534
600321	COVID19X	4534
600322	COVID19X	4534
600323	COVID19X	4533
600324	COVID19X	4533
600325	COVID19X	4533
600326	COVID19X	4533
600327	COVID19X	4532
600328	COVID19X	4532
600329	COVID19X	4531
600330	COVID19X	4531
600331	COVID19X	4530
600332	COVID19X	4529
600333	COVID19X	4529
600334	COVID19X	4529
600335	COVID19X	4529
600336	COVID19X	4528
600337	COVID19X	4528
600338	COVID19X	4528
600339	COVID19X	4528
600340	COVID19X	4527
600341	COVID19X	4527
600342	COVID19X	4527
600343	COVID19X	4526
600344	COVID19X	4526
600345	COVID19X	4525
600346	COVID19X	4525
600347	COVID19X	4523
600348	COVID19X	4523
600349	COVID19X	4523
600350	COVID19X	4523
600351	COVID19X	4522
600352	COVID19X	4522
600353	COVID19X	4522
600354	COVID19X	4521
600355	COVID19X	4521
600356	COVID19X	4521
600357	COVID19X	4521
600358	COVID19X	4520
600359	COVID19X	4520
600360	COVID19X	4519
600361	COVID19X	4518
600362	COVID19X	4518
600363	COVID19X	4518
600364	COVID19X	4517
600365	COVID19X	4517
600366	COVID19X	4517
600367	COVID19X	4517
600368	COVID19X	4516
600369	COVID19X	4515
600370	COVID19X	4515
600371	COVID19X	4515
600372	COVID19X	4515
600373	COVID19X	4515
600374	COVID19X	4515
600375	COVID19X	4514
600376	COVID19X	4513
600377	COVID19X	4513
600378	COVID19X	4512
600379	COVID19X	4511
600380	COVID19X	4511
600381	COVID19X	4511
600382	COVID19X	4510
600383	COVID19X	4508
600384	COVID19X	4508
600385	COVID19X	4507
600386	COVID19X	4507
600387	COVID19X	4507
600388	COVID19X	4506
600389	COVID19X	4506
600390	COVID19X	4506
600391	COVID19X	4505
600392	COVID19X	4505
600393	COVID19X	4505
600394	COVID19X	4504
600395	COVID19X	4504
600396	COVID19X	4502
600397	COVID19X	4502
600398	COVID19X	4502
600399	COVID19X	4502
600400	COVID19X	4502
600401	COVID19X	4501
600402	COVID19X	4501
600403	COVID19X	4501
600404	COVID19X	4500
600405	COVID19X	4500
600406	COVID19X	4500
600407	COVID19X	4499
600408	COVID19X	4499
600409	COVID19X	4499
600410	COVID19X	4498
600411	COVID19X	4497
600412	COVID19X	4497
600413	COVID19X	4497
600414	COVID19X	4497
600415	COVID19X	4496
600416	COVID19X	4493
600417	COVID19X	4492
600418	COVID19X	4492
600419	COVID19X	4492
600420	COVID19X	4491
600421	COVID19X	4491
600422	COVID19X	4490
600423	COVID19X	4490
600424	COVID19X	4488
600425	COVID19X	4488
600426	COVID19X	4488
600427	COVID19X	4488
600428	COVID19X	4488
600429	COVID19X	4487
600430	COVID19X	4486
600431	COVID19X	4486
600432	COVID19X	4486
600433	COVID19X	4486
600434	COVID19X	4485
600435	COVID19X	4485
600436	COVID19X	4484
600437	COVID19X	4484
600438	COVID19X	4483
600439	COVID19X	4482
600440	COVID19X	4482
600441	COVID19X	4482
600442	COVID19X	4481
600443	COVID19X	4481
600444	COVID19X	4481
600445	COVID19X	4481
600446	COVID19X	4480
600447	COVID19X	4479
600448	COVID19X	4479
600449	COVID19X	4479
600450	COVID19X	4478
600451	COVID19X	4478
600452	COVID19X	4478
600453	COVID19X	4478
600454	COVID19X	4478
600455	COVID19X	4477
600456	COVID19X	4477
600457	COVID19X	4475
600458	COVID19X	4475
600459	COVID19X	4473
600460	COVID19X	4473
600461	COVID19X	4473
600462	COVID19X	4472
600463	COVID19X	4471
600464	COVID19X	4471
600465	COVID19X	4470
600466	COVID19X	4469
600467	COVID19X	4467
600468	COVID19X	4467
600469	COVID19X	4467
600470	COVID19X	4467
600471	COVID19X	4467
600472	COVID19X	4467
600473	COVID19X	4466
600474	COVID19X	4465
600475	COVID19X	4465
600476	COVID19X	4465
600477	COVID19X	4464
600478	COVID19X	4464
600479	COVID19X	4464
600480	COVID19X	4464
600481	COVID19X	4464
600482	COVID19X	4464
600483	COVID19X	4463
600484	COVID19X	4463
600485	COVID19X	4463
600486	COVID19X	4462
600487	COVID19X	4462
600488	COVID19X	4462
600489	COVID19X	4461
600490	COVID19X	4460
600491	COVID19X	4460
600492	COVID19X	4460
600493	COVID19X	4460
600494	COVID19X	4460
600495	COVID19X	4460
600496	COVID19X	4459
600497	COVID19X	4459
600498	COVID19X	4459
600499	COVID19X	4459
600500	COVID19X	4457
600501	COVID19X	4457
600502	COVID19X	4455
600503	COVID19X	4455
600504	COVID19X	4455
600505	COVID19X	4455
600506	COVID19X	4455
600507	COVID19X	4454
600508	COVID19X	4454
600509	COVID19X	4454
600510	COVID19X	4453
600511	COVID19X	4453
600512	COVID19X	4452
600513	COVID19X	4452
600514	COVID19X	4450
600515	COVID19X	4449
600516	COVID19X	4449
600517	COVID19X	4449
600518	COVID19X	4449
600519	COVID19X	4448
600520	COVID19X	4446
600521	COVID19X	4446
600522	COVID19X	4445
600523	COVID19X	4444
600524	COVID19X	4443
600525	COVID19X	4443
600526	COVID19X	4441
600527	COVID19X	4441
600528	COVID19X	4440
600529	COVID19X	4440
600530	COVID19X	4440
600531	COVID19X	4440
600532	COVID19X	4439
600533	COVID19X	4439
600534	COVID19X	4438
600535	COVID19X	4438
600536	COVID19X	4438
600537	COVID19X	4438
600538	COVID19X	4436
600539	COVID19X	4436
600540	COVID19X	4436
600541	COVID19X	4435
600542	COVID19X	4435
600543	COVID19X	4435
600544	COVID19X	4435
600545	COVID19X	4435
600546	COVID19X	4434
600547	COVID19X	4433
600548	COVID19X	4432
600549	COVID19X	4431
600550	COVID19X	4431
600551	COVID19X	4430
600552	COVID19X	4429
600553	COVID19X	4428
600554	COVID19X	4428
600555	COVID19X	4428
600556	COVID19X	4427
600557	COVID19X	4426
600558	COVID19X	4426
600559	COVID19X	4426
600560	COVID19X	4426
600561	COVID19X	4425
600562	COVID19X	4425
600563	COVID19X	4424
600564	COVID19X	4424
600565	COVID19X	4424
600566	COVID19X	4424
600567	COVID19X	4424
600568	COVID19X	4424
600569	COVID19X	4423
600570	COVID19X	4423
600571	COVID19X	4422
600572	COVID19X	4421
600573	COVID19X	4421
600574	COVID19X	4421
600575	COVID19X	4420
600576	COVID19X	4419
600577	COVID19X	4419
600578	COVID19X	4418
600579	COVID19X	4418
600580	COVID19X	4417
600581	COVID19X	4416
600582	COVID19X	4416
600583	COVID19X	4416
600584	COVID19X	4415
600585	COVID19X	4415
600586	COVID19X	4415
600587	COVID19X	4415
600588	COVID19X	4414
600589	COVID19X	4414
600590	COVID19X	4414
600591	COVID19X	4413
600592	COVID19X	4413
600593	COVID19X	4413
600594	COVID19X	4412
600595	COVID19X	4412
600596	COVID19X	4412
600597	COVID19X	4411
600598	COVID19X	4411
600599	COVID19X	4410
600600	COVID19X	4410
600601	COVID19X	4410
600602	COVID19X	4409
600603	COVID19X	4409
600604	COVID19X	4409
600605	COVID19X	4409
600606	COVID19X	4408
600607	COVID19X	4408
600608	COVID19X	4408
600609	COVID19X	4407
600610	COVID19X	4407
600611	COVID19X	4407
600612	COVID19X	4407
600613	COVID19X	4406
600614	COVID19X	4404
600615	COVID19X	4403
600616	COVID19X	4402
600617	COVID19X	4402
600618	COVID19X	4401
600619	COVID19X	4401
600620	COVID19X	4401
600621	COVID19X	4400
600622	COVID19X	4399
600623	COVID19X	4398
600624	COVID19X	4398
600625	COVID19X	4397
600626	COVID19X	4397
600627	COVID19X	4397
600628	COVID19X	4396
600629	COVID19X	4396
600630	COVID19X	4396
600631	COVID19X	4395
600632	COVID19X	4395
600633	COVID19X	4395
600634	COVID19X	4395
600635	COVID19X	4395
600636	COVID19X	4395
600637	COVID19X	4394
600638	COVID19X	4394
600639	COVID19X	4392
600640	COVID19X	4392
600641	COVID19X	4392
600642	COVID19X	4391
600643	COVID19X	4391
600644	COVID19X	4391
600645	COVID19X	4391
600646	COVID19X	4390
600647	COVID19X	4390
600648	COVID19X	4390
600649	COVID19X	4390
600650	COVID19X	4390
600651	COVID19X	4390
600652	COVID19X	4390
600653	COVID19X	4389
600654	COVID19X	4388
600655	COVID19X	4387
600656	COVID19X	4387
600657	COVID19X	4387
600658	COVID19X	4386
600659	COVID19X	4386
600660	COVID19X	4385
600661	COVID19X	4385
600662	COVID19X	4385
600663	COVID19X	4384
600664	COVID19X	4384
600665	COVID19X	4383
600666	COVID19X	4383
600667	COVID19X	4383
600668	COVID19X	4383
600669	COVID19X	4383
600670	COVID19X	4382
600671	COVID19X	4382
600672	COVID19X	4381
600673	COVID19X	4380
600674	COVID19X	4379
600675	COVID19X	4379
600676	COVID19X	4379
600677	COVID19X	4379
600678	COVID19X	4378
600679	COVID19X	4377
600680	COVID19X	4377
600681	COVID19X	4376
600682	COVID19X	4376
600683	COVID19X	4375
600684	COVID19X	4375
600685	COVID19X	4375
600686	COVID19X	4375
600687	COVID19X	4374
600688	COVID19X	4373
600689	COVID19X	4372
600690	COVID19X	4371
600691	COVID19X	4370
600692	COVID19X	4369
600693	COVID19X	4369
600694	COVID19X	4369
600695	COVID19X	4369
600696	COVID19X	4368
600697	COVID19X	4368
600698	COVID19X	4368
600699	COVID19X	4368
600700	COVID19X	4368
600701	COVID19X	4367
600702	COVID19X	4367
600703	COVID19X	4367
600704	COVID19X	4366
600705	COVID19X	4366
600706	COVID19X	4366
600707	COVID19X	4366
600708	COVID19X	4365
600709	COVID19X	4365
600710	COVID19X	4363
600711	COVID19X	4363
600712	COVID19X	4362
600713	COVID19X	4362
600714	COVID19X	4362
600715	COVID19X	4361
600716	COVID19X	4361
600717	COVID19X	4361
600718	COVID19X	4360
600719	COVID19X	4359
600720	COVID19X	4359
600721	COVID19X	4358
600722	COVID19X	4358
600723	COVID19X	4357
600724	COVID19X	4356
600725	COVID19X	4356
600726	COVID19X	4355
600727	COVID19X	4355
600728	COVID19X	4354
600729	COVID19X	4354
600730	COVID19X	4354
600731	COVID19X	4353
600732	COVID19X	4352
600733	COVID19X	4352
600734	COVID19X	4351
600735	COVID19X	4351
600736	COVID19X	4350
600737	COVID19X	4350
600738	COVID19X	4350
600739	COVID19X	4349
600740	COVID19X	4349
600741	COVID19X	4348
600742	COVID19X	4347
600743	COVID19X	4347
600744	COVID19X	4347
600745	COVID19X	4347
600746	COVID19X	4347
600747	COVID19X	4346
600748	COVID19X	4346
600749	COVID19X	4346
600750	COVID19X	4346
600751	COVID19X	4345
600752	COVID19X	4345
600753	COVID19X	4345
600754	COVID19X	4343
600755	COVID19X	4343
600756	COVID19X	4343
600757	COVID19X	4342
600758	COVID19X	4341
600759	COVID19X	4341
600760	COVID19X	4341
600761	COVID19X	4339
600762	COVID19X	4339
600763	COVID19X	4338
600764	COVID19X	4338
600765	COVID19X	4338
600766	COVID19X	4337
600767	COVID19X	4337
600768	COVID19X	4337
600769	COVID19X	4337
600770	COVID19X	4336
600771	COVID19X	4336
600772	COVID19X	4334
600773	COVID19X	4333
600774	COVID19X	4332
600775	COVID19X	4329
600776	COVID19X	4329
600777	COVID19X	4329
600778	COVID19X	4329
600779	COVID19X	4329
600780	COVID19X	4328
600781	COVID19X	4327
600782	COVID19X	4327
600783	COVID19X	4327
600784	COVID19X	4326
600785	COVID19X	4326
600786	COVID19X	4326
600787	COVID19X	4326
600788	COVID19X	4326
600789	COVID19X	4326
600790	COVID19X	4325
600791	COVID19X	4325
600792	COVID19X	4325
600793	COVID19X	4325
600794	COVID19X	4324
600795	COVID19X	4324
600796	COVID19X	4323
600797	COVID19X	4323
600798	COVID19X	4323
600799	COVID19X	4323
600800	COVID19X	4321
600801	COVID19X	4320
600802	COVID19X	4320
600803	COVID19X	4320
600804	COVID19X	4319
600805	COVID19X	4318
600806	COVID19X	4317
600807	COVID19X	4317
600808	COVID19X	4317
600809	COVID19X	4316
600810	COVID19X	4316
600811	COVID19X	4316
600812	COVID19X	4315
600813	COVID19X	4315
600814	COVID19X	4315
600815	COVID19X	4315
600816	COVID19X	4315
600817	COVID19X	4314
600818	COVID19X	4314
600819	COVID19X	4314
600820	COVID19X	4314
600821	COVID19X	4314
600822	COVID19X	4313
600823	COVID19X	4312
600824	COVID19X	4312
600825	COVID19X	4312
600826	COVID19X	4312
600827	COVID19X	4311
600828	COVID19X	4310
600829	COVID19X	4310
600830	COVID19X	4310
600831	COVID19X	4309
600832	COVID19X	4308
600833	COVID19X	4308
600834	COVID19X	4308
600835	COVID19X	4306
600836	COVID19X	4306
600837	COVID19X	4306
600838	COVID19X	4305
600839	COVID19X	4305
600840	COVID19X	4305
600841	COVID19X	4305
600842	COVID19X	4304
600843	COVID19X	4304
600844	COVID19X	4304
600845	COVID19X	4304
600846	COVID19X	4304
600847	COVID19X	4302
600848	COVID19X	4302
600849	COVID19X	4302
600850	COVID19X	4301
600851	COVID19X	4300
600852	COVID19X	4300
600853	COVID19X	4299
600854	COVID19X	4299
600855	COVID19X	4299
600856	COVID19X	4299
600857	COVID19X	4298
600858	COVID19X	4298
600859	COVID19X	4298
600860	COVID19X	4298
600861	COVID19X	4297
600862	COVID19X	4297
600863	COVID19X	4297
600864	COVID19X	4296
600865	COVID19X	4295
600866	COVID19X	4295
600867	COVID19X	4295
600868	COVID19X	4294
600869	COVID19X	4294
600870	COVID19X	4292
600871	COVID19X	4292
600872	COVID19X	4291
600873	COVID19X	4291
600874	COVID19X	4290
600875	COVID19X	4290
600876	COVID19X	4290
600877	COVID19X	4290
600878	COVID19X	4289
600879	COVID19X	4289
600880	COVID19X	4288
600881	COVID19X	4287
600882	COVID19X	4286
600883	COVID19X	4286
600884	COVID19X	4286
600885	COVID19X	4285
600886	COVID19X	4284
600887	COVID19X	4284
600888	COVID19X	4284
600889	COVID19X	4284
600890	COVID19X	4283
600891	COVID19X	4283
600892	COVID19X	4283
600893	COVID19X	4282
600894	COVID19X	4281
600895	COVID19X	4281
600896	COVID19X	4281
600897	COVID19X	4280
600898	COVID19X	4279
600899	COVID19X	4279
600900	COVID19X	4279
600901	COVID19X	4278
600902	COVID19X	4278
600903	COVID19X	4278
600904	COVID19X	4278
600905	COVID19X	4277
600906	COVID19X	4277
600907	COVID19X	4276
600908	COVID19X	4276
600909	COVID19X	4275
600910	COVID19X	4275
600911	COVID19X	4274
600912	COVID19X	4274
600913	COVID19X	4274
600914	COVID19X	4273
600915	COVID19X	4273
600916	COVID19X	4272
600917	COVID19X	4272
600918	COVID19X	4272
600919	COVID19X	4271
600920	COVID19X	4271
600921	COVID19X	4271
600922	COVID19X	4271
600923	COVID19X	4271
600924	COVID19X	4270
600925	COVID19X	4270
600926	COVID19X	4270
600927	COVID19X	4270
600928	COVID19X	4268
600929	COVID19X	4268
600930	COVID19X	4267
600931	COVID19X	4267
600932	COVID19X	4266
600933	COVID19X	4266
600934	COVID19X	4266
600935	COVID19X	4266
600936	COVID19X	4265
600937	COVID19X	4265
600938	COVID19X	4264
600939	COVID19X	4264
600940	COVID19X	4264
600941	COVID19X	4264
600942	COVID19X	4264
600943	COVID19X	4263
600944	COVID19X	4263
600945	COVID19X	4262
600946	COVID19X	4262
600947	COVID19X	4262
600948	COVID19X	4261
600949	COVID19X	4260
600950	COVID19X	4260
600951	COVID19X	4260
600952	COVID19X	4259
600953	COVID19X	4259
600954	COVID19X	4259
600955	COVID19X	4259
600956	COVID19X	4259
600957	COVID19X	4258
600958	COVID19X	4258
600959	COVID19X	4258
600960	COVID19X	4257
600961	COVID19X	4257
600962	COVID19X	4257
600963	COVID19X	4257
600964	COVID19X	4257
600965	COVID19X	4257
600966	COVID19X	4256
600967	COVID19X	4256
600968	COVID19X	4256
600969	COVID19X	4256
600970	COVID19X	4256
600971	COVID19X	4255
600972	COVID19X	4255
600973	COVID19X	4254
600974	COVID19X	4254
600975	COVID19X	4254
600976	COVID19X	4254
600977	COVID19X	4253
600978	COVID19X	4253
600979	COVID19X	4253
600980	COVID19X	4252
600981	COVID19X	4252
600982	COVID19X	4251
600983	COVID19X	4251
600984	COVID19X	4251
600985	COVID19X	4250
600986	COVID19X	4250
600987	COVID19X	4249
600988	COVID19X	4249
600989	COVID19X	4249
600990	COVID19X	4249
600991	COVID19X	4249
600992	COVID19X	4248
600993	COVID19X	4248
600994	COVID19X	4247
600995	COVID19X	4247
600996	COVID19X	4247
600997	COVID19X	4246
600998	COVID19X	4246
600999	COVID19X	4246
601000	COVID19X	4245
601001	COVID19X	4245
601002	COVID19X	4245
601003	COVID19X	4245
601004	COVID19X	4245
601005	COVID19X	4244
601006	COVID19X	4244
601007	COVID19X	4243
601008	COVID19X	4243
601009	COVID19X	4242
601010	COVID19X	4242
601011	COVID19X	4241
601012	COVID19X	4240
601013	COVID19X	4239
601014	COVID19X	4239
601015	COVID19X	4239
601016	COVID19X	4239
601017	COVID19X	4238
601018	COVID19X	4238
601019	COVID19X	4238
601020	COVID19X	4238
601021	COVID19X	4238
601022	COVID19X	4237
601023	COVID19X	4237
601024	COVID19X	4236
601025	COVID19X	4236
601026	COVID19X	4236
601027	COVID19X	4235
601028	COVID19X	4235
601029	COVID19X	4235
601030	COVID19X	4234
601031	COVID19X	4234
601032	COVID19X	4234
601033	COVID19X	4234
601034	COVID19X	4234
601035	COVID19X	4233
601036	COVID19X	4233
601037	COVID19X	4233
601038	COVID19X	4233
601039	COVID19X	4232
601040	COVID19X	4232
601041	COVID19X	4231
601042	COVID19X	4231
601043	COVID19X	4231
601044	COVID19X	4231
601045	COVID19X	4230
601046	COVID19X	4229
601047	COVID19X	4229
601048	COVID19X	4229
601049	COVID19X	4229
601050	COVID19X	4227
601051	COVID19X	4226
601052	COVID19X	4226
601053	COVID19X	4225
601054	COVID19X	4225
601055	COVID19X	4225
601056	COVID19X	4225
601057	COVID19X	4225
601058	COVID19X	4223
601059	COVID19X	4222
601060	COVID19X	4222
601061	COVID19X	4220
601062	COVID19X	4220
601063	COVID19X	4220
601064	COVID19X	4219
601065	COVID19X	4219
601066	COVID19X	4219
601067	COVID19X	4218
601068	COVID19X	4217
601069	COVID19X	4215
601070	COVID19X	4215
601071	COVID19X	4214
601072	COVID19X	4213
601073	COVID19X	4213
601074	COVID19X	4213
601075	COVID19X	4213
601076	COVID19X	4213
601077	COVID19X	4212
601078	COVID19X	4211
601079	COVID19X	4211
601080	COVID19X	4211
601081	COVID19X	4210
601082	COVID19X	4210
601083	COVID19X	4209
601084	COVID19X	4209
601085	COVID19X	4209
601086	COVID19X	4208
601087	COVID19X	4208
601088	COVID19X	4208
601089	COVID19X	4208
601090	COVID19X	4207
601091	COVID19X	4207
601092	COVID19X	4206
601093	COVID19X	4206
601094	COVID19X	4206
601095	COVID19X	4206
601096	COVID19X	4205
601097	COVID19X	4205
601098	COVID19X	4205
601099	COVID19X	4205
601100	COVID19X	4204
601101	COVID19X	4203
601102	COVID19X	4202
601103	COVID19X	4202
601104	COVID19X	4202
601105	COVID19X	4202
601106	COVID19X	4201
601107	COVID19X	4201
601108	COVID19X	4200
601109	COVID19X	4199
601110	COVID19X	4199
601111	COVID19X	4199
601112	COVID19X	4199
601113	COVID19X	4199
601114	COVID19X	4198
601115	COVID19X	4197
601116	COVID19X	4197
601117	COVID19X	4197
601118	COVID19X	4197
601119	COVID19X	4195
601120	COVID19X	4195
601121	COVID19X	4195
601122	COVID19X	4194
601123	COVID19X	4193
601124	COVID19X	4193
601125	COVID19X	4192
601126	COVID19X	4192
601127	COVID19X	4191
601128	COVID19X	4191
601129	COVID19X	4191
601130	COVID19X	4191
601131	COVID19X	4191
601132	COVID19X	4190
601133	COVID19X	4189
601134	COVID19X	4189
601135	COVID19X	4188
601136	COVID19X	4188
601137	COVID19X	4188
601138	COVID19X	4187
601139	COVID19X	4186
601140	COVID19X	4186
601141	COVID19X	4186
601142	COVID19X	4186
601143	COVID19X	4185
601144	COVID19X	4185
601145	COVID19X	4184
601146	COVID19X	4183
601147	COVID19X	4181
601148	COVID19X	4181
601149	COVID19X	4181
601150	COVID19X	4180
601151	COVID19X	4180
601152	COVID19X	4180
601153	COVID19X	4180
601154	COVID19X	4180
601155	COVID19X	4179
601156	COVID19X	4179
601157	COVID19X	4178
601158	COVID19X	4178
601159	COVID19X	4177
601160	COVID19X	4177
601161	COVID19X	4177
601162	COVID19X	4177
601163	COVID19X	4176
601164	COVID19X	4176
601165	COVID19X	4175
601166	COVID19X	4175
601167	COVID19X	4175
601168	COVID19X	4174
601169	COVID19X	4174
601170	COVID19X	4173
601171	COVID19X	4173
601172	COVID19X	4173
601173	COVID19X	4172
601174	COVID19X	4171
601175	COVID19X	4171
601176	COVID19X	4171
601177	COVID19X	4171
601178	COVID19X	4170
601179	COVID19X	4170
601180	COVID19X	4170
601181	COVID19X	4170
601182	COVID19X	4170
601183	COVID19X	4170
601184	COVID19X	4170
601185	COVID19X	4169
601186	COVID19X	4169
601187	COVID19X	4168
601188	COVID19X	4168
601189	COVID19X	4168
601190	COVID19X	4167
601191	COVID19X	4167
601192	COVID19X	4165
601193	COVID19X	4165
601194	COVID19X	4165
601195	COVID19X	4165
601196	COVID19X	4164
601197	COVID19X	4164
601198	COVID19X	4163
601199	COVID19X	4161
601200	COVID19X	4160
601201	COVID19X	4160
601202	COVID19X	4159
601203	COVID19X	4158
601204	COVID19X	4158
601205	COVID19X	4156
601206	COVID19X	4155
601207	COVID19X	4155
601208	COVID19X	4155
601209	COVID19X	4155
601210	COVID19X	4154
601211	COVID19X	4154
601212	COVID19X	4154
601213	COVID19X	4153
601214	COVID19X	4152
601215	COVID19X	4152
601216	COVID19X	4151
601217	COVID19X	4151
601218	COVID19X	4151
601219	COVID19X	4151
601220	COVID19X	4150
601221	COVID19X	4150
601222	COVID19X	4149
601223	COVID19X	4149
601224	COVID19X	4148
601225	COVID19X	4148
601226	COVID19X	4148
601227	COVID19X	4147
601228	COVID19X	4147
601229	COVID19X	4147
601230	COVID19X	4147
601231	COVID19X	4147
601232	COVID19X	4146
601233	COVID19X	4146
601234	COVID19X	4146
601235	COVID19X	4146
601236	COVID19X	4145
601237	COVID19X	4145
601238	COVID19X	4145
601239	COVID19X	4144
601240	COVID19X	4144
601241	COVID19X	4144
601242	COVID19X	4144
601243	COVID19X	4143
601244	COVID19X	4140
601245	COVID19X	4140
601246	COVID19X	4139
601247	COVID19X	4138
601248	COVID19X	4138
601249	COVID19X	4137
601250	COVID19X	4137
601251	COVID19X	4136
601252	COVID19X	4136
601253	COVID19X	4136
601254	COVID19X	4135
601255	COVID19X	4134
601256	COVID19X	4134
601257	COVID19X	4134
601258	COVID19X	4134
601259	COVID19X	4134
601260	COVID19X	4133
601261	COVID19X	4133
601262	COVID19X	4133
601263	COVID19X	4133
601264	COVID19X	4133
601265	COVID19X	4132
601266	COVID19X	4132
601267	COVID19X	4132
601268	COVID19X	4131
601269	COVID19X	4131
601270	COVID19X	4129
601271	COVID19X	4129
601272	COVID19X	4129
601273	COVID19X	4129
601274	COVID19X	4128
601275	COVID19X	4127
601276	COVID19X	4127
601277	COVID19X	4127
601278	COVID19X	4127
601279	COVID19X	4126
601280	COVID19X	4126
601281	COVID19X	4126
601282	COVID19X	4126
601283	COVID19X	4125
601284	COVID19X	4125
601285	COVID19X	4123
601286	COVID19X	4123
601287	COVID19X	4123
601288	COVID19X	4123
601289	COVID19X	4122
601290	COVID19X	4121
601291	COVID19X	4121
601292	COVID19X	4121
601293	COVID19X	4121
601294	COVID19X	4121
601295	COVID19X	4120
601296	COVID19X	4120
601297	COVID19X	4120
601298	COVID19X	4120
601299	COVID19X	4120
601300	COVID19X	4119
601301	COVID19X	4119
601302	COVID19X	4119
601303	COVID19X	4119
601304	COVID19X	4119
601305	COVID19X	4119
601306	COVID19X	4119
601307	COVID19X	4118
601308	COVID19X	4118
601309	COVID19X	4117
601310	COVID19X	4117
601311	COVID19X	4117
601312	COVID19X	4116
601313	COVID19X	4115
601314	COVID19X	4115
601315	COVID19X	4115
601316	COVID19X	4114
601317	COVID19X	4114
601318	COVID19X	4114
601319	COVID19X	4114
601320	COVID19X	4114
601321	COVID19X	4113
601322	COVID19X	4113
601323	COVID19X	4112
601324	COVID19X	4111
601325	COVID19X	4109
601326	COVID19X	4109
601327	COVID19X	4108
601328	COVID19X	4108
601329	COVID19X	4107
601330	COVID19X	4107
601331	COVID19X	4107
601332	COVID19X	4107
601333	COVID19X	4106
601334	COVID19X	4106
601335	COVID19X	4106
601336	COVID19X	4106
601337	COVID19X	4106
601338	COVID19X	4105
601339	COVID19X	4105
601340	COVID19X	4105
601341	COVID19X	4104
601342	COVID19X	4104
601343	COVID19X	4104
601344	COVID19X	4104
601345	COVID19X	4104
601346	COVID19X	4104
601347	COVID19X	4103
601348	COVID19X	4103
601349	COVID19X	4102
601350	COVID19X	4101
601351	COVID19X	4101
601352	COVID19X	4101
601353	COVID19X	4101
601354	COVID19X	4101
601355	COVID19X	4100
601356	COVID19X	4100
601357	COVID19X	4100
601358	COVID19X	4100
601359	COVID19X	4099
601360	COVID19X	4098
601361	COVID19X	4097
601362	COVID19X	4097
601363	COVID19X	4097
601364	COVID19X	4097
601365	COVID19X	4096
601366	COVID19X	4096
601367	COVID19X	4096
601368	COVID19X	4096
601369	COVID19X	4095
601370	COVID19X	4095
601371	COVID19X	4094
601372	COVID19X	4094
601373	COVID19X	4094
601374	COVID19X	4093
601375	COVID19X	4093
601376	COVID19X	4093
601377	COVID19X	4092
601378	COVID19X	4092
601379	COVID19X	4092
601380	COVID19X	4091
601381	COVID19X	4090
601382	COVID19X	4090
601383	COVID19X	4089
601384	COVID19X	4089
601385	COVID19X	4089
601386	COVID19X	4089
601387	COVID19X	4089
601388	COVID19X	4088
601389	COVID19X	4088
601390	COVID19X	4087
601391	COVID19X	4087
601392	COVID19X	4087
601393	COVID19X	4087
601394	COVID19X	4087
601395	COVID19X	4087
601396	COVID19X	4087
601397	COVID19X	4087
601398	COVID19X	4086
601399	COVID19X	4086
601400	COVID19X	4086
601401	COVID19X	4085
601402	COVID19X	4085
601403	COVID19X	4085
601404	COVID19X	4085
601405	COVID19X	4085
601406	COVID19X	4084
601407	COVID19X	4084
601408	COVID19X	4084
601409	COVID19X	4084
601410	COVID19X	4082
601411	COVID19X	4082
601412	COVID19X	4082
601413	COVID19X	4082
601414	COVID19X	4082
601415	COVID19X	4082
601416	COVID19X	4081
601417	COVID19X	4081
601418	COVID19X	4080
601419	COVID19X	4079
601420	COVID19X	4079
601421	COVID19X	4079
601422	COVID19X	4078
601423	COVID19X	4078
601424	COVID19X	4077
601425	COVID19X	4077
601426	COVID19X	4075
601427	COVID19X	4075
601428	COVID19X	4075
601429	COVID19X	4075
601430	COVID19X	4073
601431	COVID19X	4073
601432	COVID19X	4073
601433	COVID19X	4073
601434	COVID19X	4073
601435	COVID19X	4072
601436	COVID19X	4072
601437	COVID19X	4071
601438	COVID19X	4071
601439	COVID19X	4070
601440	COVID19X	4069
601441	COVID19X	4069
601442	COVID19X	4069
601443	COVID19X	4069
601444	COVID19X	4068
601445	COVID19X	4067
601446	COVID19X	4067
601447	COVID19X	4067
601448	COVID19X	4067
601449	COVID19X	4067
601450	COVID19X	4066
601451	COVID19X	4066
601452	COVID19X	4066
601453	COVID19X	4065
601454	COVID19X	4065
601455	COVID19X	4065
601456	COVID19X	4064
601457	COVID19X	4064
601458	COVID19X	4063
601459	COVID19X	4062
601460	COVID19X	4062
601461	COVID19X	4062
601462	COVID19X	4061
601463	COVID19X	4061
601464	COVID19X	4061
601465	COVID19X	4061
601466	COVID19X	4061
601467	COVID19X	4061
601468	COVID19X	4060
601469	COVID19X	4060
601470	COVID19X	4060
601471	COVID19X	4060
601472	COVID19X	4060
601473	COVID19X	4059
601474	COVID19X	4058
601475	COVID19X	4058
601476	COVID19X	4058
601477	COVID19X	4058
601478	COVID19X	4058
601479	COVID19X	4057
601480	COVID19X	4057
601481	COVID19X	4057
601482	COVID19X	4057
601483	COVID19X	4057
601484	COVID19X	4056
601485	COVID19X	4056
601486	COVID19X	4055
601487	COVID19X	4055
601488	COVID19X	4055
601489	COVID19X	4055
601490	COVID19X	4054
601491	COVID19X	4054
601492	COVID19X	4054
601493	COVID19X	4054
601494	COVID19X	4054
601495	COVID19X	4053
601496	COVID19X	4053
601497	COVID19X	4053
601498	COVID19X	4053
601499	COVID19X	4053
601500	COVID19X	4053
601501	COVID19X	4051
601502	COVID19X	4051
601503	COVID19X	4051
601504	COVID19X	4051
601505	COVID19X	4050
601506	COVID19X	4049
601507	COVID19X	4049
601508	COVID19X	4049
601509	COVID19X	4049
601510	COVID19X	4049
601511	COVID19X	4048
601512	COVID19X	4048
601513	COVID19X	4048
601514	COVID19X	4048
601515	COVID19X	4047
601516	COVID19X	4047
601517	COVID19X	4046
601518	COVID19X	4046
601519	COVID19X	4046
601520	COVID19X	4046
601521	COVID19X	4046
601522	COVID19X	4046
601523	COVID19X	4045
601524	COVID19X	4045
601525	COVID19X	4045
601526	COVID19X	4044
601527	COVID19X	4044
601528	COVID19X	4043
601529	COVID19X	4043
601530	COVID19X	4043
601531	COVID19X	4042
601532	COVID19X	4042
601533	COVID19X	4042
601534	COVID19X	4041
601535	COVID19X	4041
601536	COVID19X	4040
601537	COVID19X	4040
601538	COVID19X	4040
601539	COVID19X	4040
601540	COVID19X	4039
601541	COVID19X	4039
601542	COVID19X	4038
601543	COVID19X	4038
601544	COVID19X	4038
601545	COVID19X	4038
601546	COVID19X	4037
601547	COVID19X	4037
601548	COVID19X	4037
601549	COVID19X	4036
601550	COVID19X	4036
601551	COVID19X	4036
601552	COVID19X	4036
601553	COVID19X	4035
601554	COVID19X	4035
601555	COVID19X	4035
601556	COVID19X	4034
601557	COVID19X	4034
601558	COVID19X	4034
601559	COVID19X	4034
601560	COVID19X	4034
601561	COVID19X	4033
601562	COVID19X	4033
601563	COVID19X	4032
601564	COVID19X	4032
601565	COVID19X	4031
601566	COVID19X	4031
601567	COVID19X	4030
601568	COVID19X	4030
601569	COVID19X	4030
601570	COVID19X	4030
601571	COVID19X	4029
601572	COVID19X	4029
601573	COVID19X	4029
601574	COVID19X	4028
601575	COVID19X	4028
601576	COVID19X	4028
601577	COVID19X	4028
601578	COVID19X	4027
601579	COVID19X	4027
601580	COVID19X	4027
601581	COVID19X	4027
601582	COVID19X	4027
601583	COVID19X	4027
601584	COVID19X	4027
601585	COVID19X	4027
601586	COVID19X	4027
601587	COVID19X	4026
601588	COVID19X	4026
601589	COVID19X	4026
601590	COVID19X	4026
601591	COVID19X	4025
601592	COVID19X	4025
601593	COVID19X	4024
601594	COVID19X	4024
601595	COVID19X	4024
601596	COVID19X	4023
601597	COVID19X	4023
601598	COVID19X	4023
601599	COVID19X	4022
601600	COVID19X	4022
601601	COVID19X	4022
601602	COVID19X	4022
601603	COVID19X	4022
601604	COVID19X	4021
601605	COVID19X	4021
601606	COVID19X	4021
601607	COVID19X	4021
601608	COVID19X	4021
601609	COVID19X	4020
601610	COVID19X	4020
601611	COVID19X	4020
601612	COVID19X	4020
601613	COVID19X	4019
601614	COVID19X	4019
601615	COVID19X	4019
601616	COVID19X	4018
601617	COVID19X	4017
601618	COVID19X	4017
601619	COVID19X	4016
601620	COVID19X	4015
601621	COVID19X	4015
601622	COVID19X	4015
601623	COVID19X	4015
601624	COVID19X	4014
601625	COVID19X	4014
601626	COVID19X	4014
601627	COVID19X	4014
601628	COVID19X	4014
601629	COVID19X	4014
601630	COVID19X	4013
601631	COVID19X	4013
601632	COVID19X	4013
601633	COVID19X	4013
601634	COVID19X	4013
601635	COVID19X	4012
601636	COVID19X	4012
601637	COVID19X	4012
601638	COVID19X	4012
601639	COVID19X	4012
601640	COVID19X	4011
601641	COVID19X	4011
601642	COVID19X	4011
601643	COVID19X	4011
601644	COVID19X	4010
601645	COVID19X	4010
601646	COVID19X	4010
601647	COVID19X	4010
601648	COVID19X	4010
601649	COVID19X	4010
601650	COVID19X	4010
601651	COVID19X	4010
601652	COVID19X	4009
601653	COVID19X	4009
601654	COVID19X	4009
601655	COVID19X	4009
601656	COVID19X	4009
601657	COVID19X	4008
601658	COVID19X	4008
601659	COVID19X	4007
601660	COVID19X	4006
601661	COVID19X	4006
601662	COVID19X	4006
601663	COVID19X	4006
601664	COVID19X	4006
601665	COVID19X	4005
601666	COVID19X	4005
601667	COVID19X	4005
601668	COVID19X	4005
601669	COVID19X	4005
601670	COVID19X	4005
601671	COVID19X	4005
601672	COVID19X	4005
601673	COVID19X	4004
601674	COVID19X	4004
601675	COVID19X	4003
601676	COVID19X	4003
601677	COVID19X	4003
601678	COVID19X	4003
601679	COVID19X	4002
601680	COVID19X	4001
601681	COVID19X	4001
601682	COVID19X	4001
601683	COVID19X	4001
601684	COVID19X	4001
601685	COVID19X	4001
601686	COVID19X	4000
601687	COVID19X	4000
601688	COVID19X	4000
601689	COVID19X	4000
601690	COVID19X	3999
601691	COVID19X	3999
601692	COVID19X	3999
601693	COVID19X	3999
601694	COVID19X	3999
601695	COVID19X	3999
601696	COVID19X	3998
601697	COVID19X	3998
601698	COVID19X	3996
601699	COVID19X	3996
601700	COVID19X	3996
601701	COVID19X	3996
601702	COVID19X	3996
601703	COVID19X	3995
601704	COVID19X	3995
601705	COVID19X	3995
601706	COVID19X	3995
601707	COVID19X	3994
601708	COVID19X	3994
601709	COVID19X	3994
601710	COVID19X	3993
601711	COVID19X	3993
601712	COVID19X	3993
601713	COVID19X	3992
601714	COVID19X	3992
601715	COVID19X	3991
601716	COVID19X	3991
601717	COVID19X	3991
601718	COVID19X	3991
601719	COVID19X	3991
601720	COVID19X	3991
601721	COVID19X	3990
601722	COVID19X	3990
601723	COVID19X	3989
601724	COVID19X	3989
601725	COVID19X	3988
601726	COVID19X	3988
601727	COVID19X	3988
601728	COVID19X	3987
601729	COVID19X	3987
601730	COVID19X	3986
601731	COVID19X	3986
601732	COVID19X	3985
601733	COVID19X	3984
601734	COVID19X	3983
601735	COVID19X	3983
601736	COVID19X	3982
601737	COVID19X	3980
601738	COVID19X	3980
601739	COVID19X	3980
601740	COVID19X	3980
601741	COVID19X	3979
601742	COVID19X	3979
601743	COVID19X	3978
601744	COVID19X	3977
601745	COVID19X	3977
601746	COVID19X	3977
601747	COVID19X	3977
601748	COVID19X	3977
601749	COVID19X	3977
601750	COVID19X	3977
601751	COVID19X	3976
601752	COVID19X	3976
601753	COVID19X	3975
601754	COVID19X	3975
601755	COVID19X	3975
601756	COVID19X	3975
601757	COVID19X	3975
601758	COVID19X	3974
601759	COVID19X	3974
601760	COVID19X	3974
601761	COVID19X	3974
601762	COVID19X	3973
601763	COVID19X	3972
601764	COVID19X	3972
601765	COVID19X	3972
601766	COVID19X	3969
601767	COVID19X	3968
601768	COVID19X	3968
601769	COVID19X	3967
601770	COVID19X	3967
601771	COVID19X	3967
601772	COVID19X	3967
601773	COVID19X	3966
601774	COVID19X	3966
601775	COVID19X	3966
601776	COVID19X	3965
601777	COVID19X	3965
601778	COVID19X	3965
601779	COVID19X	3965
601780	COVID19X	3964
601781	COVID19X	3964
601782	COVID19X	3963
601783	COVID19X	3963
601784	COVID19X	3962
601785	COVID19X	3962
601786	COVID19X	3961
601787	COVID19X	3961
601788	COVID19X	3961
601789	COVID19X	3961
601790	COVID19X	3960
601791	COVID19X	3960
601792	COVID19X	3960
601793	COVID19X	3960
601794	COVID19X	3959
601795	COVID19X	3959
601796	COVID19X	3959
601797	COVID19X	3959
601798	COVID19X	3958
601799	COVID19X	3958
601800	COVID19X	3957
601801	COVID19X	3957
601802	COVID19X	3957
601803	COVID19X	3956
601804	COVID19X	3956
601805	COVID19X	3955
601806	COVID19X	3955
601807	COVID19X	3954
601808	COVID19X	3954
601809	COVID19X	3954
601810	COVID19X	3953
601811	COVID19X	3953
601812	COVID19X	3953
601813	COVID19X	3953
601814	COVID19X	3952
601815	COVID19X	3952
601816	COVID19X	3952
601817	COVID19X	3952
601818	COVID19X	3952
601819	COVID19X	3952
601820	COVID19X	3952
601821	COVID19X	3951
601822	COVID19X	3950
601823	COVID19X	3950
601824	COVID19X	3949
601825	COVID19X	3949
601826	COVID19X	3949
601827	COVID19X	3949
601828	COVID19X	3949
601829	COVID19X	3948
601830	COVID19X	3948
601831	COVID19X	3948
601832	COVID19X	3948
601833	COVID19X	3948
601834	COVID19X	3947
601835	COVID19X	3947
601836	COVID19X	3947
601837	COVID19X	3947
601838	COVID19X	3947
601839	COVID19X	3946
601840	COVID19X	3946
601841	COVID19X	3946
601842	COVID19X	3946
601843	COVID19X	3946
601844	COVID19X	3946
601845	COVID19X	3945
601846	COVID19X	3945
601847	COVID19X	3944
601848	COVID19X	3944
601849	COVID19X	3944
601850	COVID19X	3944
601851	COVID19X	3943
601852	COVID19X	3943
601853	COVID19X	3943
601854	COVID19X	3942
601855	COVID19X	3942
601856	COVID19X	3942
601857	COVID19X	3942
601858	COVID19X	3942
601859	COVID19X	3941
601860	COVID19X	3941
601861	COVID19X	3941
601862	COVID19X	3940
601863	COVID19X	3940
601864	COVID19X	3940
601865	COVID19X	3939
601866	COVID19X	3939
601867	COVID19X	3939
601868	COVID19X	3938
601869	COVID19X	3938
601870	COVID19X	3938
601871	COVID19X	3938
601872	COVID19X	3938
601873	COVID19X	3938
601874	COVID19X	3938
601875	COVID19X	3936
601876	COVID19X	3936
601877	COVID19X	3936
601878	COVID19X	3936
601879	COVID19X	3935
601880	COVID19X	3935
601881	COVID19X	3935
601882	COVID19X	3935
601883	COVID19X	3935
601884	COVID19X	3935
601885	COVID19X	3934
601886	COVID19X	3933
601887	COVID19X	3933
601888	COVID19X	3933
601889	COVID19X	3933
601890	COVID19X	3932
601891	COVID19X	3931
601892	COVID19X	3931
601893	COVID19X	3930
601894	COVID19X	3930
601895	COVID19X	3930
601896	COVID19X	3930
601897	COVID19X	3930
601898	COVID19X	3929
601899	COVID19X	3929
601900	COVID19X	3929
601901	COVID19X	3929
601902	COVID19X	3927
601903	COVID19X	3927
601904	COVID19X	3926
601905	COVID19X	3926
601906	COVID19X	3926
601907	COVID19X	3926
601908	COVID19X	3926
601909	COVID19X	3925
601910	COVID19X	3925
601911	COVID19X	3925
601912	COVID19X	3925
601913	COVID19X	3924
601914	COVID19X	3924
601915	COVID19X	3924
601916	COVID19X	3924
601917	COVID19X	3924
601918	COVID19X	3924
601919	COVID19X	3923
601920	COVID19X	3923
601921	COVID19X	3923
601922	COVID19X	3922
601923	COVID19X	3922
601924	COVID19X	3922
601925	COVID19X	3921
601926	COVID19X	3921
601927	COVID19X	3921
601928	COVID19X	3920
601929	COVID19X	3920
601930	COVID19X	3920
601931	COVID19X	3920
601932	COVID19X	3919
601933	COVID19X	3918
601934	COVID19X	3918
601935	COVID19X	3918
601936	COVID19X	3917
601937	COVID19X	3917
601938	COVID19X	3917
601939	COVID19X	3917
601940	COVID19X	3916
601941	COVID19X	3916
601942	COVID19X	3916
601943	COVID19X	3915
601944	COVID19X	3915
601945	COVID19X	3913
601946	COVID19X	3913
601947	COVID19X	3913
601948	COVID19X	3913
601949	COVID19X	3913
601950	COVID19X	3912
601951	COVID19X	3912
601952	COVID19X	3912
601953	COVID19X	3912
601954	COVID19X	3911
601955	COVID19X	3911
601956	COVID19X	3911
601957	COVID19X	3911
601958	COVID19X	3911
601959	COVID19X	3911
601960	COVID19X	3910
601961	COVID19X	3910
601962	COVID19X	3910
601963	COVID19X	3910
601964	COVID19X	3910
601965	COVID19X	3909
601966	COVID19X	3909
601967	COVID19X	3909
601968	COVID19X	3909
601969	COVID19X	3909
601970	COVID19X	3908
601971	COVID19X	3908
601972	COVID19X	3908
601973	COVID19X	3908
601974	COVID19X	3908
601975	COVID19X	3907
601976	COVID19X	3907
601977	COVID19X	3907
601978	COVID19X	3907
601979	COVID19X	3906
601980	COVID19X	3906
601981	COVID19X	3906
601982	COVID19X	3906
601983	COVID19X	3905
601984	COVID19X	3904
601985	COVID19X	3903
601986	COVID19X	3903
601987	COVID19X	3903
601988	COVID19X	3903
601989	COVID19X	3902
601990	COVID19X	3902
601991	COVID19X	3901
601992	COVID19X	3900
601993	COVID19X	3900
601994	COVID19X	3900
601995	COVID19X	3900
601996	COVID19X	3900
601997	COVID19X	3899
601998	COVID19X	3899
601999	COVID19X	3899
602000	COVID19X	3899
602001	COVID19X	3899
602002	COVID19X	3899
602003	COVID19X	3898
602004	COVID19X	3898
602005	COVID19X	3898
602006	COVID19X	3897
602007	COVID19X	3897
602008	COVID19X	3896
602009	COVID19X	3896
602010	COVID19X	3896
602011	COVID19X	3896
602012	COVID19X	3895
602013	COVID19X	3895
602014	COVID19X	3895
602015	COVID19X	3895
602016	COVID19X	3895
602017	COVID19X	3895
602018	COVID19X	3894
602019	COVID19X	3894
602020	COVID19X	3894
602021	COVID19X	3894
602022	COVID19X	3893
602023	COVID19X	3893
602024	COVID19X	3893
602025	COVID19X	3892
602026	COVID19X	3892
602027	COVID19X	3892
602028	COVID19X	3892
602029	COVID19X	3891
602030	COVID19X	3891
602031	COVID19X	3891
602032	COVID19X	3890
602033	COVID19X	3890
602034	COVID19X	3890
602035	COVID19X	3889
602036	COVID19X	3889
602037	COVID19X	3889
602038	COVID19X	3889
602039	COVID19X	3889
602040	COVID19X	3888
602041	COVID19X	3886
602042	COVID19X	3886
602043	COVID19X	3886
602044	COVID19X	3885
602045	COVID19X	3884
602046	COVID19X	3884
602047	COVID19X	3884
602048	COVID19X	3884
602049	COVID19X	3884
602050	COVID19X	3883
602051	COVID19X	3883
602052	COVID19X	3883
602053	COVID19X	3883
602054	COVID19X	3882
602055	COVID19X	3882
602056	COVID19X	3882
602057	COVID19X	3882
602058	COVID19X	3882
602059	COVID19X	3881
602060	COVID19X	3881
602061	COVID19X	3881
602062	COVID19X	3881
602063	COVID19X	3881
602064	COVID19X	3881
602065	COVID19X	3880
602066	COVID19X	3880
602067	COVID19X	3880
602068	COVID19X	3879
602069	COVID19X	3879
602070	COVID19X	3879
602071	COVID19X	3879
602072	COVID19X	3879
602073	COVID19X	3879
602074	COVID19X	3878
602075	COVID19X	3877
602076	COVID19X	3877
602077	COVID19X	3877
602078	COVID19X	3877
602079	COVID19X	3877
602080	COVID19X	3876
602081	COVID19X	3876
602082	COVID19X	3876
602083	COVID19X	3876
602084	COVID19X	3876
602085	COVID19X	3875
602086	COVID19X	3875
602087	COVID19X	3875
602088	COVID19X	3875
602089	COVID19X	3875
602090	COVID19X	3874
602091	COVID19X	3874
602092	COVID19X	3874
602093	COVID19X	3874
602094	COVID19X	3873
602095	COVID19X	3873
602096	COVID19X	3873
602097	COVID19X	3873
602098	COVID19X	3873
602099	COVID19X	3873
602100	COVID19X	3872
602101	COVID19X	3871
602102	COVID19X	3871
602103	COVID19X	3870
602104	COVID19X	3869
602105	COVID19X	3869
602106	COVID19X	3869
602107	COVID19X	3869
602108	COVID19X	3868
602109	COVID19X	3868
602110	COVID19X	3868
602111	COVID19X	3868
602112	COVID19X	3868
602113	COVID19X	3867
602114	COVID19X	3866
602115	COVID19X	3866
602116	COVID19X	3866
602117	COVID19X	3865
602118	COVID19X	3865
602119	COVID19X	3864
602120	COVID19X	3864
602121	COVID19X	3863
602122	COVID19X	3863
602123	COVID19X	3863
602124	COVID19X	3863
602125	COVID19X	3862
602126	COVID19X	3862
602127	COVID19X	3862
602128	COVID19X	3862
602129	COVID19X	3861
602130	COVID19X	3861
602131	COVID19X	3861
602132	COVID19X	3861
602133	COVID19X	3861
602134	COVID19X	3860
602135	COVID19X	3859
602136	COVID19X	3859
602137	COVID19X	3859
602138	COVID19X	3859
602139	COVID19X	3859
602140	COVID19X	3858
602141	COVID19X	3858
602142	COVID19X	3858
602143	COVID19X	3858
602144	COVID19X	3857
602145	COVID19X	3857
602146	COVID19X	3856
602147	COVID19X	3856
602148	COVID19X	3856
602149	COVID19X	3856
602150	COVID19X	3856
602151	COVID19X	3855
602152	COVID19X	3855
602153	COVID19X	3855
602154	COVID19X	3854
602155	COVID19X	3854
602156	COVID19X	3853
602157	COVID19X	3853
602158	COVID19X	3853
602159	COVID19X	3852
602160	COVID19X	3852
602161	COVID19X	3852
602162	COVID19X	3852
602163	COVID19X	3851
602164	COVID19X	3851
602165	COVID19X	3851
602166	COVID19X	3851
602167	COVID19X	3850
602168	COVID19X	3850
602169	COVID19X	3850
602170	COVID19X	3850
602171	COVID19X	3849
602172	COVID19X	3849
602173	COVID19X	3849
602174	COVID19X	3849
602175	COVID19X	3848
602176	COVID19X	3847
602177	COVID19X	3847
602178	COVID19X	3846
602179	COVID19X	3846
602180	COVID19X	3845
602181	COVID19X	3845
602182	COVID19X	3845
602183	COVID19X	3845
602184	COVID19X	3844
602185	COVID19X	3844
602186	COVID19X	3844
602187	COVID19X	3844
602188	COVID19X	3844
602189	COVID19X	3843
602190	COVID19X	3843
602191	COVID19X	3843
602192	COVID19X	3842
602193	COVID19X	3842
602194	COVID19X	3842
602195	COVID19X	3842
602196	COVID19X	3842
602197	COVID19X	3842
602198	COVID19X	3841
602199	COVID19X	3841
602200	COVID19X	3841
602201	COVID19X	3841
602202	COVID19X	3840
602203	COVID19X	3840
602204	COVID19X	3840
602205	COVID19X	3840
602206	COVID19X	3840
602207	COVID19X	3840
602208	COVID19X	3839
602209	COVID19X	3839
602210	COVID19X	3839
602211	COVID19X	3839
602212	COVID19X	3839
602213	COVID19X	3838
602214	COVID19X	3837
602215	COVID19X	3837
602216	COVID19X	3837
602217	COVID19X	3836
602218	COVID19X	3836
602219	COVID19X	3835
602220	COVID19X	3835
602221	COVID19X	3835
602222	COVID19X	3835
602223	COVID19X	3835
602224	COVID19X	3834
602225	COVID19X	3834
602226	COVID19X	3834
602227	COVID19X	3834
602228	COVID19X	3833
602229	COVID19X	3833
602230	COVID19X	3833
602231	COVID19X	3833
602232	COVID19X	3832
602233	COVID19X	3832
602234	COVID19X	3831
602235	COVID19X	3831
602236	COVID19X	3830
602237	COVID19X	3830
602238	COVID19X	3830
602239	COVID19X	3830
602240	COVID19X	3830
602241	COVID19X	3830
602242	COVID19X	3829
602243	COVID19X	3829
602244	COVID19X	3828
602245	COVID19X	3828
602246	COVID19X	3828
602247	COVID19X	3828
602248	COVID19X	3828
602249	COVID19X	3828
602250	COVID19X	3827
602251	COVID19X	3827
602252	COVID19X	3827
602253	COVID19X	3826
602254	COVID19X	3826
602255	COVID19X	3826
602256	COVID19X	3826
602257	COVID19X	3826
602258	COVID19X	3825
602259	COVID19X	3824
602260	COVID19X	3824
602261	COVID19X	3824
602262	COVID19X	3823
602263	COVID19X	3823
602264	COVID19X	3823
602265	COVID19X	3822
602266	COVID19X	3822
602267	COVID19X	3821
602268	COVID19X	3821
602269	COVID19X	3821
602270	COVID19X	3821
602271	COVID19X	3821
602272	COVID19X	3820
602273	COVID19X	3820
602274	COVID19X	3820
602275	COVID19X	3820
602276	COVID19X	3820
602277	COVID19X	3820
602278	COVID19X	3819
602279	COVID19X	3819
602280	COVID19X	3819
602281	COVID19X	3819
602282	COVID19X	3818
602283	COVID19X	3818
602284	COVID19X	3817
602285	COVID19X	3817
602286	COVID19X	3817
602287	COVID19X	3817
602288	COVID19X	3817
602289	COVID19X	3817
602290	COVID19X	3817
602291	COVID19X	3817
602292	COVID19X	3816
602293	COVID19X	3816
602294	COVID19X	3816
602295	COVID19X	3815
602296	COVID19X	3815
602297	COVID19X	3814
602298	COVID19X	3814
602299	COVID19X	3814
602300	COVID19X	3813
602301	COVID19X	3813
602302	COVID19X	3813
602303	COVID19X	3813
602304	COVID19X	3813
602305	COVID19X	3812
602306	COVID19X	3812
602307	COVID19X	3812
602308	COVID19X	3812
602309	COVID19X	3811
602310	COVID19X	3811
602311	COVID19X	3811
602312	COVID19X	3810
602313	COVID19X	3810
602314	COVID19X	3810
602315	COVID19X	3810
602316	COVID19X	3810
602317	COVID19X	3810
602318	COVID19X	3809
602319	COVID19X	3809
602320	COVID19X	3809
602321	COVID19X	3809
602322	COVID19X	3808
602323	COVID19X	3808
602324	COVID19X	3808
602325	COVID19X	3808
602326	COVID19X	3807
602327	COVID19X	3807
602328	COVID19X	3807
602329	COVID19X	3807
602330	COVID19X	3806
602331	COVID19X	3806
602332	COVID19X	3806
602333	COVID19X	3805
602334	COVID19X	3805
602335	COVID19X	3804
602336	COVID19X	3804
602337	COVID19X	3804
602338	COVID19X	3803
602339	COVID19X	3803
602340	COVID19X	3803
602341	COVID19X	3803
602342	COVID19X	3803
602343	COVID19X	3803
602344	COVID19X	3802
602345	COVID19X	3802
602346	COVID19X	3802
602347	COVID19X	3802
602348	COVID19X	3801
602349	COVID19X	3801
602350	COVID19X	3801
602351	COVID19X	3801
602352	COVID19X	3801
602353	COVID19X	3801
602354	COVID19X	3801
602355	COVID19X	3801
602356	COVID19X	3801
602357	COVID19X	3801
602358	COVID19X	3800
602359	COVID19X	3800
602360	COVID19X	3799
602361	COVID19X	3799
602362	COVID19X	3799
602363	COVID19X	3799
602364	COVID19X	3798
602365	COVID19X	3798
602366	COVID19X	3798
602367	COVID19X	3798
602368	COVID19X	3797
602369	COVID19X	3797
602370	COVID19X	3797
602371	COVID19X	3797
602372	COVID19X	3797
602373	COVID19X	3797
602374	COVID19X	3796
602375	COVID19X	3796
602376	COVID19X	3796
602377	COVID19X	3795
602378	COVID19X	3795
602379	COVID19X	3794
602380	COVID19X	3794
602381	COVID19X	3794
602382	COVID19X	3793
602383	COVID19X	3793
602384	COVID19X	3793
602385	COVID19X	3793
602386	COVID19X	3792
602387	COVID19X	3792
602388	COVID19X	3792
602389	COVID19X	3792
602390	COVID19X	3791
602391	COVID19X	3791
602392	COVID19X	3791
602393	COVID19X	3791
602394	COVID19X	3790
602395	COVID19X	3790
602396	COVID19X	3790
602397	COVID19X	3789
602398	COVID19X	3788
602399	COVID19X	3788
602400	COVID19X	3787
602401	COVID19X	3787
602402	COVID19X	3787
602403	COVID19X	3787
602404	COVID19X	3786
602405	COVID19X	3786
602406	COVID19X	3786
602407	COVID19X	3785
602408	COVID19X	3785
602409	COVID19X	3785
602410	COVID19X	3785
602411	COVID19X	3784
602412	COVID19X	3784
602413	COVID19X	3784
602414	COVID19X	3783
602415	COVID19X	3783
602416	COVID19X	3782
602417	COVID19X	3782
602418	COVID19X	3782
602419	COVID19X	3782
602420	COVID19X	3782
602421	COVID19X	3781
602422	COVID19X	3781
602423	COVID19X	3781
602424	COVID19X	3781
602425	COVID19X	3780
602426	COVID19X	3780
602427	COVID19X	3780
602428	COVID19X	3780
602429	COVID19X	3780
602430	COVID19X	3779
602431	COVID19X	3779
602432	COVID19X	3779
602433	COVID19X	3779
602434	COVID19X	3779
602435	COVID19X	3779
602436	COVID19X	3779
602437	COVID19X	3778
602438	COVID19X	3778
602439	COVID19X	3778
602440	COVID19X	3778
602441	COVID19X	3778
602442	COVID19X	3777
602443	COVID19X	3777
602444	COVID19X	3777
602445	COVID19X	3776
602446	COVID19X	3776
602447	COVID19X	3776
602448	COVID19X	3776
602449	COVID19X	3776
602450	COVID19X	3776
602451	COVID19X	3776
602452	COVID19X	3776
602453	COVID19X	3776
602454	COVID19X	3775
602455	COVID19X	3774
602456	COVID19X	3774
602457	COVID19X	3774
602458	COVID19X	3774
602459	COVID19X	3773
602460	COVID19X	3773
602461	COVID19X	3773
602462	COVID19X	3773
602463	COVID19X	3772
602464	COVID19X	3772
602465	COVID19X	3772
602466	COVID19X	3772
602467	COVID19X	3772
602468	COVID19X	3771
602469	COVID19X	3771
602470	COVID19X	3771
602471	COVID19X	3771
602472	COVID19X	3770
602473	COVID19X	3769
602474	COVID19X	3769
602475	COVID19X	3769
602476	COVID19X	3769
602477	COVID19X	3768
602478	COVID19X	3768
602479	COVID19X	3767
602480	COVID19X	3767
602481	COVID19X	3767
602482	COVID19X	3767
602483	COVID19X	3767
602484	COVID19X	3767
602485	COVID19X	3766
602486	COVID19X	3766
602487	COVID19X	3766
602488	COVID19X	3765
602489	COVID19X	3765
602490	COVID19X	3765
602491	COVID19X	3764
602492	COVID19X	3764
602493	COVID19X	3764
602494	COVID19X	3764
602495	COVID19X	3764
602496	COVID19X	3764
602497	COVID19X	3763
602498	COVID19X	3763
602499	COVID19X	3763
602500	COVID19X	3763
602501	COVID19X	3762
602502	COVID19X	3762
602503	COVID19X	3762
602504	COVID19X	3761
602505	COVID19X	3761
602506	COVID19X	3761
602507	COVID19X	3760
602508	COVID19X	3760
602509	COVID19X	3759
602510	COVID19X	3759
602511	COVID19X	3759
602512	COVID19X	3759
602513	COVID19X	3759
602514	COVID19X	3759
602515	COVID19X	3758
602516	COVID19X	3758
602517	COVID19X	3758
602518	COVID19X	3758
602519	COVID19X	3757
602520	COVID19X	3757
602521	COVID19X	3756
602522	COVID19X	3756
602523	COVID19X	3756
602524	COVID19X	3756
602525	COVID19X	3755
602526	COVID19X	3755
602527	COVID19X	3755
602528	COVID19X	3754
602529	COVID19X	3754
602530	COVID19X	3754
602531	COVID19X	3753
602532	COVID19X	3753
602533	COVID19X	3753
602534	COVID19X	3753
602535	COVID19X	3753
602536	COVID19X	3752
602537	COVID19X	3752
602538	COVID19X	3752
602539	COVID19X	3751
602540	COVID19X	3751
602541	COVID19X	3751
602542	COVID19X	3751
602543	COVID19X	3751
602544	COVID19X	3751
602545	COVID19X	3749
602546	COVID19X	3749
602547	COVID19X	3748
602548	COVID19X	3748
602549	COVID19X	3748
602550	COVID19X	3748
602551	COVID19X	3747
602552	COVID19X	3747
602553	COVID19X	3747
602554	COVID19X	3746
602555	COVID19X	3746
602556	COVID19X	3745
602557	COVID19X	3745
602558	COVID19X	3745
602559	COVID19X	3744
602560	COVID19X	3744
602561	COVID19X	3744
602562	COVID19X	3744
602563	COVID19X	3744
602564	COVID19X	3743
602565	COVID19X	3743
602566	COVID19X	3743
602567	COVID19X	3743
602568	COVID19X	3742
602569	COVID19X	3742
602570	COVID19X	3742
602571	COVID19X	3742
602572	COVID19X	3742
602573	COVID19X	3741
602574	COVID19X	3741
602575	COVID19X	3741
602576	COVID19X	3741
602577	COVID19X	3741
602578	COVID19X	3741
602579	COVID19X	3740
602580	COVID19X	3739
602581	COVID19X	3739
602582	COVID19X	3738
602583	COVID19X	3738
602584	COVID19X	3738
602585	COVID19X	3738
602586	COVID19X	3738
602587	COVID19X	3737
602588	COVID19X	3737
602589	COVID19X	3737
602590	COVID19X	3736
602591	COVID19X	3736
602592	COVID19X	3734
602593	COVID19X	3734
602594	COVID19X	3734
602595	COVID19X	3733
602596	COVID19X	3733
602597	COVID19X	3733
602598	COVID19X	3731
602599	COVID19X	3731
602600	COVID19X	3731
602601	COVID19X	3731
602602	COVID19X	3731
602603	COVID19X	3730
602604	COVID19X	3730
602605	COVID19X	3730
602606	COVID19X	3730
602607	COVID19X	3729
602608	COVID19X	3729
602609	COVID19X	3729
602610	COVID19X	3728
602611	COVID19X	3728
602612	COVID19X	3728
602613	COVID19X	3728
602614	COVID19X	3727
602615	COVID19X	3727
602616	COVID19X	3726
602617	COVID19X	3726
602618	COVID19X	3726
602619	COVID19X	3725
602620	COVID19X	3725
602621	COVID19X	3725
602622	COVID19X	3725
602623	COVID19X	3724
602624	COVID19X	3724
602625	COVID19X	3724
602626	COVID19X	3724
602627	COVID19X	3723
602628	COVID19X	3723
602629	COVID19X	3723
602630	COVID19X	3723
602631	COVID19X	3722
602632	COVID19X	3722
602633	COVID19X	3722
602634	COVID19X	3721
602635	COVID19X	3721
602636	COVID19X	3721
602637	COVID19X	3721
602638	COVID19X	3721
602639	COVID19X	3720
602640	COVID19X	3720
602641	COVID19X	3719
602642	COVID19X	3719
602643	COVID19X	3719
602644	COVID19X	3719
602645	COVID19X	3717
602646	COVID19X	3717
602647	COVID19X	3717
602648	COVID19X	3717
602649	COVID19X	3717
602650	COVID19X	3716
602651	COVID19X	3716
602652	COVID19X	3716
602653	COVID19X	3715
602654	COVID19X	3715
602655	COVID19X	3715
602656	COVID19X	3715
602657	COVID19X	3714
602658	COVID19X	3714
602659	COVID19X	3714
602660	COVID19X	3714
602661	COVID19X	3713
602662	COVID19X	3713
602663	COVID19X	3713
602664	COVID19X	3713
602665	COVID19X	3712
602666	COVID19X	3712
602667	COVID19X	3711
602668	COVID19X	3711
602669	COVID19X	3711
602670	COVID19X	3711
602671	COVID19X	3711
602672	COVID19X	3711
602673	COVID19X	3711
602674	COVID19X	3711
602675	COVID19X	3710
602676	COVID19X	3710
602677	COVID19X	3710
602678	COVID19X	3710
602679	COVID19X	3709
602680	COVID19X	3709
602681	COVID19X	3709
602682	COVID19X	3708
602683	COVID19X	3708
602684	COVID19X	3708
602685	COVID19X	3707
602686	COVID19X	3707
602687	COVID19X	3707
602688	COVID19X	3707
602689	COVID19X	3707
602690	COVID19X	3707
602691	COVID19X	3707
602692	COVID19X	3707
602693	COVID19X	3706
602694	COVID19X	3706
602695	COVID19X	3706
602696	COVID19X	3705
602697	COVID19X	3705
602698	COVID19X	3704
602699	COVID19X	3704
602700	COVID19X	3704
602701	COVID19X	3704
602702	COVID19X	3703
602703	COVID19X	3703
602704	COVID19X	3703
602705	COVID19X	3702
602706	COVID19X	3702
602707	COVID19X	3702
602708	COVID19X	3702
602709	COVID19X	3702
602710	COVID19X	3702
602711	COVID19X	3702
602712	COVID19X	3702
602713	COVID19X	3702
602714	COVID19X	3701
602715	COVID19X	3701
602716	COVID19X	3700
602717	COVID19X	3700
602718	COVID19X	3700
602719	COVID19X	3700
602720	COVID19X	3698
602721	COVID19X	3698
602722	COVID19X	3698
602723	COVID19X	3698
602724	COVID19X	3698
602725	COVID19X	3697
602726	COVID19X	3697
602727	COVID19X	3697
602728	COVID19X	3696
602729	COVID19X	3696
602730	COVID19X	3695
602731	COVID19X	3695
602732	COVID19X	3695
602733	COVID19X	3694
602734	COVID19X	3694
602735	COVID19X	3694
602736	COVID19X	3694
602737	COVID19X	3694
602738	COVID19X	3694
602739	COVID19X	3694
602740	COVID19X	3693
602741	COVID19X	3693
602742	COVID19X	3693
602743	COVID19X	3693
602744	COVID19X	3693
602745	COVID19X	3693
602746	COVID19X	3692
602747	COVID19X	3692
602748	COVID19X	3692
602749	COVID19X	3691
602750	COVID19X	3691
602751	COVID19X	3690
602752	COVID19X	3690
602753	COVID19X	3690
602754	COVID19X	3690
602755	COVID19X	3690
602756	COVID19X	3689
602757	COVID19X	3689
602758	COVID19X	3689
602759	COVID19X	3688
602760	COVID19X	3688
602761	COVID19X	3688
602762	COVID19X	3688
602763	COVID19X	3688
602764	COVID19X	3688
602765	COVID19X	3688
602766	COVID19X	3687
602767	COVID19X	3687
602768	COVID19X	3687
602769	COVID19X	3687
602770	COVID19X	3687
602771	COVID19X	3686
602772	COVID19X	3686
602773	COVID19X	3686
602774	COVID19X	3684
602775	COVID19X	3684
602776	COVID19X	3684
602777	COVID19X	3684
602778	COVID19X	3683
602779	COVID19X	3683
602780	COVID19X	3683
602781	COVID19X	3683
602782	COVID19X	3683
602783	COVID19X	3682
602784	COVID19X	3682
602785	COVID19X	3681
602786	COVID19X	3681
602787	COVID19X	3681
602788	COVID19X	3681
602789	COVID19X	3680
602790	COVID19X	3680
602791	COVID19X	3680
602792	COVID19X	3679
602793	COVID19X	3679
602794	COVID19X	3678
602795	COVID19X	3678
602796	COVID19X	3678
602797	COVID19X	3678
602798	COVID19X	3678
602799	COVID19X	3677
602800	COVID19X	3677
602801	COVID19X	3677
602802	COVID19X	3676
602803	COVID19X	3676
602804	COVID19X	3676
602805	COVID19X	3676
602806	COVID19X	3675
602807	COVID19X	3675
602808	COVID19X	3675
602809	COVID19X	3675
602810	COVID19X	3675
602811	COVID19X	3674
602812	COVID19X	3674
602813	COVID19X	3674
602814	COVID19X	3673
602815	COVID19X	3673
602816	COVID19X	3673
602817	COVID19X	3673
602818	COVID19X	3672
602819	COVID19X	3672
602820	COVID19X	3672
602821	COVID19X	3672
602822	COVID19X	3671
602823	COVID19X	3671
602824	COVID19X	3671
602825	COVID19X	3670
602826	COVID19X	3670
602827	COVID19X	3669
602828	COVID19X	3669
602829	COVID19X	3668
602830	COVID19X	3668
602831	COVID19X	3668
602832	COVID19X	3667
602833	COVID19X	3667
602834	COVID19X	3667
602835	COVID19X	3667
602836	COVID19X	3667
602837	COVID19X	3667
602838	COVID19X	3666
602839	COVID19X	3665
602840	COVID19X	3665
602841	COVID19X	3665
602842	COVID19X	3664
602843	COVID19X	3664
602844	COVID19X	3664
602845	COVID19X	3663
602846	COVID19X	3663
602847	COVID19X	3663
602848	COVID19X	3663
602849	COVID19X	3663
602850	COVID19X	3663
602851	COVID19X	3662
602852	COVID19X	3662
602853	COVID19X	3661
602854	COVID19X	3661
602855	COVID19X	3661
602856	COVID19X	3660
602857	COVID19X	3660
602858	COVID19X	3659
602859	COVID19X	3659
602860	COVID19X	3657
602861	COVID19X	3656
602862	COVID19X	3656
602863	COVID19X	3656
602864	COVID19X	3656
602865	COVID19X	3655
602866	COVID19X	3655
602867	COVID19X	3655
602868	COVID19X	3655
602869	COVID19X	3654
602870	COVID19X	3654
602871	COVID19X	3654
602872	COVID19X	3654
602873	COVID19X	3654
602874	COVID19X	3654
602875	COVID19X	3654
602876	COVID19X	3653
602877	COVID19X	3653
602878	COVID19X	3653
602879	COVID19X	3653
602880	COVID19X	3652
602881	COVID19X	3652
602882	COVID19X	3651
602883	COVID19X	3650
602884	COVID19X	3650
602885	COVID19X	3649
602886	COVID19X	3649
602887	COVID19X	3649
602888	COVID19X	3649
602889	COVID19X	3649
602890	COVID19X	3649
602891	COVID19X	3649
602892	COVID19X	3649
602893	COVID19X	3648
602894	COVID19X	3648
602895	COVID19X	3648
602896	COVID19X	3647
602897	COVID19X	3647
602898	COVID19X	3647
602899	COVID19X	3647
602900	COVID19X	3646
602901	COVID19X	3646
602902	COVID19X	3646
602903	COVID19X	3646
602904	COVID19X	3645
602905	COVID19X	3645
602906	COVID19X	3645
602907	COVID19X	3645
602908	COVID19X	3645
602909	COVID19X	3644
602910	COVID19X	3644
602911	COVID19X	3644
602912	COVID19X	3644
602913	COVID19X	3643
602914	COVID19X	3643
602915	COVID19X	3642
602916	COVID19X	3642
602917	COVID19X	3642
602918	COVID19X	3642
602919	COVID19X	3642
602920	COVID19X	3642
602921	COVID19X	3642
602922	COVID19X	3641
602923	COVID19X	3641
602924	COVID19X	3641
602925	COVID19X	3640
602926	COVID19X	3639
602927	COVID19X	3639
602928	COVID19X	3639
602929	COVID19X	3639
602930	COVID19X	3639
602931	COVID19X	3638
602932	COVID19X	3638
602933	COVID19X	3638
602934	COVID19X	3638
602935	COVID19X	3637
602936	COVID19X	3637
602937	COVID19X	3637
602938	COVID19X	3637
602939	COVID19X	3636
602940	COVID19X	3636
602941	COVID19X	3636
602942	COVID19X	3634
602943	COVID19X	3634
602944	COVID19X	3634
602945	COVID19X	3634
602946	COVID19X	3633
602947	COVID19X	3633
602948	COVID19X	3633
602949	COVID19X	3633
602950	COVID19X	3633
602951	COVID19X	3632
602952	COVID19X	3632
602953	COVID19X	3632
602954	COVID19X	3632
602955	COVID19X	3632
602956	COVID19X	3631
602957	COVID19X	3631
602958	COVID19X	3631
602959	COVID19X	3631
602960	COVID19X	3631
602961	COVID19X	3630
602962	COVID19X	3630
602963	COVID19X	3630
602964	COVID19X	3630
602965	COVID19X	3629
602966	COVID19X	3628
602967	COVID19X	3627
602968	COVID19X	3627
602969	COVID19X	3627
602970	COVID19X	3626
602971	COVID19X	3626
602972	COVID19X	3626
602973	COVID19X	3625
602974	COVID19X	3624
602975	COVID19X	3624
602976	COVID19X	3624
602977	COVID19X	3623
602978	COVID19X	3622
602979	COVID19X	3622
602980	COVID19X	3622
602981	COVID19X	3622
602982	COVID19X	3622
602983	COVID19X	3621
602984	COVID19X	3621
602985	COVID19X	3621
602986	COVID19X	3620
602987	COVID19X	3620
602988	COVID19X	3620
602989	COVID19X	3619
602990	COVID19X	3619
602991	COVID19X	3619
602992	COVID19X	3619
602993	COVID19X	3618
602994	COVID19X	3618
602995	COVID19X	3618
602996	COVID19X	3618
602997	COVID19X	3618
602998	COVID19X	3617
602999	COVID19X	3617
603000	COVID19X	3617
603001	COVID19X	3617
603002	COVID19X	3617
603003	COVID19X	3616
603004	COVID19X	3616
603005	COVID19X	3616
603006	COVID19X	3616
603007	COVID19X	3616
603008	COVID19X	3615
603009	COVID19X	3615
603010	COVID19X	3615
603011	COVID19X	3614
603012	COVID19X	3614
603013	COVID19X	3614
603014	COVID19X	3614
603015	COVID19X	3614
603016	COVID19X	3614
603017	COVID19X	3613
603018	COVID19X	3612
603019	COVID19X	3612
603020	COVID19X	3612
603021	COVID19X	3612
603022	COVID19X	3612
603023	COVID19X	3612
603024	COVID19X	3611
603025	COVID19X	3610
603026	COVID19X	3610
603027	COVID19X	3610
603028	COVID19X	3610
603029	COVID19X	3610
603030	COVID19X	3610
603031	COVID19X	3610
603032	COVID19X	3610
603033	COVID19X	3610
603034	COVID19X	3609
603035	COVID19X	3609
603036	COVID19X	3608
603037	COVID19X	3608
603038	COVID19X	3608
603039	COVID19X	3608
603040	COVID19X	3608
603041	COVID19X	3608
603042	COVID19X	3607
603043	COVID19X	3607
603044	COVID19X	3607
603045	COVID19X	3606
603046	COVID19X	3606
603047	COVID19X	3606
603048	COVID19X	3606
603049	COVID19X	3606
603050	COVID19X	3605
603051	COVID19X	3605
603052	COVID19X	3605
603053	COVID19X	3605
603054	COVID19X	3604
603055	COVID19X	3604
603056	COVID19X	3604
603057	COVID19X	3604
603058	COVID19X	3604
603059	COVID19X	3603
603060	COVID19X	3603
603061	COVID19X	3603
603062	COVID19X	3602
603063	COVID19X	3602
603064	COVID19X	3602
603065	COVID19X	3602
603066	COVID19X	3602
603067	COVID19X	3601
603068	COVID19X	3601
603069	COVID19X	3600
603070	COVID19X	3600
603071	COVID19X	3600
603072	COVID19X	3600
603073	COVID19X	3600
603074	COVID19X	3599
603075	COVID19X	3599
603076	COVID19X	3599
603077	COVID19X	3598
603078	COVID19X	3598
603079	COVID19X	3598
603080	COVID19X	3598
603081	COVID19X	3597
603082	COVID19X	3597
603083	COVID19X	3597
603084	COVID19X	3597
603085	COVID19X	3597
603086	COVID19X	3596
603087	COVID19X	3596
603088	COVID19X	3595
603089	COVID19X	3595
603090	COVID19X	3595
603091	COVID19X	3595
603092	COVID19X	3594
603093	COVID19X	3594
603094	COVID19X	3594
603095	COVID19X	3593
603096	COVID19X	3593
603097	COVID19X	3593
603098	COVID19X	3593
603099	COVID19X	3593
603100	COVID19X	3593
603101	COVID19X	3592
603102	COVID19X	3592
603103	COVID19X	3592
603104	COVID19X	3591
603105	COVID19X	3591
603106	COVID19X	3591
603107	COVID19X	3591
603108	COVID19X	3591
603109	COVID19X	3591
603110	COVID19X	3590
603111	COVID19X	3590
603112	COVID19X	3590
603113	COVID19X	3590
603114	COVID19X	3590
603115	COVID19X	3590
603116	COVID19X	3589
603117	COVID19X	3588
603118	COVID19X	3588
603119	COVID19X	3587
603120	COVID19X	3587
603121	COVID19X	3587
603122	COVID19X	3587
603123	COVID19X	3586
603124	COVID19X	3586
603125	COVID19X	3586
603126	COVID19X	3586
603127	COVID19X	3586
603128	COVID19X	3585
603129	COVID19X	3585
603130	COVID19X	3585
603131	COVID19X	3584
603132	COVID19X	3584
603133	COVID19X	3584
603134	COVID19X	3584
603135	COVID19X	3583
603136	COVID19X	3583
603137	COVID19X	3583
603138	COVID19X	3583
603139	COVID19X	3583
603140	COVID19X	3582
603141	COVID19X	3582
603142	COVID19X	3582
603143	COVID19X	3582
603144	COVID19X	3581
603145	COVID19X	3581
603146	COVID19X	3581
603147	COVID19X	3581
603148	COVID19X	3580
603149	COVID19X	3580
603150	COVID19X	3580
603151	COVID19X	3580
603152	COVID19X	3580
603153	COVID19X	3580
603154	COVID19X	3580
603155	COVID19X	3579
603156	COVID19X	3579
603157	COVID19X	3579
603158	COVID19X	3579
603159	COVID19X	3578
603160	COVID19X	3578
603161	COVID19X	3578
603162	COVID19X	3578
603163	COVID19X	3577
603164	COVID19X	3577
603165	COVID19X	3577
603166	COVID19X	3577
603167	COVID19X	3577
603168	COVID19X	3576
603169	COVID19X	3576
603170	COVID19X	3576
603171	COVID19X	3576
603172	COVID19X	3576
603173	COVID19X	3576
603174	COVID19X	3576
603175	COVID19X	3576
603176	COVID19X	3576
603177	COVID19X	3576
603178	COVID19X	3576
603179	COVID19X	3575
603180	COVID19X	3575
603181	COVID19X	3575
603182	COVID19X	3574
603183	COVID19X	3574
603184	COVID19X	3574
603185	COVID19X	3574
603186	COVID19X	3574
603187	COVID19X	3574
603188	COVID19X	3573
603189	COVID19X	3573
603190	COVID19X	3573
603191	COVID19X	3573
603192	COVID19X	3572
603193	COVID19X	3572
603194	COVID19X	3572
603195	COVID19X	3571
603196	COVID19X	3571
603197	COVID19X	3571
603198	COVID19X	3571
603199	COVID19X	3571
603200	COVID19X	3570
603201	COVID19X	3570
603202	COVID19X	3570
603203	COVID19X	3570
603204	COVID19X	3570
603205	COVID19X	3569
603206	COVID19X	3569
603207	COVID19X	3568
603208	COVID19X	3568
603209	COVID19X	3568
603210	COVID19X	3568
603211	COVID19X	3568
603212	COVID19X	3567
603213	COVID19X	3567
603214	COVID19X	3566
603215	COVID19X	3566
603216	COVID19X	3565
603217	COVID19X	3565
603218	COVID19X	3565
603219	COVID19X	3565
603220	COVID19X	3564
603221	COVID19X	3563
603222	COVID19X	3563
603223	COVID19X	3563
603224	COVID19X	3563
603225	COVID19X	3563
603226	COVID19X	3563
603227	COVID19X	3563
603228	COVID19X	3563
603229	COVID19X	3563
603230	COVID19X	3563
603231	COVID19X	3562
603232	COVID19X	3562
603233	COVID19X	3562
603234	COVID19X	3562
603235	COVID19X	3561
603236	COVID19X	3561
603237	COVID19X	3561
603238	COVID19X	3561
603239	COVID19X	3560
603240	COVID19X	3560
603241	COVID19X	3559
603242	COVID19X	3558
603243	COVID19X	3558
603244	COVID19X	3558
603245	COVID19X	3558
603246	COVID19X	3557
603247	COVID19X	3557
603248	COVID19X	3557
603249	COVID19X	3557
603250	COVID19X	3556
603251	COVID19X	3556
603252	COVID19X	3556
603253	COVID19X	3556
603254	COVID19X	3556
603255	COVID19X	3555
603256	COVID19X	3555
603257	COVID19X	3555
603258	COVID19X	3555
603259	COVID19X	3554
603260	COVID19X	3554
603261	COVID19X	3553
603262	COVID19X	3553
603263	COVID19X	3553
603264	COVID19X	3553
603265	COVID19X	3552
603266	COVID19X	3552
603267	COVID19X	3552
603268	COVID19X	3551
603269	COVID19X	3551
603270	COVID19X	3551
603271	COVID19X	3550
603272	COVID19X	3550
603273	COVID19X	3550
603274	COVID19X	3550
603275	COVID19X	3549
603276	COVID19X	3549
603277	COVID19X	3548
603278	COVID19X	3548
603279	COVID19X	3548
603280	COVID19X	3547
603281	COVID19X	3547
603282	COVID19X	3547
603283	COVID19X	3546
603284	COVID19X	3546
603285	COVID19X	3546
603286	COVID19X	3546
603287	COVID19X	3545
603288	COVID19X	3545
603289	COVID19X	3545
603290	COVID19X	3545
603291	COVID19X	3545
603292	COVID19X	3545
603293	COVID19X	3545
603294	COVID19X	3544
603295	COVID19X	3544
603296	COVID19X	3544
603297	COVID19X	3544
603298	COVID19X	3544
603299	COVID19X	3543
603300	COVID19X	3543
603301	COVID19X	3542
603302	COVID19X	3542
603303	COVID19X	3542
603304	COVID19X	3542
603305	COVID19X	3542
603306	COVID19X	3542
603307	COVID19X	3541
603308	COVID19X	3541
603309	COVID19X	3541
603310	COVID19X	3541
603311	COVID19X	3541
603312	COVID19X	3541
603313	COVID19X	3540
603314	COVID19X	3540
603315	COVID19X	3540
603316	COVID19X	3540
603317	COVID19X	3539
603318	COVID19X	3539
603319	COVID19X	3539
603320	COVID19X	3539
603321	COVID19X	3539
603322	COVID19X	3539
603323	COVID19X	3538
603324	COVID19X	3538
603325	COVID19X	3538
603326	COVID19X	3538
603327	COVID19X	3537
603328	COVID19X	3536
603329	COVID19X	3536
603330	COVID19X	3535
603331	COVID19X	3535
603332	COVID19X	3535
603333	COVID19X	3535
603334	COVID19X	3535
603335	COVID19X	3535
603336	COVID19X	3534
603337	COVID19X	3534
603338	COVID19X	3534
603339	COVID19X	3534
603340	COVID19X	3534
603341	COVID19X	3534
603342	COVID19X	3534
603343	COVID19X	3534
603344	COVID19X	3533
603345	COVID19X	3533
603346	COVID19X	3533
603347	COVID19X	3533
603348	COVID19X	3533
603349	COVID19X	3532
603350	COVID19X	3532
603351	COVID19X	3532
603352	COVID19X	3532
603353	COVID19X	3532
603354	COVID19X	3532
603355	COVID19X	3531
603356	COVID19X	3531
603357	COVID19X	3531
603358	COVID19X	3531
603359	COVID19X	3531
603360	COVID19X	3530
603361	COVID19X	3530
603362	COVID19X	3530
603363	COVID19X	3530
603364	COVID19X	3530
603365	COVID19X	3530
603366	COVID19X	3530
603367	COVID19X	3530
603368	COVID19X	3528
603369	COVID19X	3527
603370	COVID19X	3527
603371	COVID19X	3527
603372	COVID19X	3527
603373	COVID19X	3527
603374	COVID19X	3527
603375	COVID19X	3526
603376	COVID19X	3526
603377	COVID19X	3526
603378	COVID19X	3526
603379	COVID19X	3526
603380	COVID19X	3526
603381	COVID19X	3525
603382	COVID19X	3525
603383	COVID19X	3525
603384	COVID19X	3525
603385	COVID19X	3525
603386	COVID19X	3525
603387	COVID19X	3524
603388	COVID19X	3524
603389	COVID19X	3524
603390	COVID19X	3524
603391	COVID19X	3522
603392	COVID19X	3522
603393	COVID19X	3522
603394	COVID19X	3521
603395	COVID19X	3521
603396	COVID19X	3521
603397	COVID19X	3521
603398	COVID19X	3521
603399	COVID19X	3520
603400	COVID19X	3520
603401	COVID19X	3520
603402	COVID19X	3520
603403	COVID19X	3520
603404	COVID19X	3520
603405	COVID19X	3519
603406	COVID19X	3519
603407	COVID19X	3519
603408	COVID19X	3518
603409	COVID19X	3518
603410	COVID19X	3518
603411	COVID19X	3518
603412	COVID19X	3518
603413	COVID19X	3517
603414	COVID19X	3517
603415	COVID19X	3517
603416	COVID19X	3517
603417	COVID19X	3517
603418	COVID19X	3517
603419	COVID19X	3516
603420	COVID19X	3516
603421	COVID19X	3515
603422	COVID19X	3515
603423	COVID19X	3515
603424	COVID19X	3514
603425	COVID19X	3514
603426	COVID19X	3513
603427	COVID19X	3513
603428	COVID19X	3513
603429	COVID19X	3513
603430	COVID19X	3513
603431	COVID19X	3513
603432	COVID19X	3512
603433	COVID19X	3512
603434	COVID19X	3512
603435	COVID19X	3511
603436	COVID19X	3511
603437	COVID19X	3511
603438	COVID19X	3511
603439	COVID19X	3511
603440	COVID19X	3511
603441	COVID19X	3511
603442	COVID19X	3511
603443	COVID19X	3511
603444	COVID19X	3511
603445	COVID19X	3511
603446	COVID19X	3511
603447	COVID19X	3510
603448	COVID19X	3510
603449	COVID19X	3510
603450	COVID19X	3510
603451	COVID19X	3509
603452	COVID19X	3509
603453	COVID19X	3509
603454	COVID19X	3509
603455	COVID19X	3509
603456	COVID19X	3508
603457	COVID19X	3508
603458	COVID19X	3508
603459	COVID19X	3508
603460	COVID19X	3507
603461	COVID19X	3507
603462	COVID19X	3506
603463	COVID19X	3506
603464	COVID19X	3506
603465	COVID19X	3506
603466	COVID19X	3505
603467	COVID19X	3505
603468	COVID19X	3505
603469	COVID19X	3504
603470	COVID19X	3503
603471	COVID19X	3503
603472	COVID19X	3503
603473	COVID19X	3503
603474	COVID19X	3503
603475	COVID19X	3502
603476	COVID19X	3502
603477	COVID19X	3502
603478	COVID19X	3502
603479	COVID19X	3502
603480	COVID19X	3501
603481	COVID19X	3501
603482	COVID19X	3501
603483	COVID19X	3501
603484	COVID19X	3501
603485	COVID19X	3500
603486	COVID19X	3500
603487	COVID19X	3500
603488	COVID19X	3500
603489	COVID19X	3500
603490	COVID19X	3500
603491	COVID19X	3499
603492	COVID19X	3499
603493	COVID19X	3498
603494	COVID19X	3498
603495	COVID19X	3498
603496	COVID19X	3498
603497	COVID19X	3498
603498	COVID19X	3498
603499	COVID19X	3498
603500	COVID19X	3497
603501	COVID19X	3497
603502	COVID19X	3497
603503	COVID19X	3497
603504	COVID19X	3497
603505	COVID19X	3497
603506	COVID19X	3497
603507	COVID19X	3497
603508	COVID19X	3496
603509	COVID19X	3496
603510	COVID19X	3496
603511	COVID19X	3496
603512	COVID19X	3495
603513	COVID19X	3495
603514	COVID19X	3495
603515	COVID19X	3495
603516	COVID19X	3495
603517	COVID19X	3495
603518	COVID19X	3495
603519	COVID19X	3494
603520	COVID19X	3493
603521	COVID19X	3493
603522	COVID19X	3493
603523	COVID19X	3493
603524	COVID19X	3493
603525	COVID19X	3493
603526	COVID19X	3493
603527	COVID19X	3493
603528	COVID19X	3492
603529	COVID19X	3492
603530	COVID19X	3492
603531	COVID19X	3492
603532	COVID19X	3491
603533	COVID19X	3491
603534	COVID19X	3491
603535	COVID19X	3491
603536	COVID19X	3490
603537	COVID19X	3490
603538	COVID19X	3490
603539	COVID19X	3490
603540	COVID19X	3490
603541	COVID19X	3490
603542	COVID19X	3490
603543	COVID19X	3489
603544	COVID19X	3488
603545	COVID19X	3488
603546	COVID19X	3488
603547	COVID19X	3488
603548	COVID19X	3487
603549	COVID19X	3487
603550	COVID19X	3487
603551	COVID19X	3487
603552	COVID19X	3487
603553	COVID19X	3487
603554	COVID19X	3486
603555	COVID19X	3486
603556	COVID19X	3486
603557	COVID19X	3486
603558	COVID19X	3486
603559	COVID19X	3486
603560	COVID19X	3486
603561	COVID19X	3485
603562	COVID19X	3485
603563	COVID19X	3485
603564	COVID19X	3485
603565	COVID19X	3484
603566	COVID19X	3484
603567	COVID19X	3484
603568	COVID19X	3484
603569	COVID19X	3482
603570	COVID19X	3482
603571	COVID19X	3482
603572	COVID19X	3482
603573	COVID19X	3482
603574	COVID19X	3482
603575	COVID19X	3481
603576	COVID19X	3481
603577	COVID19X	3480
603578	COVID19X	3480
603579	COVID19X	3480
603580	COVID19X	3480
603581	COVID19X	3479
603582	COVID19X	3479
603583	COVID19X	3479
603584	COVID19X	3479
603585	COVID19X	3479
603586	COVID19X	3478
603587	COVID19X	3478
603588	COVID19X	3478
603589	COVID19X	3478
603590	COVID19X	3478
603591	COVID19X	3478
603592	COVID19X	3477
603593	COVID19X	3477
603594	COVID19X	3477
603595	COVID19X	3476
603596	COVID19X	3476
603597	COVID19X	3476
603598	COVID19X	3475
603599	COVID19X	3475
603600	COVID19X	3474
603601	COVID19X	3474
603602	COVID19X	3474
603603	COVID19X	3473
603604	COVID19X	3473
603605	COVID19X	3473
603606	COVID19X	3472
603607	COVID19X	3472
603608	COVID19X	3472
603609	COVID19X	3472
603610	COVID19X	3471
603611	COVID19X	3471
603612	COVID19X	3470
603613	COVID19X	3470
603614	COVID19X	3470
603615	COVID19X	3470
603616	COVID19X	3470
603617	COVID19X	3469
603618	COVID19X	3469
603619	COVID19X	3469
603620	COVID19X	3469
603621	COVID19X	3469
603622	COVID19X	3469
603623	COVID19X	3469
603624	COVID19X	3469
603625	COVID19X	3468
603626	COVID19X	3468
603627	COVID19X	3468
603628	COVID19X	3468
603629	COVID19X	3467
603630	COVID19X	3467
603631	COVID19X	3467
603632	COVID19X	3466
603633	COVID19X	3466
603634	COVID19X	3466
603635	COVID19X	3466
603636	COVID19X	3466
603637	COVID19X	3465
603638	COVID19X	3465
603639	COVID19X	3465
603640	COVID19X	3465
603641	COVID19X	3465
603642	COVID19X	3465
603643	COVID19X	3465
603644	COVID19X	3464
603645	COVID19X	3464
603646	COVID19X	3464
603647	COVID19X	3463
603648	COVID19X	3463
603649	COVID19X	3463
603650	COVID19X	3462
603651	COVID19X	3462
603652	COVID19X	3462
603653	COVID19X	3461
603654	COVID19X	3461
603655	COVID19X	3461
603656	COVID19X	3461
603657	COVID19X	3461
603658	COVID19X	3461
603659	COVID19X	3460
603660	COVID19X	3459
603661	COVID19X	3459
603662	COVID19X	3459
603663	COVID19X	3459
603664	COVID19X	3458
603665	COVID19X	3458
603666	COVID19X	3458
603667	COVID19X	3458
603668	COVID19X	3457
603669	COVID19X	3457
603670	COVID19X	3457
603671	COVID19X	3457
603672	COVID19X	3456
603673	COVID19X	3456
603674	COVID19X	3455
603675	COVID19X	3455
603676	COVID19X	3454
603677	COVID19X	3454
603678	COVID19X	3454
603679	COVID19X	3453
603680	COVID19X	3453
603681	COVID19X	3453
603682	COVID19X	3452
603683	COVID19X	3452
603684	COVID19X	3452
603685	COVID19X	3452
603686	COVID19X	3452
603687	COVID19X	3452
603688	COVID19X	3451
603689	COVID19X	3451
603690	COVID19X	3450
603691	COVID19X	3450
603692	COVID19X	3450
603693	COVID19X	3450
603694	COVID19X	3450
603695	COVID19X	3450
603696	COVID19X	3449
603697	COVID19X	3449
603698	COVID19X	3448
603699	COVID19X	3448
603700	COVID19X	3447
603701	COVID19X	3447
603702	COVID19X	3447
603703	COVID19X	3447
603704	COVID19X	3447
603705	COVID19X	3447
603706	COVID19X	3446
603707	COVID19X	3446
603708	COVID19X	3446
603709	COVID19X	3446
603710	COVID19X	3446
603711	COVID19X	3446
603712	COVID19X	3445
603713	COVID19X	3445
603714	COVID19X	3445
603715	COVID19X	3445
603716	COVID19X	3445
603717	COVID19X	3444
603718	COVID19X	3444
603719	COVID19X	3444
603720	COVID19X	3444
603721	COVID19X	3444
603722	COVID19X	3443
603723	COVID19X	3443
603724	COVID19X	3443
603725	COVID19X	3443
603726	COVID19X	3443
603727	COVID19X	3442
603728	COVID19X	3442
603729	COVID19X	3441
603730	COVID19X	3441
603731	COVID19X	3441
603732	COVID19X	3440
603733	COVID19X	3439
603734	COVID19X	3439
603735	COVID19X	3439
603736	COVID19X	3439
603737	COVID19X	3439
603738	COVID19X	3439
603739	COVID19X	3439
603740	COVID19X	3439
603741	COVID19X	3438
603742	COVID19X	3438
603743	COVID19X	3438
603744	COVID19X	3438
603745	COVID19X	3437
603746	COVID19X	3437
603747	COVID19X	3437
603748	COVID19X	3437
603749	COVID19X	3436
603750	COVID19X	3436
603751	COVID19X	3436
603752	COVID19X	3435
603753	COVID19X	3435
603754	COVID19X	3434
603755	COVID19X	3434
603756	COVID19X	3434
603757	COVID19X	3433
603758	COVID19X	3433
603759	COVID19X	3433
603760	COVID19X	3433
603761	COVID19X	3433
603762	COVID19X	3433
603763	COVID19X	3432
603764	COVID19X	3432
603765	COVID19X	3432
603766	COVID19X	3432
603767	COVID19X	3432
603768	COVID19X	3431
603769	COVID19X	3431
603770	COVID19X	3431
603771	COVID19X	3431
603772	COVID19X	3431
603773	COVID19X	3430
603774	COVID19X	3430
603775	COVID19X	3430
603776	COVID19X	3430
603777	COVID19X	3429
603778	COVID19X	3429
603779	COVID19X	3428
603780	COVID19X	3428
603781	COVID19X	3428
603782	COVID19X	3428
603783	COVID19X	3427
603784	COVID19X	3427
603785	COVID19X	3427
603786	COVID19X	3427
603787	COVID19X	3426
603788	COVID19X	3426
603789	COVID19X	3426
603790	COVID19X	3425
603791	COVID19X	3425
603792	COVID19X	3425
603793	COVID19X	3425
603794	COVID19X	3425
603795	COVID19X	3424
603796	COVID19X	3424
603797	COVID19X	3424
603798	COVID19X	3424
603799	COVID19X	3424
603800	COVID19X	3424
603801	COVID19X	3424
603802	COVID19X	3423
603803	COVID19X	3423
603804	COVID19X	3423
603805	COVID19X	3423
603806	COVID19X	3423
603807	COVID19X	3422
603808	COVID19X	3422
603809	COVID19X	3422
603810	COVID19X	3422
603811	COVID19X	3422
603812	COVID19X	3421
603813	COVID19X	3421
603814	COVID19X	3420
603815	COVID19X	3420
603816	COVID19X	3420
603817	COVID19X	3420
603818	COVID19X	3420
603819	COVID19X	3420
603820	COVID19X	3419
603821	COVID19X	3419
603822	COVID19X	3419
603823	COVID19X	3418
603824	COVID19X	3418
603825	COVID19X	3418
603826	COVID19X	3417
603827	COVID19X	3417
603828	COVID19X	3417
603829	COVID19X	3416
603830	COVID19X	3416
603831	COVID19X	3416
603832	COVID19X	3416
603833	COVID19X	3415
603834	COVID19X	3415
603835	COVID19X	3415
603836	COVID19X	3415
603837	COVID19X	3414
603838	COVID19X	3414
603839	COVID19X	3414
603840	COVID19X	3414
603841	COVID19X	3414
603842	COVID19X	3414
603843	COVID19X	3414
603844	COVID19X	3414
603845	COVID19X	3414
603846	COVID19X	3413
603847	COVID19X	3413
603848	COVID19X	3413
603849	COVID19X	3413
603850	COVID19X	3413
603851	COVID19X	3413
603852	COVID19X	3413
603853	COVID19X	3412
603854	COVID19X	3412
603855	COVID19X	3412
603856	COVID19X	3412
603857	COVID19X	3412
603858	COVID19X	3412
603859	COVID19X	3412
603860	COVID19X	3412
603861	COVID19X	3412
603862	COVID19X	3411
603863	COVID19X	3411
603864	COVID19X	3411
603865	COVID19X	3411
603866	COVID19X	3411
603867	COVID19X	3410
603868	COVID19X	3410
603869	COVID19X	3410
603870	COVID19X	3410
603871	COVID19X	3410
603872	COVID19X	3410
603873	COVID19X	3409
603874	COVID19X	3409
603875	COVID19X	3409
603876	COVID19X	3409
603877	COVID19X	3409
603878	COVID19X	3409
603879	COVID19X	3408
603880	COVID19X	3408
603881	COVID19X	3408
603882	COVID19X	3407
603883	COVID19X	3407
603884	COVID19X	3407
603885	COVID19X	3407
603886	COVID19X	3406
603887	COVID19X	3406
603888	COVID19X	3406
603889	COVID19X	3406
603890	COVID19X	3406
603891	COVID19X	3405
603892	COVID19X	3405
603893	COVID19X	3404
603894	COVID19X	3404
603895	COVID19X	3404
603896	COVID19X	3404
603897	COVID19X	3404
603898	COVID19X	3403
603899	COVID19X	3403
603900	COVID19X	3403
603901	COVID19X	3403
603902	COVID19X	3402
603903	COVID19X	3402
603904	COVID19X	3402
603905	COVID19X	3401
603906	COVID19X	3401
603907	COVID19X	3400
603908	COVID19X	3400
603909	COVID19X	3400
603910	COVID19X	3399
603911	COVID19X	3399
603912	COVID19X	3399
603913	COVID19X	3399
603914	COVID19X	3399
603915	COVID19X	3399
603916	COVID19X	3399
603917	COVID19X	3398
603918	COVID19X	3398
603919	COVID19X	3398
603920	COVID19X	3397
603921	COVID19X	3397
603922	COVID19X	3396
603923	COVID19X	3396
603924	COVID19X	3396
603925	COVID19X	3396
603926	COVID19X	3396
603927	COVID19X	3396
603928	COVID19X	3396
603929	COVID19X	3396
603930	COVID19X	3395
603931	COVID19X	3395
603932	COVID19X	3395
603933	COVID19X	3395
603934	COVID19X	3394
603935	COVID19X	3394
603936	COVID19X	3394
603937	COVID19X	3393
603938	COVID19X	3393
603939	COVID19X	3393
603940	COVID19X	3393
603941	COVID19X	3393
603942	COVID19X	3393
603943	COVID19X	3393
603944	COVID19X	3392
603945	COVID19X	3392
603946	COVID19X	3392
603947	COVID19X	3392
603948	COVID19X	3392
603949	COVID19X	3392
603950	COVID19X	3391
603951	COVID19X	3391
603952	COVID19X	3391
603953	COVID19X	3391
603954	COVID19X	3391
603955	COVID19X	3391
603956	COVID19X	3391
603957	COVID19X	3390
603958	COVID19X	3390
603959	COVID19X	3390
603960	COVID19X	3390
603961	COVID19X	3390
603962	COVID19X	3390
603963	COVID19X	3390
603964	COVID19X	3389
603965	COVID19X	3389
603966	COVID19X	3389
603967	COVID19X	3389
603968	COVID19X	3389
603969	COVID19X	3388
603970	COVID19X	3388
603971	COVID19X	3388
603972	COVID19X	3387
603973	COVID19X	3387
603974	COVID19X	3387
603975	COVID19X	3386
603976	COVID19X	3386
603977	COVID19X	3386
603978	COVID19X	3386
603979	COVID19X	3386
603980	COVID19X	3386
603981	COVID19X	3386
603982	COVID19X	3386
603983	COVID19X	3386
603984	COVID19X	3385
603985	COVID19X	3384
603986	COVID19X	3383
603987	COVID19X	3383
603988	COVID19X	3383
603989	COVID19X	3383
603990	COVID19X	3383
603991	COVID19X	3382
603992	COVID19X	3382
603993	COVID19X	3382
603994	COVID19X	3382
603995	COVID19X	3381
603996	COVID19X	3380
603997	COVID19X	3380
603998	COVID19X	3380
603999	COVID19X	3380
604000	COVID19X	3379
604001	COVID19X	3379
604002	COVID19X	3379
604003	COVID19X	3379
604004	COVID19X	3379
604005	COVID19X	3378
604006	COVID19X	3378
604007	COVID19X	3378
604008	COVID19X	3378
604009	COVID19X	3378
604010	COVID19X	3378
604011	COVID19X	3377
604012	COVID19X	3377
604013	COVID19X	3377
604014	COVID19X	3376
604015	COVID19X	3376
604016	COVID19X	3376
604017	COVID19X	3375
604018	COVID19X	3375
604019	COVID19X	3375
604020	COVID19X	3375
604021	COVID19X	3375
604022	COVID19X	3374
604023	COVID19X	3374
604024	COVID19X	3374
604025	COVID19X	3374
604026	COVID19X	3374
604027	COVID19X	3373
604028	COVID19X	3372
604029	COVID19X	3372
604030	COVID19X	3372
604031	COVID19X	3372
604032	COVID19X	3370
604033	COVID19X	3370
604034	COVID19X	3369
604035	COVID19X	3369
604036	COVID19X	3369
604037	COVID19X	3369
604038	COVID19X	3368
604039	COVID19X	3367
604040	COVID19X	3367
604041	COVID19X	3367
604042	COVID19X	3367
604043	COVID19X	3366
604044	COVID19X	3366
604045	COVID19X	3365
604046	COVID19X	3365
604047	COVID19X	3365
604048	COVID19X	3364
604049	COVID19X	3364
604050	COVID19X	3364
604051	COVID19X	3364
604052	COVID19X	3364
604053	COVID19X	3364
604054	COVID19X	3363
604055	COVID19X	3363
604056	COVID19X	3363
604057	COVID19X	3363
604058	COVID19X	3363
604059	COVID19X	3362
604060	COVID19X	3362
604061	COVID19X	3361
604062	COVID19X	3361
604063	COVID19X	3361
604064	COVID19X	3361
604065	COVID19X	3361
604066	COVID19X	3361
604067	COVID19X	3360
604068	COVID19X	3359
604069	COVID19X	3359
604070	COVID19X	3358
604071	COVID19X	3357
604072	COVID19X	3357
604073	COVID19X	3357
604074	COVID19X	3356
604075	COVID19X	3356
604076	COVID19X	3356
604077	COVID19X	3356
604078	COVID19X	3356
604079	COVID19X	3355
604080	COVID19X	3355
604081	COVID19X	3355
604082	COVID19X	3354
604083	COVID19X	3354
604084	COVID19X	3354
604085	COVID19X	3354
604086	COVID19X	3353
604087	COVID19X	3353
604088	COVID19X	3353
604089	COVID19X	3353
604090	COVID19X	3353
604091	COVID19X	3353
604092	COVID19X	3353
604093	COVID19X	3353
604094	COVID19X	3352
604095	COVID19X	3352
604096	COVID19X	3351
604097	COVID19X	3351
604098	COVID19X	3351
604099	COVID19X	3351
604100	COVID19X	3350
604101	COVID19X	3350
604102	COVID19X	3350
604103	COVID19X	3350
604104	COVID19X	3350
604105	COVID19X	3349
604106	COVID19X	3349
604107	COVID19X	3349
604108	COVID19X	3349
604109	COVID19X	3349
604110	COVID19X	3349
604111	COVID19X	3348
604112	COVID19X	3348
604113	COVID19X	3348
604114	COVID19X	3348
604115	COVID19X	3348
604116	COVID19X	3348
604117	COVID19X	3347
604118	COVID19X	3347
604119	COVID19X	3347
604120	COVID19X	3347
604121	COVID19X	3347
604122	COVID19X	3346
604123	COVID19X	3346
604124	COVID19X	3345
604125	COVID19X	3345
604126	COVID19X	3344
604127	COVID19X	3344
604128	COVID19X	3344
604129	COVID19X	3343
604130	COVID19X	3343
604131	COVID19X	3343
604132	COVID19X	3342
604133	COVID19X	3342
604134	COVID19X	3342
604135	COVID19X	3342
604136	COVID19X	3342
604137	COVID19X	3341
604138	COVID19X	3341
604139	COVID19X	3341
604140	COVID19X	3341
604141	COVID19X	3340
604142	COVID19X	3340
604143	COVID19X	3339
604144	COVID19X	3339
604145	COVID19X	3339
604146	COVID19X	3339
604147	COVID19X	3339
604148	COVID19X	3338
604149	COVID19X	3337
604150	COVID19X	3337
604151	COVID19X	3337
604152	COVID19X	3337
604153	COVID19X	3337
604154	COVID19X	3337
604155	COVID19X	3337
604156	COVID19X	3336
604157	COVID19X	3336
604158	COVID19X	3336
604159	COVID19X	3336
604160	COVID19X	3336
604161	COVID19X	3336
604162	COVID19X	3336
604163	COVID19X	3335
604164	COVID19X	3335
604165	COVID19X	3335
604166	COVID19X	3335
604167	COVID19X	3335
604168	COVID19X	3334
604169	COVID19X	3333
604170	COVID19X	3333
604171	COVID19X	3332
604172	COVID19X	3332
604173	COVID19X	3332
604174	COVID19X	3332
604175	COVID19X	3331
604176	COVID19X	3331
604177	COVID19X	3331
604178	COVID19X	3331
604179	COVID19X	3331
604180	COVID19X	3331
604181	COVID19X	3330
604182	COVID19X	3329
604183	COVID19X	3329
604184	COVID19X	3329
604185	COVID19X	3329
604186	COVID19X	3329
604187	COVID19X	3329
604188	COVID19X	3328
604189	COVID19X	3328
604190	COVID19X	3328
604191	COVID19X	3328
604192	COVID19X	3328
604193	COVID19X	3328
604194	COVID19X	3327
604195	COVID19X	3327
604196	COVID19X	3327
604197	COVID19X	3327
604198	COVID19X	3327
604199	COVID19X	3326
604200	COVID19X	3326
604201	COVID19X	3326
604202	COVID19X	3326
604203	COVID19X	3326
604204	COVID19X	3326
604205	COVID19X	3325
604206	COVID19X	3325
604207	COVID19X	3325
604208	COVID19X	3325
604209	COVID19X	3324
604210	COVID19X	3324
604211	COVID19X	3324
604212	COVID19X	3324
604213	COVID19X	3323
604214	COVID19X	3323
604215	COVID19X	3323
604216	COVID19X	3323
604217	COVID19X	3323
604218	COVID19X	3322
604219	COVID19X	3322
604220	COVID19X	3322
604221	COVID19X	3322
604222	COVID19X	3321
604223	COVID19X	3321
604224	COVID19X	3321
604225	COVID19X	3321
604226	COVID19X	3321
604227	COVID19X	3321
604228	COVID19X	3320
604229	COVID19X	3320
604230	COVID19X	3319
604231	COVID19X	3319
604232	COVID19X	3319
604233	COVID19X	3319
604234	COVID19X	3319
604235	COVID19X	3319
604236	COVID19X	3318
604237	COVID19X	3318
604238	COVID19X	3318
604239	COVID19X	3318
604240	COVID19X	3318
604241	COVID19X	3317
604242	COVID19X	3317
604243	COVID19X	3316
604244	COVID19X	3316
604245	COVID19X	3316
604246	COVID19X	3316
604247	COVID19X	3316
604248	COVID19X	3315
604249	COVID19X	3315
604250	COVID19X	3315
604251	COVID19X	3315
604252	COVID19X	3315
604253	COVID19X	3315
604254	COVID19X	3314
604255	COVID19X	3314
604256	COVID19X	3314
604257	COVID19X	3314
604258	COVID19X	3313
604259	COVID19X	3313
604260	COVID19X	3313
604261	COVID19X	3313
604262	COVID19X	3313
604263	COVID19X	3312
604264	COVID19X	3312
604265	COVID19X	3312
604266	COVID19X	3312
604267	COVID19X	3312
604268	COVID19X	3311
604269	COVID19X	3311
604270	COVID19X	3311
604271	COVID19X	3310
604272	COVID19X	3310
604273	COVID19X	3310
604274	COVID19X	3310
604275	COVID19X	3310
604276	COVID19X	3309
604277	COVID19X	3309
604278	COVID19X	3309
604279	COVID19X	3309
604280	COVID19X	3309
604281	COVID19X	3308
604282	COVID19X	3308
604283	COVID19X	3308
604284	COVID19X	3307
604285	COVID19X	3306
604286	COVID19X	3306
604287	COVID19X	3306
604288	COVID19X	3305
604289	COVID19X	3305
604290	COVID19X	3304
604291	COVID19X	3303
604292	COVID19X	3303
604293	COVID19X	3303
604294	COVID19X	3303
604295	COVID19X	3302
604296	COVID19X	3302
604297	COVID19X	3302
604298	COVID19X	3302
604299	COVID19X	3302
604300	COVID19X	3302
604301	COVID19X	3301
604302	COVID19X	3301
604303	COVID19X	3301
604304	COVID19X	3300
604305	COVID19X	3300
604306	COVID19X	3300
604307	COVID19X	3300
604308	COVID19X	3299
604309	COVID19X	3299
604310	COVID19X	3299
604311	COVID19X	3299
604312	COVID19X	3299
604313	COVID19X	3298
604314	COVID19X	3297
604315	COVID19X	3296
604316	COVID19X	3296
604317	COVID19X	3296
604318	COVID19X	3296
604319	COVID19X	3296
604320	COVID19X	3295
604321	COVID19X	3295
604322	COVID19X	3293
604323	COVID19X	3293
604324	COVID19X	3293
604325	COVID19X	3292
604326	COVID19X	3291
604327	COVID19X	3291
604328	COVID19X	3291
604329	COVID19X	3291
604330	COVID19X	3290
604331	COVID19X	3290
604332	COVID19X	3290
604333	COVID19X	3289
604334	COVID19X	3289
604335	COVID19X	3289
604336	COVID19X	3288
604337	COVID19X	3288
604338	COVID19X	3288
604339	COVID19X	3288
604340	COVID19X	3288
604341	COVID19X	3288
604342	COVID19X	3287
604343	COVID19X	3287
604344	COVID19X	3286
604345	COVID19X	3286
604346	COVID19X	3286
604347	COVID19X	3286
604348	COVID19X	3286
604349	COVID19X	3285
604350	COVID19X	3285
604351	COVID19X	3285
604352	COVID19X	3284
604353	COVID19X	3284
604354	COVID19X	3284
604355	COVID19X	3284
604356	COVID19X	3284
604357	COVID19X	3283
604358	COVID19X	3283
604359	COVID19X	3283
604360	COVID19X	3283
604361	COVID19X	3283
604362	COVID19X	3283
604363	COVID19X	3283
604364	COVID19X	3282
604365	COVID19X	3282
604366	COVID19X	3282
604367	COVID19X	3282
604368	COVID19X	3281
604369	COVID19X	3281
604370	COVID19X	3281
604371	COVID19X	3281
604372	COVID19X	3280
604373	COVID19X	3280
604374	COVID19X	3280
604375	COVID19X	3279
604376	COVID19X	3279
604377	COVID19X	3279
604378	COVID19X	3278
604379	COVID19X	3278
604380	COVID19X	3278
604381	COVID19X	3278
604382	COVID19X	3278
604383	COVID19X	3278
604384	COVID19X	3277
604385	COVID19X	3277
604386	COVID19X	3277
604387	COVID19X	3277
604388	COVID19X	3277
604389	COVID19X	3276
604390	COVID19X	3276
604391	COVID19X	3276
604392	COVID19X	3275
604393	COVID19X	3275
604394	COVID19X	3275
604395	COVID19X	3274
604396	COVID19X	3274
604397	COVID19X	3273
604398	COVID19X	3273
604399	COVID19X	3273
604400	COVID19X	3272
604401	COVID19X	3272
604402	COVID19X	3272
604403	COVID19X	3271
604404	COVID19X	3271
604405	COVID19X	3271
604406	COVID19X	3271
604407	COVID19X	3271
604408	COVID19X	3270
604409	COVID19X	3270
604410	COVID19X	3270
604411	COVID19X	3270
604412	COVID19X	3270
604413	COVID19X	3269
604414	COVID19X	3269
604415	COVID19X	3269
604416	COVID19X	3269
604417	COVID19X	3269
604418	COVID19X	3268
604419	COVID19X	3268
604420	COVID19X	3267
604421	COVID19X	3266
604422	COVID19X	3266
604423	COVID19X	3266
604424	COVID19X	3266
604425	COVID19X	3266
604426	COVID19X	3266
604427	COVID19X	3265
604428	COVID19X	3264
604429	COVID19X	3264
604430	COVID19X	3264
604431	COVID19X	3264
604432	COVID19X	3263
604433	COVID19X	3262
604434	COVID19X	3262
604435	COVID19X	3262
604436	COVID19X	3262
604437	COVID19X	3261
604438	COVID19X	3261
604439	COVID19X	3261
604440	COVID19X	3261
604441	COVID19X	3261
604442	COVID19X	3260
604443	COVID19X	3260
604444	COVID19X	3260
604445	COVID19X	3259
604446	COVID19X	3259
604447	COVID19X	3258
604448	COVID19X	3258
604449	COVID19X	3258
604450	COVID19X	3257
604451	COVID19X	3257
604452	COVID19X	3257
604453	COVID19X	3257
604454	COVID19X	3257
604455	COVID19X	3257
604456	COVID19X	3256
604457	COVID19X	3255
604458	COVID19X	3255
604459	COVID19X	3254
604460	COVID19X	3254
604461	COVID19X	3254
604462	COVID19X	3254
604463	COVID19X	3253
604464	COVID19X	3253
604465	COVID19X	3253
604466	COVID19X	3253
604467	COVID19X	3253
604468	COVID19X	3253
604469	COVID19X	3253
604470	COVID19X	3252
604471	COVID19X	3252
604472	COVID19X	3252
604473	COVID19X	3252
604474	COVID19X	3252
604475	COVID19X	3252
604476	COVID19X	3250
604477	COVID19X	3249
604478	COVID19X	3249
604479	COVID19X	3248
604480	COVID19X	3248
604481	COVID19X	3248
604482	COVID19X	3247
604483	COVID19X	3247
604484	COVID19X	3246
604485	COVID19X	3246
604486	COVID19X	3246
604487	COVID19X	3246
604488	COVID19X	3246
604489	COVID19X	3246
604490	COVID19X	3246
604491	COVID19X	3245
604492	COVID19X	3245
604493	COVID19X	3245
604494	COVID19X	3245
604495	COVID19X	3245
604496	COVID19X	3245
604497	COVID19X	3244
604498	COVID19X	3244
604499	COVID19X	3244
604500	COVID19X	3244
604501	COVID19X	3244
604502	COVID19X	3244
604503	COVID19X	3243
604504	COVID19X	3243
604505	COVID19X	3243
604506	COVID19X	3243
604507	COVID19X	3243
604508	COVID19X	3243
604509	COVID19X	3243
604510	COVID19X	3242
604511	COVID19X	3242
604512	COVID19X	3242
604513	COVID19X	3241
604514	COVID19X	3241
604515	COVID19X	3241
604516	COVID19X	3241
604517	COVID19X	3241
604518	COVID19X	3240
604519	COVID19X	3240
604520	COVID19X	3240
604521	COVID19X	3240
604522	COVID19X	3240
604523	COVID19X	3239
604524	COVID19X	3239
604525	COVID19X	3238
604526	COVID19X	3238
604527	COVID19X	3238
604528	COVID19X	3238
604529	COVID19X	3238
604530	COVID19X	3238
604531	COVID19X	3238
604532	COVID19X	3238
604533	COVID19X	3237
604534	COVID19X	3237
604535	COVID19X	3237
604536	COVID19X	3237
604537	COVID19X	3236
604538	COVID19X	3236
604539	COVID19X	3235
604540	COVID19X	3235
604541	COVID19X	3235
604542	COVID19X	3235
604543	COVID19X	3234
604544	COVID19X	3233
604545	COVID19X	3233
604546	COVID19X	3233
604547	COVID19X	3232
604548	COVID19X	3232
604549	COVID19X	3232
604550	COVID19X	3232
604551	COVID19X	3232
604552	COVID19X	3231
604553	COVID19X	3231
604554	COVID19X	3231
604555	COVID19X	3231
604556	COVID19X	3231
604557	COVID19X	3230
604558	COVID19X	3230
604559	COVID19X	3230
604560	COVID19X	3229
604561	COVID19X	3229
604562	COVID19X	3229
604563	COVID19X	3228
604564	COVID19X	3228
604565	COVID19X	3228
604566	COVID19X	3227
604567	COVID19X	3227
604568	COVID19X	3227
604569	COVID19X	3227
604570	COVID19X	3227
604571	COVID19X	3227
604572	COVID19X	3226
604573	COVID19X	3226
604574	COVID19X	3226
604575	COVID19X	3226
604576	COVID19X	3226
604577	COVID19X	3225
604578	COVID19X	3225
604579	COVID19X	3225
604580	COVID19X	3225
604581	COVID19X	3224
604582	COVID19X	3224
604583	COVID19X	3224
604584	COVID19X	3224
604585	COVID19X	3223
604586	COVID19X	3223
604587	COVID19X	3222
604588	COVID19X	3222
604589	COVID19X	3222
604590	COVID19X	3221
604591	COVID19X	3221
604592	COVID19X	3221
604593	COVID19X	3221
604594	COVID19X	3221
604595	COVID19X	3221
604596	COVID19X	3221
604597	COVID19X	3221
604598	COVID19X	3220
604599	COVID19X	3220
604600	COVID19X	3220
604601	COVID19X	3219
604602	COVID19X	3219
604603	COVID19X	3218
604604	COVID19X	3218
604605	COVID19X	3218
604606	COVID19X	3218
604607	COVID19X	3217
604608	COVID19X	3217
604609	COVID19X	3217
604610	COVID19X	3217
604611	COVID19X	3217
604612	COVID19X	3217
604613	COVID19X	3216
604614	COVID19X	3216
604615	COVID19X	3215
604616	COVID19X	3215
604617	COVID19X	3215
604618	COVID19X	3214
604619	COVID19X	3214
604620	COVID19X	3214
604621	COVID19X	3214
604622	COVID19X	3213
604623	COVID19X	3213
604624	COVID19X	3212
604625	COVID19X	3211
604626	COVID19X	3211
604627	COVID19X	3211
604628	COVID19X	3210
604629	COVID19X	3209
604630	COVID19X	3209
604631	COVID19X	3209
604632	COVID19X	3208
604633	COVID19X	3208
604634	COVID19X	3208
604635	COVID19X	3208
604636	COVID19X	3208
604637	COVID19X	3207
604638	COVID19X	3207
604639	COVID19X	3207
604640	COVID19X	3206
604641	COVID19X	3206
604642	COVID19X	3205
604643	COVID19X	3205
604644	COVID19X	3205
604645	COVID19X	3204
604646	COVID19X	3204
604647	COVID19X	3204
604648	COVID19X	3204
604649	COVID19X	3203
604650	COVID19X	3203
604651	COVID19X	3202
604652	COVID19X	3202
604653	COVID19X	3202
604654	COVID19X	3202
604655	COVID19X	3202
604656	COVID19X	3201
604657	COVID19X	3201
604658	COVID19X	3201
604659	COVID19X	3200
604660	COVID19X	3200
604661	COVID19X	3199
604662	COVID19X	3199
604663	COVID19X	3199
604664	COVID19X	3199
604665	COVID19X	3199
604666	COVID19X	3198
604667	COVID19X	3198
604668	COVID19X	3198
604669	COVID19X	3198
604670	COVID19X	3198
604671	COVID19X	3197
604672	COVID19X	3197
604673	COVID19X	3197
604674	COVID19X	3197
604675	COVID19X	3197
604676	COVID19X	3196
604677	COVID19X	3196
604678	COVID19X	3196
604679	COVID19X	3196
604680	COVID19X	3195
604681	COVID19X	3195
604682	COVID19X	3195
604683	COVID19X	3194
604684	COVID19X	3194
604685	COVID19X	3194
604686	COVID19X	3194
604687	COVID19X	3194
604688	COVID19X	3194
604689	COVID19X	3193
604690	COVID19X	3193
604691	COVID19X	3192
604692	COVID19X	3192
604693	COVID19X	3192
604694	COVID19X	3192
604695	COVID19X	3192
604696	COVID19X	3191
604697	COVID19X	3191
604698	COVID19X	3191
604699	COVID19X	3190
604700	COVID19X	3190
604701	COVID19X	3190
604702	COVID19X	3190
604703	COVID19X	3190
604704	COVID19X	3190
604705	COVID19X	3190
604706	COVID19X	3189
604707	COVID19X	3188
604708	COVID19X	3188
604709	COVID19X	3188
604710	COVID19X	3188
604711	COVID19X	3187
604712	COVID19X	3187
604713	COVID19X	3187
604714	COVID19X	3187
604715	COVID19X	3187
604716	COVID19X	3186
604717	COVID19X	3186
604718	COVID19X	3186
604719	COVID19X	3185
604720	COVID19X	3185
604721	COVID19X	3185
604722	COVID19X	3185
604723	COVID19X	3185
604724	COVID19X	3185
604725	COVID19X	3185
604726	COVID19X	3185
604727	COVID19X	3185
604728	COVID19X	3185
604729	COVID19X	3185
604730	COVID19X	3183
604731	COVID19X	3183
604732	COVID19X	3183
604733	COVID19X	3183
604734	COVID19X	3182
604735	COVID19X	3182
604736	COVID19X	3182
604737	COVID19X	3182
604738	COVID19X	3182
604739	COVID19X	3181
604740	COVID19X	3181
604741	COVID19X	3180
604742	COVID19X	3180
604743	COVID19X	3180
604744	COVID19X	3180
604745	COVID19X	3180
604746	COVID19X	3179
604747	COVID19X	3179
604748	COVID19X	3179
604749	COVID19X	3178
604750	COVID19X	3178
604751	COVID19X	3178
604752	COVID19X	3177
604753	COVID19X	3177
604754	COVID19X	3176
604755	COVID19X	3176
604756	COVID19X	3175
604757	COVID19X	3175
604758	COVID19X	3175
604759	COVID19X	3175
604760	COVID19X	3175
604761	COVID19X	3175
604762	COVID19X	3174
604763	COVID19X	3173
604764	COVID19X	3173
604765	COVID19X	3173
604766	COVID19X	3172
604767	COVID19X	3172
604768	COVID19X	3172
604769	COVID19X	3172
604770	COVID19X	3172
604771	COVID19X	3172
604772	COVID19X	3172
604773	COVID19X	3172
604774	COVID19X	3172
604775	COVID19X	3172
604776	COVID19X	3171
604777	COVID19X	3171
604778	COVID19X	3171
604779	COVID19X	3171
604780	COVID19X	3170
604781	COVID19X	3169
604782	COVID19X	3169
604783	COVID19X	3169
604784	COVID19X	3169
604785	COVID19X	3169
604786	COVID19X	3169
604787	COVID19X	3168
604788	COVID19X	3168
604789	COVID19X	3168
604790	COVID19X	3167
604791	COVID19X	3167
604792	COVID19X	3167
604793	COVID19X	3167
604794	COVID19X	3167
604795	COVID19X	3166
604796	COVID19X	3166
604797	COVID19X	3166
604798	COVID19X	3166
604799	COVID19X	3166
604800	COVID19X	3165
604801	COVID19X	3165
604802	COVID19X	3165
604803	COVID19X	3165
604804	COVID19X	3165
604805	COVID19X	3164
604806	COVID19X	3164
604807	COVID19X	3164
604808	COVID19X	3164
604809	COVID19X	3163
604810	COVID19X	3163
604811	COVID19X	3162
604812	COVID19X	3161
604813	COVID19X	3161
604814	COVID19X	3161
604815	COVID19X	3161
604816	COVID19X	3160
604817	COVID19X	3159
604818	COVID19X	3159
604819	COVID19X	3159
604820	COVID19X	3158
604821	COVID19X	3158
604822	COVID19X	3158
604823	COVID19X	3158
604824	COVID19X	3158
604825	COVID19X	3158
604826	COVID19X	3158
604827	COVID19X	3158
604828	COVID19X	3158
604829	COVID19X	3157
604830	COVID19X	3157
604831	COVID19X	3156
604832	COVID19X	3156
604833	COVID19X	3156
604834	COVID19X	3156
604835	COVID19X	3156
604836	COVID19X	3156
604837	COVID19X	3156
604838	COVID19X	3155
604839	COVID19X	3155
604840	COVID19X	3155
604841	COVID19X	3154
604842	COVID19X	3154
604843	COVID19X	3154
604844	COVID19X	3154
604845	COVID19X	3154
604846	COVID19X	3154
604847	COVID19X	3154
604848	COVID19X	3153
604849	COVID19X	3153
604850	COVID19X	3153
604851	COVID19X	3153
604852	COVID19X	3153
604853	COVID19X	3153
604854	COVID19X	3153
604855	COVID19X	3153
604856	COVID19X	3152
604857	COVID19X	3152
604858	COVID19X	3152
604859	COVID19X	3152
604860	COVID19X	3151
604861	COVID19X	3151
604862	COVID19X	3150
604863	COVID19X	3150
604864	COVID19X	3150
604865	COVID19X	3150
604866	COVID19X	3150
604867	COVID19X	3150
604868	COVID19X	3150
604869	COVID19X	3149
604870	COVID19X	3149
604871	COVID19X	3149
604872	COVID19X	3149
604873	COVID19X	3148
604874	COVID19X	3148
604875	COVID19X	3148
604876	COVID19X	3148
604877	COVID19X	3148
604878	COVID19X	3148
604879	COVID19X	3148
604880	COVID19X	3147
604881	COVID19X	3147
604882	COVID19X	3146
604883	COVID19X	3146
604884	COVID19X	3146
604885	COVID19X	3146
604886	COVID19X	3146
604887	COVID19X	3145
604888	COVID19X	3144
604889	COVID19X	3144
604890	COVID19X	3144
604891	COVID19X	3144
604892	COVID19X	3143
604893	COVID19X	3143
604894	COVID19X	3142
604895	COVID19X	3142
604896	COVID19X	3142
604897	COVID19X	3141
604898	COVID19X	3141
604899	COVID19X	3141
604900	COVID19X	3141
604901	COVID19X	3141
604902	COVID19X	3140
604903	COVID19X	3140
604904	COVID19X	3140
604905	COVID19X	3139
604906	COVID19X	3139
604907	COVID19X	3139
604908	COVID19X	3139
604909	COVID19X	3139
604910	COVID19X	3139
604911	COVID19X	3138
604912	COVID19X	3138
604913	COVID19X	3138
604914	COVID19X	3138
604915	COVID19X	3138
604916	COVID19X	3138
604917	COVID19X	3137
604918	COVID19X	3137
604919	COVID19X	3137
604920	COVID19X	3136
604921	COVID19X	3136
604922	COVID19X	3136
604923	COVID19X	3136
604924	COVID19X	3136
604925	COVID19X	3136
604926	COVID19X	3135
604927	COVID19X	3135
604928	COVID19X	3135
604929	COVID19X	3135
604930	COVID19X	3135
604931	COVID19X	3135
604932	COVID19X	3135
604933	COVID19X	3134
604934	COVID19X	3134
604935	COVID19X	3134
604936	COVID19X	3134
604937	COVID19X	3134
604938	COVID19X	3134
604939	COVID19X	3133
604940	COVID19X	3132
604941	COVID19X	3132
604942	COVID19X	3132
604943	COVID19X	3132
604944	COVID19X	3132
604945	COVID19X	3132
604946	COVID19X	3131
604947	COVID19X	3131
604948	COVID19X	3131
604949	COVID19X	3131
604950	COVID19X	3131
604951	COVID19X	3130
604952	COVID19X	3130
604953	COVID19X	3130
604954	COVID19X	3129
604955	COVID19X	3129
604956	COVID19X	3129
604957	COVID19X	3128
604958	COVID19X	3128
604959	COVID19X	3128
604960	COVID19X	3127
604961	COVID19X	3127
604962	COVID19X	3127
604963	COVID19X	3127
604964	COVID19X	3127
604965	COVID19X	3127
604966	COVID19X	3126
604967	COVID19X	3126
604968	COVID19X	3126
604969	COVID19X	3126
604970	COVID19X	3126
604971	COVID19X	3125
604972	COVID19X	3125
604973	COVID19X	3125
604974	COVID19X	3125
604975	COVID19X	3125
604976	COVID19X	3124
604977	COVID19X	3124
604978	COVID19X	3124
604979	COVID19X	3124
604980	COVID19X	3124
604981	COVID19X	3124
604982	COVID19X	3124
604983	COVID19X	3123
604984	COVID19X	3123
604985	COVID19X	3123
604986	COVID19X	3123
604987	COVID19X	3122
604988	COVID19X	3122
604989	COVID19X	3122
604990	COVID19X	3121
604991	COVID19X	3121
604992	COVID19X	3120
604993	COVID19X	3120
604994	COVID19X	3120
604995	COVID19X	3120
604996	COVID19X	3119
604997	COVID19X	3119
604998	COVID19X	3119
604999	COVID19X	3118
605000	COVID19X	3118
605001	COVID19X	3117
605002	COVID19X	3117
605003	COVID19X	3117
605004	COVID19X	3116
605005	COVID19X	3116
605006	COVID19X	3116
605007	COVID19X	3116
605008	COVID19X	3115
605009	COVID19X	3115
605010	COVID19X	3115
605011	COVID19X	3114
605012	COVID19X	3114
605013	COVID19X	3114
605014	COVID19X	3114
605015	COVID19X	3114
605016	COVID19X	3114
605017	COVID19X	3114
605018	COVID19X	3114
605019	COVID19X	3113
605020	COVID19X	3112
605021	COVID19X	3112
605022	COVID19X	3112
605023	COVID19X	3112
605024	COVID19X	3111
605025	COVID19X	3111
605026	COVID19X	3110
605027	COVID19X	3110
605028	COVID19X	3110
605029	COVID19X	3110
605030	COVID19X	3110
605031	COVID19X	3110
605032	COVID19X	3110
605033	COVID19X	3109
605034	COVID19X	3109
605035	COVID19X	3109
605036	COVID19X	3109
605037	COVID19X	3109
605038	COVID19X	3109
605039	COVID19X	3109
605040	COVID19X	3108
605041	COVID19X	3108
605042	COVID19X	3108
605043	COVID19X	3108
605044	COVID19X	3108
605045	COVID19X	3108
605046	COVID19X	3107
605047	COVID19X	3107
605048	COVID19X	3107
605049	COVID19X	3107
605050	COVID19X	3107
605051	COVID19X	3107
605052	COVID19X	3107
605053	COVID19X	3107
605054	COVID19X	3107
605055	COVID19X	3106
605056	COVID19X	3106
605057	COVID19X	3106
605058	COVID19X	3106
605059	COVID19X	3106
605060	COVID19X	3105
605061	COVID19X	3105
605062	COVID19X	3105
605063	COVID19X	3105
605064	COVID19X	3105
605065	COVID19X	3105
605066	COVID19X	3104
605067	COVID19X	3104
605068	COVID19X	3104
605069	COVID19X	3103
605070	COVID19X	3103
605071	COVID19X	3103
605072	COVID19X	3103
605073	COVID19X	3102
605074	COVID19X	3102
605075	COVID19X	3102
605076	COVID19X	3102
605077	COVID19X	3102
605078	COVID19X	3102
605079	COVID19X	3101
605080	COVID19X	3101
605081	COVID19X	3101
605082	COVID19X	3101
605083	COVID19X	3101
605084	COVID19X	3101
605085	COVID19X	3100
605086	COVID19X	3100
605087	COVID19X	3100
605088	COVID19X	3100
605089	COVID19X	3100
605090	COVID19X	3099
605091	COVID19X	3099
605092	COVID19X	3099
605093	COVID19X	3099
605094	COVID19X	3099
605095	COVID19X	3098
605096	COVID19X	3098
605097	COVID19X	3098
605098	COVID19X	3097
605099	COVID19X	3096
605100	COVID19X	3096
605101	COVID19X	3096
605102	COVID19X	3096
605103	COVID19X	3096
605104	COVID19X	3095
605105	COVID19X	3095
605106	COVID19X	3095
605107	COVID19X	3095
605108	COVID19X	3094
605109	COVID19X	3094
605110	COVID19X	3093
605111	COVID19X	3093
605112	COVID19X	3093
605113	COVID19X	3093
605114	COVID19X	3092
605115	COVID19X	3092
605116	COVID19X	3092
605117	COVID19X	3091
605118	COVID19X	3091
605119	COVID19X	3091
605120	COVID19X	3091
605121	COVID19X	3091
605122	COVID19X	3091
605123	COVID19X	3091
605124	COVID19X	3091
605125	COVID19X	3090
605126	COVID19X	3090
605127	COVID19X	3089
605128	COVID19X	3089
605129	COVID19X	3089
605130	COVID19X	3088
605131	COVID19X	3088
605132	COVID19X	3088
605133	COVID19X	3087
605134	COVID19X	3087
605135	COVID19X	3087
605136	COVID19X	3086
605137	COVID19X	3086
605138	COVID19X	3086
605139	COVID19X	3085
605140	COVID19X	3085
605141	COVID19X	3085
605142	COVID19X	3085
605143	COVID19X	3085
605144	COVID19X	3084
605145	COVID19X	3084
605146	COVID19X	3084
605147	COVID19X	3084
605148	COVID19X	3083
605149	COVID19X	3083
605150	COVID19X	3083
605151	COVID19X	3083
605152	COVID19X	3083
605153	COVID19X	3083
605154	COVID19X	3083
605155	COVID19X	3082
605156	COVID19X	3082
605157	COVID19X	3082
605158	COVID19X	3081
605159	COVID19X	3081
605160	COVID19X	3080
605161	COVID19X	3079
605162	COVID19X	3079
605163	COVID19X	3079
605164	COVID19X	3079
605165	COVID19X	3079
605166	COVID19X	3079
605167	COVID19X	3078
605168	COVID19X	3078
605169	COVID19X	3078
605170	COVID19X	3077
605171	COVID19X	3077
605172	COVID19X	3076
605173	COVID19X	3076
605174	COVID19X	3075
605175	COVID19X	3075
605176	COVID19X	3075
605177	COVID19X	3074
605178	COVID19X	3074
605179	COVID19X	3074
605180	COVID19X	3073
605181	COVID19X	3073
605182	COVID19X	3073
605183	COVID19X	3073
605184	COVID19X	3073
605185	COVID19X	3073
605186	COVID19X	3072
605187	COVID19X	3071
605188	COVID19X	3070
605189	COVID19X	3070
605190	COVID19X	3070
605191	COVID19X	3070
605192	COVID19X	3070
605193	COVID19X	3069
605194	COVID19X	3069
605195	COVID19X	3069
605196	COVID19X	3068
605197	COVID19X	3068
605198	COVID19X	3067
605199	COVID19X	3066
605200	COVID19X	3066
605201	COVID19X	3066
605202	COVID19X	3065
605203	COVID19X	3065
605204	COVID19X	3065
605205	COVID19X	3065
605206	COVID19X	3065
605207	COVID19X	3064
605208	COVID19X	3064
605209	COVID19X	3064
605210	COVID19X	3063
605211	COVID19X	3063
605212	COVID19X	3063
605213	COVID19X	3063
605214	COVID19X	3063
605215	COVID19X	3062
605216	COVID19X	3062
605217	COVID19X	3062
605218	COVID19X	3062
605219	COVID19X	3062
605220	COVID19X	3061
605221	COVID19X	3061
605222	COVID19X	3061
605223	COVID19X	3061
605224	COVID19X	3060
605225	COVID19X	3060
605226	COVID19X	3060
605227	COVID19X	3060
605228	COVID19X	3060
605229	COVID19X	3059
605230	COVID19X	3059
605231	COVID19X	3058
605232	COVID19X	3058
605233	COVID19X	3057
605234	COVID19X	3057
605235	COVID19X	3057
605236	COVID19X	3057
605237	COVID19X	3057
605238	COVID19X	3057
605239	COVID19X	3056
605240	COVID19X	3056
605241	COVID19X	3056
605242	COVID19X	3055
605243	COVID19X	3055
605244	COVID19X	3055
605245	COVID19X	3055
605246	COVID19X	3055
605247	COVID19X	3055
605248	COVID19X	3055
605249	COVID19X	3054
605250	COVID19X	3054
605251	COVID19X	3054
605252	COVID19X	3054
605253	COVID19X	3053
605254	COVID19X	3053
605255	COVID19X	3053
605256	COVID19X	3053
605257	COVID19X	3053
605258	COVID19X	3053
605259	COVID19X	3053
605260	COVID19X	3052
605261	COVID19X	3052
605262	COVID19X	3052
605263	COVID19X	3052
605264	COVID19X	3052
605265	COVID19X	3051
605266	COVID19X	3051
605267	COVID19X	3051
605268	COVID19X	3051
605269	COVID19X	3051
605270	COVID19X	3051
605271	COVID19X	3050
605272	COVID19X	3050
605273	COVID19X	3050
605274	COVID19X	3050
605275	COVID19X	3049
605276	COVID19X	3049
605277	COVID19X	3049
605278	COVID19X	3049
605279	COVID19X	3049
605280	COVID19X	3048
605281	COVID19X	3048
605282	COVID19X	3048
605283	COVID19X	3048
605284	COVID19X	3047
605285	COVID19X	3047
605286	COVID19X	3047
605287	COVID19X	3047
605288	COVID19X	3047
605289	COVID19X	3046
605290	COVID19X	3046
605291	COVID19X	3046
605292	COVID19X	3046
605293	COVID19X	3045
605294	COVID19X	3044
605295	COVID19X	3044
605296	COVID19X	3044
605297	COVID19X	3044
605298	COVID19X	3044
605299	COVID19X	3043
605300	COVID19X	3043
605301	COVID19X	3043
605302	COVID19X	3043
605303	COVID19X	3043
605304	COVID19X	3042
605305	COVID19X	3042
605306	COVID19X	3042
605307	COVID19X	3042
605308	COVID19X	3041
605309	COVID19X	3041
605310	COVID19X	3041
605311	COVID19X	3041
605312	COVID19X	3040
605313	COVID19X	3040
605314	COVID19X	3040
605315	COVID19X	3040
605316	COVID19X	3040
605317	COVID19X	3040
605318	COVID19X	3040
605319	COVID19X	3039
605320	COVID19X	3039
605321	COVID19X	3039
605322	COVID19X	3039
605323	COVID19X	3039
605324	COVID19X	3039
605325	COVID19X	3038
605326	COVID19X	3038
605327	COVID19X	3038
605328	COVID19X	3038
605329	COVID19X	3038
605330	COVID19X	3038
605331	COVID19X	3037
605332	COVID19X	3037
605333	COVID19X	3037
605334	COVID19X	3037
605335	COVID19X	3036
605336	COVID19X	3036
605337	COVID19X	3035
605338	COVID19X	3035
605339	COVID19X	3035
605340	COVID19X	3035
605341	COVID19X	3035
605342	COVID19X	3034
605343	COVID19X	3034
605344	COVID19X	3034
605345	COVID19X	3033
605346	COVID19X	3033
605347	COVID19X	3033
605348	COVID19X	3033
605349	COVID19X	3032
605350	COVID19X	3032
605351	COVID19X	3032
605352	COVID19X	3032
605353	COVID19X	3031
605354	COVID19X	3031
605355	COVID19X	3031
605356	COVID19X	3031
605357	COVID19X	3030
605358	COVID19X	3030
605359	COVID19X	3029
605360	COVID19X	3028
605361	COVID19X	3028
605362	COVID19X	3028
605363	COVID19X	3028
605364	COVID19X	3027
605365	COVID19X	3027
605366	COVID19X	3027
605367	COVID19X	3027
605368	COVID19X	3026
605369	COVID19X	3026
605370	COVID19X	3026
605371	COVID19X	3025
605372	COVID19X	3025
605373	COVID19X	3024
605374	COVID19X	3024
605375	COVID19X	3024
605376	COVID19X	3023
605377	COVID19X	3023
605378	COVID19X	3022
605379	COVID19X	3022
605380	COVID19X	3022
605381	COVID19X	3021
605382	COVID19X	3021
605383	COVID19X	3020
605384	COVID19X	3020
605385	COVID19X	3020
605386	COVID19X	3020
605387	COVID19X	3020
605388	COVID19X	3019
605389	COVID19X	3019
605390	COVID19X	3019
605391	COVID19X	3019
605392	COVID19X	3018
605393	COVID19X	3018
605394	COVID19X	3017
605395	COVID19X	3017
605396	COVID19X	3017
605397	COVID19X	3016
605398	COVID19X	3016
605399	COVID19X	3016
605400	COVID19X	3015
605401	COVID19X	3015
605402	COVID19X	3014
605403	COVID19X	3013
605404	COVID19X	3013
605405	COVID19X	3013
605406	COVID19X	3013
605407	COVID19X	3013
605408	COVID19X	3013
605409	COVID19X	3012
605410	COVID19X	3012
605411	COVID19X	3012
605412	COVID19X	3011
605413	COVID19X	3011
605414	COVID19X	3011
605415	COVID19X	3011
605416	COVID19X	3010
605417	COVID19X	3010
605418	COVID19X	3010
605419	COVID19X	3010
605420	COVID19X	3009
605421	COVID19X	3009
605422	COVID19X	3009
605423	COVID19X	3009
605424	COVID19X	3009
605425	COVID19X	3009
605426	COVID19X	3008
605427	COVID19X	3008
605428	COVID19X	3008
605429	COVID19X	3007
605430	COVID19X	3007
605431	COVID19X	3007
605432	COVID19X	3007
605433	COVID19X	3006
605434	COVID19X	3006
605435	COVID19X	3005
605436	COVID19X	3004
605437	COVID19X	3004
605438	COVID19X	3004
605439	COVID19X	3004
605440	COVID19X	3004
605441	COVID19X	3004
605442	COVID19X	3004
605443	COVID19X	3003
605444	COVID19X	3003
605445	COVID19X	3003
605446	COVID19X	3002
605447	COVID19X	3002
605448	COVID19X	3002
605449	COVID19X	3001
605450	COVID19X	3001
605451	COVID19X	3001
605452	COVID19X	3001
605453	COVID19X	3001
605454	COVID19X	3000
605455	COVID19X	3000
605456	COVID19X	3000
605457	COVID19X	3000
605458	COVID19X	2999
605459	COVID19X	2999
605460	COVID19X	2999
605461	COVID19X	2998
605462	COVID19X	2998
605463	COVID19X	2998
605464	COVID19X	2998
605465	COVID19X	2998
605466	COVID19X	2997
605467	COVID19X	2997
605468	COVID19X	2996
605469	COVID19X	2996
605470	COVID19X	2996
605471	COVID19X	2995
605472	COVID19X	2994
605473	COVID19X	2994
605474	COVID19X	2994
605475	COVID19X	2994
605476	COVID19X	2993
605477	COVID19X	2993
605478	COVID19X	2993
605479	COVID19X	2993
605480	COVID19X	2992
605481	COVID19X	2991
605482	COVID19X	2990
605483	COVID19X	2990
605484	COVID19X	2990
605485	COVID19X	2990
605486	COVID19X	2990
605487	COVID19X	2990
605488	COVID19X	2989
605489	COVID19X	2989
605490	COVID19X	2989
605491	COVID19X	2989
605492	COVID19X	2989
605493	COVID19X	2989
605494	COVID19X	2988
605495	COVID19X	2987
605496	COVID19X	2987
605497	COVID19X	2987
605498	COVID19X	2987
605499	COVID19X	2987
605500	COVID19X	2986
605501	COVID19X	2986
605502	COVID19X	2985
605503	COVID19X	2985
605504	COVID19X	2985
605505	COVID19X	2985
605506	COVID19X	2985
605507	COVID19X	2985
605508	COVID19X	2985
605509	COVID19X	2985
605510	COVID19X	2984
605511	COVID19X	2984
605512	COVID19X	2984
605513	COVID19X	2984
605514	COVID19X	2984
605515	COVID19X	2984
605516	COVID19X	2984
605517	COVID19X	2984
605518	COVID19X	2983
605519	COVID19X	2983
605520	COVID19X	2982
605521	COVID19X	2982
605522	COVID19X	2982
605523	COVID19X	2982
605524	COVID19X	2982
605525	COVID19X	2981
605526	COVID19X	2981
605527	COVID19X	2981
605528	COVID19X	2980
605529	COVID19X	2980
605530	COVID19X	2980
605531	COVID19X	2980
605532	COVID19X	2979
605533	COVID19X	2979
605534	COVID19X	2979
605535	COVID19X	2979
605536	COVID19X	2978
605537	COVID19X	2978
605538	COVID19X	2978
605539	COVID19X	2978
605540	COVID19X	2978
605541	COVID19X	2977
605542	COVID19X	2977
605543	COVID19X	2977
605544	COVID19X	2977
605545	COVID19X	2976
605546	COVID19X	2975
605547	COVID19X	2975
605548	COVID19X	2975
605549	COVID19X	2975
605550	COVID19X	2975
605551	COVID19X	2975
605552	COVID19X	2974
605553	COVID19X	2974
605554	COVID19X	2974
605555	COVID19X	2974
605556	COVID19X	2973
605557	COVID19X	2973
605558	COVID19X	2973
605559	COVID19X	2972
605560	COVID19X	2972
605561	COVID19X	2972
605562	COVID19X	2972
605563	COVID19X	2972
605564	COVID19X	2972
605565	COVID19X	2972
605566	COVID19X	2971
605567	COVID19X	2971
605568	COVID19X	2971
605569	COVID19X	2971
605570	COVID19X	2971
605571	COVID19X	2970
605572	COVID19X	2970
605573	COVID19X	2970
605574	COVID19X	2969
605575	COVID19X	2969
605576	COVID19X	2969
605577	COVID19X	2969
605578	COVID19X	2969
605579	COVID19X	2969
605580	COVID19X	2968
605581	COVID19X	2968
605582	COVID19X	2967
605583	COVID19X	2967
605584	COVID19X	2967
605585	COVID19X	2966
605586	COVID19X	2966
605587	COVID19X	2966
605588	COVID19X	2966
605589	COVID19X	2966
605590	COVID19X	2965
605591	COVID19X	2965
605592	COVID19X	2965
605593	COVID19X	2964
605594	COVID19X	2963
605595	COVID19X	2963
605596	COVID19X	2962
605597	COVID19X	2962
605598	COVID19X	2962
605599	COVID19X	2962
605600	COVID19X	2962
605601	COVID19X	2962
605602	COVID19X	2962
605603	COVID19X	2962
605604	COVID19X	2962
605605	COVID19X	2962
605606	COVID19X	2961
605607	COVID19X	2961
605608	COVID19X	2961
605609	COVID19X	2961
605610	COVID19X	2961
605611	COVID19X	2961
605612	COVID19X	2960
605613	COVID19X	2960
605614	COVID19X	2960
605615	COVID19X	2960
605616	COVID19X	2959
605617	COVID19X	2958
605618	COVID19X	2958
605619	COVID19X	2958
605620	COVID19X	2958
605621	COVID19X	2958
605622	COVID19X	2958
605623	COVID19X	2958
605624	COVID19X	2958
605625	COVID19X	2958
605626	COVID19X	2958
605627	COVID19X	2958
605628	COVID19X	2957
605629	COVID19X	2957
605630	COVID19X	2957
605631	COVID19X	2957
605632	COVID19X	2957
605633	COVID19X	2956
605634	COVID19X	2956
605635	COVID19X	2956
605636	COVID19X	2956
605637	COVID19X	2955
605638	COVID19X	2955
605639	COVID19X	2955
605640	COVID19X	2955
605641	COVID19X	2954
605642	COVID19X	2954
605643	COVID19X	2954
605644	COVID19X	2953
605645	COVID19X	2953
605646	COVID19X	2953
605647	COVID19X	2952
605648	COVID19X	2952
605649	COVID19X	2952
605650	COVID19X	2952
605651	COVID19X	2952
605652	COVID19X	2952
605653	COVID19X	2952
605654	COVID19X	2952
605655	COVID19X	2951
605656	COVID19X	2951
605657	COVID19X	2951
605658	COVID19X	2951
605659	COVID19X	2951
605660	COVID19X	2950
605661	COVID19X	2950
605662	COVID19X	2950
605663	COVID19X	2950
605664	COVID19X	2949
605665	COVID19X	2949
605666	COVID19X	2949
605667	COVID19X	2949
605668	COVID19X	2948
605669	COVID19X	2947
605670	COVID19X	2947
605671	COVID19X	2947
605672	COVID19X	2947
605673	COVID19X	2947
605674	COVID19X	2947
605675	COVID19X	2946
605676	COVID19X	2946
605677	COVID19X	2946
605678	COVID19X	2946
605679	COVID19X	2946
605680	COVID19X	2945
605681	COVID19X	2944
605682	COVID19X	2944
605683	COVID19X	2944
605684	COVID19X	2943
605685	COVID19X	2943
605686	COVID19X	2943
605687	COVID19X	2942
605688	COVID19X	2942
605689	COVID19X	2942
605690	COVID19X	2942
605691	COVID19X	2942
605692	COVID19X	2942
605693	COVID19X	2942
605694	COVID19X	2942
605695	COVID19X	2942
605696	COVID19X	2941
605697	COVID19X	2941
605698	COVID19X	2941
605699	COVID19X	2939
605700	COVID19X	2939
605701	COVID19X	2939
605702	COVID19X	2939
605703	COVID19X	2939
605704	COVID19X	2939
605705	COVID19X	2938
605706	COVID19X	2938
605707	COVID19X	2938
605708	COVID19X	2937
605709	COVID19X	2937
605710	COVID19X	2937
605711	COVID19X	2937
605712	COVID19X	2937
605713	COVID19X	2937
605714	COVID19X	2937
605715	COVID19X	2937
605716	COVID19X	2937
605717	COVID19X	2937
605718	COVID19X	2937
605719	COVID19X	2937
605720	COVID19X	2936
605721	COVID19X	2936
605722	COVID19X	2936
605723	COVID19X	2935
605724	COVID19X	2935
605725	COVID19X	2934
605726	COVID19X	2934
605727	COVID19X	2933
605728	COVID19X	2933
605729	COVID19X	2933
605730	COVID19X	2933
605731	COVID19X	2933
605732	COVID19X	2933
605733	COVID19X	2933
605734	COVID19X	2933
605735	COVID19X	2932
605736	COVID19X	2932
605737	COVID19X	2932
605738	COVID19X	2931
605739	COVID19X	2931
605740	COVID19X	2931
605741	COVID19X	2931
605742	COVID19X	2931
605743	COVID19X	2931
605744	COVID19X	2931
605745	COVID19X	2930
605746	COVID19X	2930
605747	COVID19X	2930
605748	COVID19X	2928
605749	COVID19X	2928
605750	COVID19X	2928
605751	COVID19X	2928
605752	COVID19X	2927
605753	COVID19X	2927
605754	COVID19X	2927
605755	COVID19X	2927
605756	COVID19X	2927
605757	COVID19X	2927
605758	COVID19X	2927
605759	COVID19X	2927
605760	COVID19X	2927
605761	COVID19X	2927
605762	COVID19X	2927
605763	COVID19X	2926
605764	COVID19X	2926
605765	COVID19X	2926
605766	COVID19X	2926
605767	COVID19X	2925
605768	COVID19X	2925
605769	COVID19X	2925
605770	COVID19X	2925
605771	COVID19X	2924
605772	COVID19X	2924
605773	COVID19X	2924
605774	COVID19X	2924
605775	COVID19X	2923
605776	COVID19X	2923
605777	COVID19X	2922
605778	COVID19X	2922
605779	COVID19X	2922
605780	COVID19X	2922
605781	COVID19X	2921
605782	COVID19X	2921
605783	COVID19X	2920
605784	COVID19X	2920
605785	COVID19X	2920
605786	COVID19X	2919
605787	COVID19X	2919
605788	COVID19X	2919
605789	COVID19X	2918
605790	COVID19X	2918
605791	COVID19X	2917
605792	COVID19X	2917
605793	COVID19X	2917
605794	COVID19X	2916
605795	COVID19X	2916
605796	COVID19X	2916
605797	COVID19X	2916
605798	COVID19X	2916
605799	COVID19X	2916
605800	COVID19X	2915
605801	COVID19X	2915
605802	COVID19X	2915
605803	COVID19X	2915
605804	COVID19X	2914
605805	COVID19X	2914
605806	COVID19X	2913
605807	COVID19X	2912
605808	COVID19X	2912
605809	COVID19X	2912
605810	COVID19X	2912
605811	COVID19X	2911
605812	COVID19X	2911
605813	COVID19X	2911
605814	COVID19X	2910
605815	COVID19X	2909
605816	COVID19X	2909
605817	COVID19X	2909
605818	COVID19X	2908
605819	COVID19X	2907
605820	COVID19X	2907
605821	COVID19X	2907
605822	COVID19X	2907
605823	COVID19X	2907
605824	COVID19X	2907
605825	COVID19X	2906
605826	COVID19X	2906
605827	COVID19X	2906
605828	COVID19X	2906
605829	COVID19X	2906
605830	COVID19X	2905
605831	COVID19X	2904
605832	COVID19X	2904
605833	COVID19X	2904
605834	COVID19X	2903
605835	COVID19X	2903
605836	COVID19X	2903
605837	COVID19X	2903
605838	COVID19X	2902
605839	COVID19X	2902
605840	COVID19X	2902
605841	COVID19X	2902
605842	COVID19X	2901
605843	COVID19X	2901
605844	COVID19X	2901
605845	COVID19X	2901
605846	COVID19X	2900
605847	COVID19X	2900
605848	COVID19X	2900
605849	COVID19X	2900
605850	COVID19X	2900
605851	COVID19X	2900
605852	COVID19X	2899
605853	COVID19X	2899
605854	COVID19X	2899
605855	COVID19X	2899
605856	COVID19X	2898
605857	COVID19X	2898
605858	COVID19X	2898
605859	COVID19X	2897
605860	COVID19X	2897
605861	COVID19X	2896
605862	COVID19X	2896
605863	COVID19X	2896
605864	COVID19X	2896
605865	COVID19X	2896
605866	COVID19X	2895
605867	COVID19X	2895
605868	COVID19X	2895
605869	COVID19X	2894
605870	COVID19X	2894
605871	COVID19X	2893
605872	COVID19X	2893
605873	COVID19X	2892
605874	COVID19X	2892
605875	COVID19X	2892
605876	COVID19X	2891
605877	COVID19X	2891
605878	COVID19X	2890
605879	COVID19X	2890
605880	COVID19X	2890
605881	COVID19X	2890
605882	COVID19X	2889
605883	COVID19X	2889
605884	COVID19X	2889
605885	COVID19X	2888
605886	COVID19X	2888
605887	COVID19X	2888
605888	COVID19X	2888
605889	COVID19X	2887
605890	COVID19X	2887
605891	COVID19X	2887
605892	COVID19X	2887
605893	COVID19X	2887
605894	COVID19X	2887
605895	COVID19X	2887
605896	COVID19X	2887
605897	COVID19X	2887
605898	COVID19X	2886
605899	COVID19X	2886
605900	COVID19X	2886
605901	COVID19X	2885
605902	COVID19X	2885
605903	COVID19X	2884
605904	COVID19X	2884
605905	COVID19X	2884
605906	COVID19X	2883
605907	COVID19X	2883
605908	COVID19X	2883
605909	COVID19X	2883
605910	COVID19X	2882
605911	COVID19X	2882
605912	COVID19X	2882
605913	COVID19X	2881
605914	COVID19X	2881
605915	COVID19X	2881
605916	COVID19X	2881
605917	COVID19X	2880
605918	COVID19X	2880
605919	COVID19X	2879
605920	COVID19X	2879
605921	COVID19X	2879
605922	COVID19X	2879
605923	COVID19X	2878
605924	COVID19X	2878
605925	COVID19X	2878
605926	COVID19X	2878
605927	COVID19X	2878
605928	COVID19X	2878
605929	COVID19X	2877
605930	COVID19X	2877
605931	COVID19X	2877
605932	COVID19X	2876
605933	COVID19X	2876
605934	COVID19X	2876
605935	COVID19X	2875
605936	COVID19X	2875
605937	COVID19X	2875
605938	COVID19X	2875
605939	COVID19X	2875
605940	COVID19X	2874
605941	COVID19X	2874
605942	COVID19X	2874
605943	COVID19X	2874
605944	COVID19X	2873
605945	COVID19X	2873
605946	COVID19X	2873
605947	COVID19X	2873
605948	COVID19X	2873
605949	COVID19X	2872
605950	COVID19X	2872
605951	COVID19X	2872
605952	COVID19X	2871
605953	COVID19X	2870
605954	COVID19X	2870
605955	COVID19X	2870
605956	COVID19X	2870
605957	COVID19X	2870
605958	COVID19X	2869
605959	COVID19X	2868
605960	COVID19X	2868
605961	COVID19X	2868
605962	COVID19X	2867
605963	COVID19X	2867
605964	COVID19X	2867
605965	COVID19X	2867
605966	COVID19X	2867
605967	COVID19X	2867
605968	COVID19X	2867
605969	COVID19X	2867
605970	COVID19X	2866
605971	COVID19X	2866
605972	COVID19X	2866
605973	COVID19X	2866
605974	COVID19X	2865
605975	COVID19X	2865
605976	COVID19X	2865
605977	COVID19X	2865
605978	COVID19X	2865
605979	COVID19X	2864
605980	COVID19X	2864
605981	COVID19X	2864
605982	COVID19X	2863
605983	COVID19X	2863
605984	COVID19X	2863
605985	COVID19X	2863
605986	COVID19X	2863
605987	COVID19X	2863
605988	COVID19X	2862
605989	COVID19X	2862
605990	COVID19X	2862
605991	COVID19X	2862
605992	COVID19X	2862
605993	COVID19X	2862
605994	COVID19X	2862
605995	COVID19X	2861
605996	COVID19X	2861
605997	COVID19X	2861
605998	COVID19X	2861
605999	COVID19X	2860
606000	COVID19X	2859
606001	COVID19X	2859
606002	COVID19X	2859
606003	COVID19X	2859
606004	COVID19X	2858
606005	COVID19X	2857
606006	COVID19X	2857
606007	COVID19X	2857
606008	COVID19X	2857
606009	COVID19X	2857
606010	COVID19X	2856
606011	COVID19X	2856
606012	COVID19X	2856
606013	COVID19X	2856
606014	COVID19X	2856
606015	COVID19X	2856
606016	COVID19X	2856
606017	COVID19X	2855
606018	COVID19X	2855
606019	COVID19X	2855
606020	COVID19X	2855
606021	COVID19X	2855
606022	COVID19X	2855
606023	COVID19X	2855
606024	COVID19X	2854
606025	COVID19X	2854
606026	COVID19X	2854
606027	COVID19X	2853
606028	COVID19X	2852
606029	COVID19X	2852
606030	COVID19X	2852
606031	COVID19X	2851
606032	COVID19X	2851
606033	COVID19X	2848
606034	COVID19X	2848
606035	COVID19X	2848
606036	COVID19X	2848
606037	COVID19X	2848
606038	COVID19X	2847
606039	COVID19X	2847
606040	COVID19X	2846
606041	COVID19X	2845
606042	COVID19X	2845
606043	COVID19X	2844
606044	COVID19X	2844
606045	COVID19X	2844
606046	COVID19X	2843
606047	COVID19X	2843
606048	COVID19X	2843
606049	COVID19X	2843
606050	COVID19X	2842
606051	COVID19X	2842
606052	COVID19X	2842
606053	COVID19X	2842
606054	COVID19X	2842
606055	COVID19X	2842
606056	COVID19X	2842
606057	COVID19X	2842
606058	COVID19X	2841
606059	COVID19X	2841
606060	COVID19X	2840
606061	COVID19X	2840
606062	COVID19X	2840
606063	COVID19X	2840
606064	COVID19X	2840
606065	COVID19X	2839
606066	COVID19X	2839
606067	COVID19X	2839
606068	COVID19X	2838
606069	COVID19X	2838
606070	COVID19X	2838
606071	COVID19X	2838
606072	COVID19X	2837
606073	COVID19X	2837
606074	COVID19X	2836
606075	COVID19X	2836
606076	COVID19X	2836
606077	COVID19X	2835
606078	COVID19X	2835
606079	COVID19X	2835
606080	COVID19X	2834
606081	COVID19X	2834
606082	COVID19X	2834
606083	COVID19X	2833
606084	COVID19X	2833
606085	COVID19X	2833
606086	COVID19X	2833
606087	COVID19X	2832
606088	COVID19X	2832
606089	COVID19X	2832
606090	COVID19X	2832
606091	COVID19X	2832
606092	COVID19X	2831
606093	COVID19X	2831
606094	COVID19X	2831
606095	COVID19X	2831
606096	COVID19X	2829
606097	COVID19X	2829
606098	COVID19X	2828
606099	COVID19X	2828
606100	COVID19X	2828
606101	COVID19X	2827
606102	COVID19X	2827
606103	COVID19X	2827
606104	COVID19X	2827
606105	COVID19X	2827
606106	COVID19X	2827
606107	COVID19X	2826
606108	COVID19X	2826
606109	COVID19X	2826
606110	COVID19X	2826
606111	COVID19X	2826
606112	COVID19X	2826
606113	COVID19X	2825
606114	COVID19X	2825
606115	COVID19X	2825
606116	COVID19X	2825
606117	COVID19X	2824
606118	COVID19X	2824
606119	COVID19X	2824
606120	COVID19X	2824
606121	COVID19X	2823
606122	COVID19X	2823
606123	COVID19X	2822
606124	COVID19X	2822
606125	COVID19X	2821
606126	COVID19X	2821
606127	COVID19X	2821
606128	COVID19X	2821
606129	COVID19X	2820
606130	COVID19X	2820
606131	COVID19X	2820
606132	COVID19X	2819
606133	COVID19X	2819
606134	COVID19X	2818
606135	COVID19X	2818
606136	COVID19X	2818
606137	COVID19X	2817
606138	COVID19X	2817
606139	COVID19X	2817
606140	COVID19X	2817
606141	COVID19X	2817
606142	COVID19X	2816
606143	COVID19X	2816
606144	COVID19X	2815
606145	COVID19X	2815
606146	COVID19X	2815
606147	COVID19X	2815
606148	COVID19X	2815
606149	COVID19X	2815
606150	COVID19X	2815
606151	COVID19X	2814
606152	COVID19X	2814
606153	COVID19X	2814
606154	COVID19X	2814
606155	COVID19X	2814
606156	COVID19X	2813
606157	COVID19X	2813
606158	COVID19X	2813
606159	COVID19X	2813
606160	COVID19X	2813
606161	COVID19X	2813
606162	COVID19X	2813
606163	COVID19X	2813
606164	COVID19X	2812
606165	COVID19X	2812
606166	COVID19X	2812
606167	COVID19X	2812
606168	COVID19X	2811
606169	COVID19X	2811
606170	COVID19X	2810
606171	COVID19X	2810
606172	COVID19X	2810
606173	COVID19X	2810
606174	COVID19X	2810
606175	COVID19X	2809
606176	COVID19X	2808
606177	COVID19X	2808
606178	COVID19X	2808
606179	COVID19X	2808
606180	COVID19X	2808
606181	COVID19X	2808
606182	COVID19X	2808
606183	COVID19X	2808
606184	COVID19X	2808
606185	COVID19X	2807
606186	COVID19X	2807
606187	COVID19X	2807
606188	COVID19X	2807
606189	COVID19X	2806
606190	COVID19X	2805
606191	COVID19X	2805
606192	COVID19X	2805
606193	COVID19X	2805
606194	COVID19X	2805
606195	COVID19X	2805
606196	COVID19X	2804
606197	COVID19X	2803
606198	COVID19X	2803
606199	COVID19X	2803
606200	COVID19X	2803
606201	COVID19X	2803
606202	COVID19X	2802
606203	COVID19X	2802
606204	COVID19X	2802
606205	COVID19X	2801
606206	COVID19X	2801
606207	COVID19X	2801
606208	COVID19X	2801
606209	COVID19X	2801
606210	COVID19X	2800
606211	COVID19X	2800
606212	COVID19X	2800
606213	COVID19X	2799
606214	COVID19X	2799
606215	COVID19X	2799
606216	COVID19X	2799
606217	COVID19X	2799
606218	COVID19X	2798
606219	COVID19X	2798
606220	COVID19X	2798
606221	COVID19X	2798
606222	COVID19X	2798
606223	COVID19X	2797
606224	COVID19X	2797
606225	COVID19X	2797
606226	COVID19X	2796
606227	COVID19X	2796
606228	COVID19X	2796
606229	COVID19X	2796
606230	COVID19X	2795
606231	COVID19X	2795
606232	COVID19X	2795
606233	COVID19X	2794
606234	COVID19X	2794
606235	COVID19X	2794
606236	COVID19X	2794
606237	COVID19X	2793
606238	COVID19X	2793
606239	COVID19X	2793
606240	COVID19X	2793
606241	COVID19X	2792
606242	COVID19X	2792
606243	COVID19X	2791
606244	COVID19X	2791
606245	COVID19X	2791
606246	COVID19X	2790
606247	COVID19X	2790
606248	COVID19X	2790
606249	COVID19X	2790
606250	COVID19X	2790
606251	COVID19X	2790
606252	COVID19X	2789
606253	COVID19X	2789
606254	COVID19X	2788
606255	COVID19X	2788
606256	COVID19X	2787
606257	COVID19X	2787
606258	COVID19X	2787
606259	COVID19X	2787
606260	COVID19X	2786
606261	COVID19X	2786
606262	COVID19X	2785
606263	COVID19X	2785
606264	COVID19X	2785
606265	COVID19X	2785
606266	COVID19X	2784
606267	COVID19X	2784
606268	COVID19X	2784
606269	COVID19X	2784
606270	COVID19X	2784
606271	COVID19X	2784
606272	COVID19X	2784
606273	COVID19X	2784
606274	COVID19X	2783
606275	COVID19X	2783
606276	COVID19X	2783
606277	COVID19X	2783
606278	COVID19X	2783
606279	COVID19X	2783
606280	COVID19X	2782
606281	COVID19X	2782
606282	COVID19X	2782
606283	COVID19X	2782
606284	COVID19X	2782
606285	COVID19X	2781
606286	COVID19X	2781
606287	COVID19X	2781
606288	COVID19X	2780
606289	COVID19X	2780
606290	COVID19X	2780
606291	COVID19X	2779
606292	COVID19X	2779
606293	COVID19X	2779
606294	COVID19X	2779
606295	COVID19X	2779
606296	COVID19X	2779
606297	COVID19X	2778
606298	COVID19X	2778
606299	COVID19X	2778
606300	COVID19X	2778
606301	COVID19X	2778
606302	COVID19X	2776
606303	COVID19X	2776
606304	COVID19X	2776
606305	COVID19X	2776
606306	COVID19X	2775
606307	COVID19X	2775
606308	COVID19X	2775
606309	COVID19X	2775
606310	COVID19X	2775
606311	COVID19X	2774
606312	COVID19X	2774
606313	COVID19X	2773
606314	COVID19X	2773
606315	COVID19X	2773
606316	COVID19X	2772
606317	COVID19X	2772
606318	COVID19X	2772
606319	COVID19X	2772
606320	COVID19X	2772
606321	COVID19X	2772
606322	COVID19X	2771
606323	COVID19X	2771
606324	COVID19X	2771
606325	COVID19X	2770
606326	COVID19X	2770
606327	COVID19X	2770
606328	COVID19X	2770
606329	COVID19X	2769
606330	COVID19X	2769
606331	COVID19X	2769
606332	COVID19X	2769
606333	COVID19X	2768
606334	COVID19X	2768
606335	COVID19X	2768
606336	COVID19X	2768
606337	COVID19X	2768
606338	COVID19X	2768
606339	COVID19X	2768
606340	COVID19X	2768
606341	COVID19X	2768
606342	COVID19X	2767
606343	COVID19X	2767
606344	COVID19X	2767
606345	COVID19X	2767
606346	COVID19X	2767
606347	COVID19X	2766
606348	COVID19X	2766
606349	COVID19X	2766
606350	COVID19X	2765
606351	COVID19X	2765
606352	COVID19X	2765
606353	COVID19X	2765
606354	COVID19X	2765
606355	COVID19X	2764
606356	COVID19X	2764
606357	COVID19X	2764
606358	COVID19X	2763
606359	COVID19X	2763
606360	COVID19X	2763
606361	COVID19X	2762
606362	COVID19X	2762
606363	COVID19X	2761
606364	COVID19X	2761
606365	COVID19X	2761
606366	COVID19X	2760
606367	COVID19X	2760
606368	COVID19X	2760
606369	COVID19X	2760
606370	COVID19X	2760
606371	COVID19X	2760
606372	COVID19X	2760
606373	COVID19X	2759
606374	COVID19X	2759
606375	COVID19X	2759
606376	COVID19X	2758
606377	COVID19X	2758
606378	COVID19X	2757
606379	COVID19X	2757
606380	COVID19X	2756
606381	COVID19X	2756
606382	COVID19X	2755
606383	COVID19X	2755
606384	COVID19X	2754
606385	COVID19X	2754
606386	COVID19X	2754
606387	COVID19X	2754
606388	COVID19X	2754
606389	COVID19X	2754
606390	COVID19X	2753
606391	COVID19X	2753
606392	COVID19X	2753
606393	COVID19X	2753
606394	COVID19X	2752
606395	COVID19X	2752
606396	COVID19X	2751
606397	COVID19X	2751
606398	COVID19X	2751
606399	COVID19X	2750
606400	COVID19X	2750
606401	COVID19X	2750
606402	COVID19X	2749
606403	COVID19X	2747
606404	COVID19X	2746
606405	COVID19X	2746
606406	COVID19X	2746
606407	COVID19X	2746
606408	COVID19X	2745
606409	COVID19X	2745
606410	COVID19X	2745
606411	COVID19X	2744
606412	COVID19X	2744
606413	COVID19X	2744
606414	COVID19X	2743
606415	COVID19X	2743
606416	COVID19X	2743
606417	COVID19X	2743
606418	COVID19X	2743
606419	COVID19X	2743
606420	COVID19X	2743
606421	COVID19X	2742
606422	COVID19X	2742
606423	COVID19X	2742
606424	COVID19X	2741
606425	COVID19X	2740
606426	COVID19X	2740
606427	COVID19X	2740
606428	COVID19X	2739
606429	COVID19X	2739
606430	COVID19X	2739
606431	COVID19X	2738
606432	COVID19X	2738
606433	COVID19X	2737
606434	COVID19X	2737
606435	COVID19X	2737
606436	COVID19X	2737
606437	COVID19X	2736
606438	COVID19X	2736
606439	COVID19X	2735
606440	COVID19X	2735
606441	COVID19X	2735
606442	COVID19X	2734
606443	COVID19X	2733
606444	COVID19X	2733
606445	COVID19X	2733
606446	COVID19X	2732
606447	COVID19X	2732
606448	COVID19X	2732
606449	COVID19X	2732
606450	COVID19X	2731
606451	COVID19X	2731
606452	COVID19X	2730
606453	COVID19X	2730
606454	COVID19X	2730
606455	COVID19X	2730
606456	COVID19X	2730
606457	COVID19X	2729
606458	COVID19X	2729
606459	COVID19X	2728
606460	COVID19X	2728
606461	COVID19X	2728
606462	COVID19X	2728
606463	COVID19X	2728
606464	COVID19X	2728
606465	COVID19X	2727
606466	COVID19X	2726
606467	COVID19X	2726
606468	COVID19X	2726
606469	COVID19X	2726
606470	COVID19X	2726
606471	COVID19X	2726
606472	COVID19X	2725
606473	COVID19X	2725
606474	COVID19X	2724
606475	COVID19X	2724
606476	COVID19X	2723
606477	COVID19X	2723
606478	COVID19X	2723
606479	COVID19X	2723
606480	COVID19X	2722
606481	COVID19X	2721
606482	COVID19X	2721
606483	COVID19X	2720
606484	COVID19X	2720
606485	COVID19X	2719
606486	COVID19X	2719
606487	COVID19X	2719
606488	COVID19X	2719
606489	COVID19X	2718
606490	COVID19X	2718
606491	COVID19X	2718
606492	COVID19X	2718
606493	COVID19X	2717
606494	COVID19X	2716
606495	COVID19X	2716
606496	COVID19X	2716
606497	COVID19X	2716
606498	COVID19X	2716
606499	COVID19X	2716
606500	COVID19X	2716
606501	COVID19X	2715
606502	COVID19X	2715
606503	COVID19X	2715
606504	COVID19X	2715
606505	COVID19X	2715
606506	COVID19X	2714
606507	COVID19X	2713
606508	COVID19X	2713
606509	COVID19X	2713
606510	COVID19X	2713
606511	COVID19X	2713
606512	COVID19X	2713
606513	COVID19X	2713
606514	COVID19X	2712
606515	COVID19X	2712
606516	COVID19X	2712
606517	COVID19X	2712
606518	COVID19X	2711
606519	COVID19X	2711
606520	COVID19X	2711
606521	COVID19X	2711
606522	COVID19X	2710
606523	COVID19X	2710
606524	COVID19X	2709
606525	COVID19X	2709
606526	COVID19X	2708
606527	COVID19X	2708
606528	COVID19X	2708
606529	COVID19X	2708
606530	COVID19X	2707
606531	COVID19X	2707
606532	COVID19X	2707
606533	COVID19X	2707
606534	COVID19X	2706
606535	COVID19X	2706
606536	COVID19X	2706
606537	COVID19X	2706
606538	COVID19X	2705
606539	COVID19X	2705
606540	COVID19X	2705
606541	COVID19X	2704
606542	COVID19X	2704
606543	COVID19X	2704
606544	COVID19X	2703
606545	COVID19X	2702
606546	COVID19X	2702
606547	COVID19X	2701
606548	COVID19X	2701
606549	COVID19X	2700
606550	COVID19X	2700
606551	COVID19X	2700
606552	COVID19X	2700
606553	COVID19X	2699
606554	COVID19X	2699
606555	COVID19X	2699
606556	COVID19X	2699
606557	COVID19X	2698
606558	COVID19X	2698
606559	COVID19X	2698
606560	COVID19X	2698
606561	COVID19X	2698
606562	COVID19X	2698
606563	COVID19X	2698
606564	COVID19X	2698
606565	COVID19X	2697
606566	COVID19X	2697
606567	COVID19X	2697
606568	COVID19X	2697
606569	COVID19X	2697
606570	COVID19X	2697
606571	COVID19X	2696
606572	COVID19X	2695
606573	COVID19X	2695
606574	COVID19X	2695
606575	COVID19X	2694
606576	COVID19X	2693
606577	COVID19X	2693
606578	COVID19X	2693
606579	COVID19X	2693
606580	COVID19X	2692
606581	COVID19X	2692
606582	COVID19X	2692
606583	COVID19X	2692
606584	COVID19X	2692
606585	COVID19X	2692
606586	COVID19X	2691
606587	COVID19X	2690
606588	COVID19X	2690
606589	COVID19X	2690
606590	COVID19X	2690
606591	COVID19X	2689
606592	COVID19X	2689
606593	COVID19X	2689
606594	COVID19X	2688
606595	COVID19X	2688
606596	COVID19X	2688
606597	COVID19X	2687
606598	COVID19X	2687
606599	COVID19X	2687
606600	COVID19X	2686
606601	COVID19X	2686
606602	COVID19X	2686
606603	COVID19X	2686
606604	COVID19X	2685
606605	COVID19X	2685
606606	COVID19X	2685
606607	COVID19X	2685
606608	COVID19X	2685
606609	COVID19X	2685
606610	COVID19X	2684
606611	COVID19X	2684
606612	COVID19X	2684
606613	COVID19X	2684
606614	COVID19X	2684
606615	COVID19X	2684
606616	COVID19X	2684
606617	COVID19X	2683
606618	COVID19X	2683
606619	COVID19X	2683
606620	COVID19X	2683
606621	COVID19X	2683
606622	COVID19X	2683
606623	COVID19X	2683
606624	COVID19X	2682
606625	COVID19X	2682
606626	COVID19X	2682
606627	COVID19X	2682
606628	COVID19X	2682
606629	COVID19X	2682
606630	COVID19X	2682
606631	COVID19X	2681
606632	COVID19X	2681
606633	COVID19X	2681
606634	COVID19X	2681
606635	COVID19X	2680
606636	COVID19X	2680
606637	COVID19X	2680
606638	COVID19X	2680
606639	COVID19X	2680
606640	COVID19X	2680
606641	COVID19X	2680
606642	COVID19X	2680
606643	COVID19X	2680
606644	COVID19X	2679
606645	COVID19X	2679
606646	COVID19X	2677
606647	COVID19X	2677
606648	COVID19X	2677
606649	COVID19X	2676
606650	COVID19X	2676
606651	COVID19X	2676
606652	COVID19X	2676
606653	COVID19X	2676
606654	COVID19X	2676
606655	COVID19X	2675
606656	COVID19X	2675
606657	COVID19X	2675
606658	COVID19X	2675
606659	COVID19X	2674
606660	COVID19X	2674
606661	COVID19X	2674
606662	COVID19X	2673
606663	COVID19X	2673
606664	COVID19X	2673
606665	COVID19X	2673
606666	COVID19X	2672
606667	COVID19X	2672
606668	COVID19X	2672
606669	COVID19X	2672
606670	COVID19X	2671
606671	COVID19X	2671
606672	COVID19X	2671
606673	COVID19X	2671
606674	COVID19X	2670
606675	COVID19X	2670
606676	COVID19X	2670
606677	COVID19X	2669
606678	COVID19X	2669
606679	COVID19X	2669
606680	COVID19X	2668
606681	COVID19X	2668
606682	COVID19X	2668
606683	COVID19X	2668
606684	COVID19X	2667
606685	COVID19X	2667
606686	COVID19X	2666
606687	COVID19X	2666
606688	COVID19X	2665
606689	COVID19X	2664
606690	COVID19X	2664
606691	COVID19X	2663
606692	COVID19X	2663
606693	COVID19X	2663
606694	COVID19X	2663
606695	COVID19X	2663
606696	COVID19X	2662
606697	COVID19X	2662
606698	COVID19X	2661
606699	COVID19X	2660
606700	COVID19X	2660
606701	COVID19X	2660
606702	COVID19X	2660
606703	COVID19X	2660
606704	COVID19X	2659
606705	COVID19X	2659
606706	COVID19X	2659
606707	COVID19X	2659
606708	COVID19X	2658
606709	COVID19X	2658
606710	COVID19X	2658
606711	COVID19X	2657
606712	COVID19X	2657
606713	COVID19X	2657
606714	COVID19X	2657
606715	COVID19X	2656
606716	COVID19X	2656
606717	COVID19X	2656
606718	COVID19X	2655
606719	COVID19X	2655
606720	COVID19X	2655
606721	COVID19X	2655
606722	COVID19X	2654
606723	COVID19X	2654
606724	COVID19X	2654
606725	COVID19X	2654
606726	COVID19X	2653
606727	COVID19X	2653
606728	COVID19X	2653
606729	COVID19X	2652
606730	COVID19X	2652
606731	COVID19X	2651
606732	COVID19X	2651
606733	COVID19X	2651
606734	COVID19X	2650
606735	COVID19X	2650
606736	COVID19X	2650
606737	COVID19X	2649
606738	COVID19X	2649
606739	COVID19X	2649
606740	COVID19X	2649
606741	COVID19X	2648
606742	COVID19X	2648
606743	COVID19X	2648
606744	COVID19X	2648
606745	COVID19X	2648
606746	COVID19X	2647
606747	COVID19X	2647
606748	COVID19X	2647
606749	COVID19X	2646
606750	COVID19X	2646
606751	COVID19X	2646
606752	COVID19X	2646
606753	COVID19X	2646
606754	COVID19X	2646
606755	COVID19X	2646
606756	COVID19X	2646
606757	COVID19X	2645
606758	COVID19X	2644
606759	COVID19X	2644
606760	COVID19X	2644
606761	COVID19X	2644
606762	COVID19X	2643
606763	COVID19X	2643
606764	COVID19X	2643
606765	COVID19X	2643
606766	COVID19X	2642
606767	COVID19X	2642
606768	COVID19X	2642
606769	COVID19X	2642
606770	COVID19X	2641
606771	COVID19X	2641
606772	COVID19X	2641
606773	COVID19X	2641
606774	COVID19X	2641
606775	COVID19X	2641
606776	COVID19X	2640
606777	COVID19X	2640
606778	COVID19X	2640
606779	COVID19X	2640
606780	COVID19X	2640
606781	COVID19X	2639
606782	COVID19X	2639
606783	COVID19X	2639
606784	COVID19X	2639
606785	COVID19X	2638
606786	COVID19X	2638
606787	COVID19X	2637
606788	COVID19X	2637
606789	COVID19X	2636
606790	COVID19X	2636
606791	COVID19X	2636
606792	COVID19X	2636
606793	COVID19X	2635
606794	COVID19X	2635
606795	COVID19X	2634
606796	COVID19X	2634
606797	COVID19X	2634
606798	COVID19X	2634
606799	COVID19X	2634
606800	COVID19X	2634
606801	COVID19X	2634
606802	COVID19X	2633
606803	COVID19X	2631
606804	COVID19X	2631
606805	COVID19X	2631
606806	COVID19X	2631
606807	COVID19X	2630
606808	COVID19X	2629
606809	COVID19X	2629
606810	COVID19X	2629
606811	COVID19X	2629
606812	COVID19X	2629
606813	COVID19X	2629
606814	COVID19X	2628
606815	COVID19X	2628
606816	COVID19X	2627
606817	COVID19X	2627
606818	COVID19X	2627
606819	COVID19X	2627
606820	COVID19X	2627
606821	COVID19X	2626
606822	COVID19X	2626
606823	COVID19X	2625
606824	COVID19X	2625
606825	COVID19X	2625
606826	COVID19X	2625
606827	COVID19X	2624
606828	COVID19X	2624
606829	COVID19X	2623
606830	COVID19X	2623
606831	COVID19X	2623
606832	COVID19X	2623
606833	COVID19X	2623
606834	COVID19X	2623
606835	COVID19X	2622
606836	COVID19X	2622
606837	COVID19X	2621
606838	COVID19X	2621
606839	COVID19X	2621
606840	COVID19X	2621
606841	COVID19X	2621
606842	COVID19X	2621
606843	COVID19X	2621
606844	COVID19X	2621
606845	COVID19X	2620
606846	COVID19X	2620
606847	COVID19X	2620
606848	COVID19X	2620
606849	COVID19X	2620
606850	COVID19X	2620
606851	COVID19X	2619
606852	COVID19X	2619
606853	COVID19X	2619
606854	COVID19X	2619
606855	COVID19X	2619
606856	COVID19X	2618
606857	COVID19X	2618
606858	COVID19X	2616
606859	COVID19X	2615
606860	COVID19X	2615
606861	COVID19X	2615
606862	COVID19X	2615
606863	COVID19X	2614
606864	COVID19X	2614
606865	COVID19X	2614
606866	COVID19X	2614
606867	COVID19X	2613
606868	COVID19X	2613
606869	COVID19X	2613
606870	COVID19X	2613
606871	COVID19X	2612
606872	COVID19X	2611
606873	COVID19X	2611
606874	COVID19X	2611
606875	COVID19X	2610
606876	COVID19X	2610
606877	COVID19X	2610
606878	COVID19X	2610
606879	COVID19X	2610
606880	COVID19X	2610
606881	COVID19X	2609
606882	COVID19X	2609
606883	COVID19X	2609
606884	COVID19X	2608
606885	COVID19X	2608
606886	COVID19X	2608
606887	COVID19X	2608
606888	COVID19X	2607
606889	COVID19X	2607
606890	COVID19X	2607
606891	COVID19X	2607
606892	COVID19X	2606
606893	COVID19X	2606
606894	COVID19X	2605
606895	COVID19X	2604
606896	COVID19X	2604
606897	COVID19X	2603
606898	COVID19X	2603
606899	COVID19X	2603
606900	COVID19X	2603
606901	COVID19X	2603
606902	COVID19X	2603
606903	COVID19X	2602
606904	COVID19X	2601
606905	COVID19X	2601
606906	COVID19X	2601
606907	COVID19X	2600
606908	COVID19X	2600
606909	COVID19X	2600
606910	COVID19X	2600
606911	COVID19X	2600
606912	COVID19X	2599
606913	COVID19X	2599
606914	COVID19X	2599
606915	COVID19X	2598
606916	COVID19X	2596
606917	COVID19X	2596
606918	COVID19X	2596
606919	COVID19X	2595
606920	COVID19X	2595
606921	COVID19X	2594
606922	COVID19X	2593
606923	COVID19X	2592
606924	COVID19X	2592
606925	COVID19X	2592
606926	COVID19X	2592
606927	COVID19X	2592
606928	COVID19X	2592
606929	COVID19X	2591
606930	COVID19X	2591
606931	COVID19X	2591
606932	COVID19X	2591
606933	COVID19X	2590
606934	COVID19X	2590
606935	COVID19X	2589
606936	COVID19X	2589
606937	COVID19X	2588
606938	COVID19X	2588
606939	COVID19X	2588
606940	COVID19X	2587
606941	COVID19X	2587
606942	COVID19X	2587
606943	COVID19X	2586
606944	COVID19X	2586
606945	COVID19X	2586
606946	COVID19X	2586
606947	COVID19X	2586
606948	COVID19X	2585
606949	COVID19X	2585
606950	COVID19X	2584
606951	COVID19X	2584
606952	COVID19X	2584
606953	COVID19X	2584
606954	COVID19X	2584
606955	COVID19X	2584
606956	COVID19X	2583
606957	COVID19X	2583
606958	COVID19X	2583
606959	COVID19X	2583
606960	COVID19X	2583
606961	COVID19X	2582
606962	COVID19X	2582
606963	COVID19X	2582
606964	COVID19X	2582
606965	COVID19X	2581
606966	COVID19X	2581
606967	COVID19X	2581
606968	COVID19X	2581
606969	COVID19X	2581
606970	COVID19X	2580
606971	COVID19X	2580
606972	COVID19X	2579
606973	COVID19X	2579
606974	COVID19X	2579
606975	COVID19X	2578
606976	COVID19X	2578
606977	COVID19X	2578
606978	COVID19X	2578
606979	COVID19X	2577
606980	COVID19X	2577
606981	COVID19X	2577
606982	COVID19X	2577
606983	COVID19X	2576
606984	COVID19X	2576
606985	COVID19X	2576
606986	COVID19X	2576
606987	COVID19X	2576
606988	COVID19X	2576
606989	COVID19X	2576
606990	COVID19X	2575
606991	COVID19X	2575
606992	COVID19X	2575
606993	COVID19X	2575
606994	COVID19X	2575
606995	COVID19X	2575
606996	COVID19X	2575
606997	COVID19X	2574
606998	COVID19X	2574
606999	COVID19X	2574
607000	COVID19X	2574
607001	COVID19X	2573
607002	COVID19X	2573
607003	COVID19X	2573
607004	COVID19X	2572
607005	COVID19X	2572
607006	COVID19X	2572
607007	COVID19X	2572
607008	COVID19X	2572
607009	COVID19X	2571
607010	COVID19X	2571
607011	COVID19X	2571
607012	COVID19X	2570
607013	COVID19X	2570
607014	COVID19X	2569
607015	COVID19X	2568
607016	COVID19X	2568
607017	COVID19X	2568
607018	COVID19X	2568
607019	COVID19X	2567
607020	COVID19X	2567
607021	COVID19X	2567
607022	COVID19X	2567
607023	COVID19X	2566
607024	COVID19X	2566
607025	COVID19X	2566
607026	COVID19X	2565
607027	COVID19X	2565
607028	COVID19X	2565
607029	COVID19X	2565
607030	COVID19X	2565
607031	COVID19X	2564
607032	COVID19X	2564
607033	COVID19X	2564
607034	COVID19X	2564
607035	COVID19X	2564
607036	COVID19X	2564
607037	COVID19X	2563
607038	COVID19X	2563
607039	COVID19X	2562
607040	COVID19X	2562
607041	COVID19X	2562
607042	COVID19X	2561
607043	COVID19X	2560
607044	COVID19X	2559
607045	COVID19X	2559
607046	COVID19X	2559
607047	COVID19X	2558
607048	COVID19X	2558
607049	COVID19X	2557
607050	COVID19X	2557
607051	COVID19X	2556
607052	COVID19X	2556
607053	COVID19X	2556
607054	COVID19X	2556
607055	COVID19X	2556
607056	COVID19X	2556
607057	COVID19X	2555
607058	COVID19X	2553
607059	COVID19X	2553
607060	COVID19X	2553
607061	COVID19X	2552
607062	COVID19X	2552
607063	COVID19X	2552
607064	COVID19X	2552
607065	COVID19X	2551
607066	COVID19X	2551
607067	COVID19X	2551
607068	COVID19X	2550
607069	COVID19X	2549
607070	COVID19X	2549
607071	COVID19X	2549
607072	COVID19X	2548
607073	COVID19X	2548
607074	COVID19X	2548
607075	COVID19X	2547
607076	COVID19X	2547
607077	COVID19X	2547
607078	COVID19X	2546
607079	COVID19X	2546
607080	COVID19X	2546
607081	COVID19X	2546
607082	COVID19X	2546
607083	COVID19X	2545
607084	COVID19X	2545
607085	COVID19X	2544
607086	COVID19X	2544
607087	COVID19X	2544
607088	COVID19X	2543
607089	COVID19X	2543
607090	COVID19X	2543
607091	COVID19X	2542
607092	COVID19X	2542
607093	COVID19X	2542
607094	COVID19X	2542
607095	COVID19X	2539
607096	COVID19X	2539
607097	COVID19X	2539
607098	COVID19X	2539
607099	COVID19X	2538
607100	COVID19X	2537
607101	COVID19X	2537
607102	COVID19X	2537
607103	COVID19X	2537
607104	COVID19X	2537
607105	COVID19X	2537
607106	COVID19X	2536
607107	COVID19X	2535
607108	COVID19X	2535
607109	COVID19X	2535
607110	COVID19X	2534
607111	COVID19X	2534
607112	COVID19X	2534
607113	COVID19X	2533
607114	COVID19X	2533
607115	COVID19X	2531
607116	COVID19X	2531
607117	COVID19X	2530
607118	COVID19X	2530
607119	COVID19X	2530
607120	COVID19X	2530
607121	COVID19X	2530
607122	COVID19X	2530
607123	COVID19X	2530
607124	COVID19X	2529
607125	COVID19X	2529
607126	COVID19X	2528
607127	COVID19X	2528
607128	COVID19X	2528
607129	COVID19X	2528
607130	COVID19X	2528
607131	COVID19X	2528
607132	COVID19X	2528
607133	COVID19X	2527
607134	COVID19X	2527
607135	COVID19X	2527
607136	COVID19X	2527
607137	COVID19X	2527
607138	COVID19X	2526
607139	COVID19X	2526
607140	COVID19X	2526
607141	COVID19X	2524
607142	COVID19X	2524
607143	COVID19X	2524
607144	COVID19X	2524
607145	COVID19X	2523
607146	COVID19X	2523
607147	COVID19X	2523
607148	COVID19X	2521
607149	COVID19X	2521
607150	COVID19X	2521
607151	COVID19X	2520
607152	COVID19X	2520
607153	COVID19X	2520
607154	COVID19X	2520
607155	COVID19X	2520
607156	COVID19X	2520
607157	COVID19X	2520
607158	COVID19X	2519
607159	COVID19X	2519
607160	COVID19X	2519
607161	COVID19X	2518
607162	COVID19X	2518
607163	COVID19X	2517
607164	COVID19X	2517
607165	COVID19X	2517
607166	COVID19X	2515
607167	COVID19X	2514
607168	COVID19X	2514
607169	COVID19X	2514
607170	COVID19X	2514
607171	COVID19X	2514
607172	COVID19X	2514
607173	COVID19X	2514
607174	COVID19X	2513
607175	COVID19X	2513
607176	COVID19X	2513
607177	COVID19X	2512
607178	COVID19X	2512
607179	COVID19X	2512
607180	COVID19X	2512
607181	COVID19X	2512
607182	COVID19X	2512
607183	COVID19X	2511
607184	COVID19X	2510
607185	COVID19X	2510
607186	COVID19X	2509
607187	COVID19X	2508
607188	COVID19X	2506
607189	COVID19X	2506
607190	COVID19X	2506
607191	COVID19X	2506
607192	COVID19X	2506
607193	COVID19X	2506
607194	COVID19X	2505
607195	COVID19X	2505
607196	COVID19X	2505
607197	COVID19X	2505
607198	COVID19X	2505
607199	COVID19X	2505
607200	COVID19X	2505
607201	COVID19X	2504
607202	COVID19X	2504
607203	COVID19X	2504
607204	COVID19X	2504
607205	COVID19X	2504
607206	COVID19X	2504
607207	COVID19X	2504
607208	COVID19X	2503
607209	COVID19X	2502
607210	COVID19X	2502
607211	COVID19X	2502
607212	COVID19X	2502
607213	COVID19X	2501
607214	COVID19X	2501
607215	COVID19X	2501
607216	COVID19X	2501
607217	COVID19X	2501
607218	COVID19X	2501
607219	COVID19X	2500
607220	COVID19X	2500
607221	COVID19X	2500
607222	COVID19X	2499
607223	COVID19X	2498
607224	COVID19X	2498
607225	COVID19X	2498
607226	COVID19X	2498
607227	COVID19X	2498
607228	COVID19X	2498
607229	COVID19X	2497
607230	COVID19X	2497
607231	COVID19X	2497
607232	COVID19X	2497
607233	COVID19X	2496
607234	COVID19X	2496
607235	COVID19X	2496
607236	COVID19X	2495
607237	COVID19X	2495
607238	COVID19X	2494
607239	COVID19X	2494
607240	COVID19X	2494
607241	COVID19X	2493
607242	COVID19X	2493
607243	COVID19X	2491
607244	COVID19X	2491
607245	COVID19X	2491
607246	COVID19X	2491
607247	COVID19X	2491
607248	COVID19X	2490
607249	COVID19X	2489
607250	COVID19X	2489
607251	COVID19X	2489
607252	COVID19X	2489
607253	COVID19X	2489
607254	COVID19X	2488
607255	COVID19X	2488
607256	COVID19X	2488
607257	COVID19X	2488
607258	COVID19X	2487
607259	COVID19X	2487
607260	COVID19X	2487
607261	COVID19X	2487
607262	COVID19X	2487
607263	COVID19X	2486
607264	COVID19X	2486
607265	COVID19X	2486
607266	COVID19X	2486
607267	COVID19X	2486
607268	COVID19X	2485
607269	COVID19X	2485
607270	COVID19X	2484
607271	COVID19X	2484
607272	COVID19X	2483
607273	COVID19X	2482
607274	COVID19X	2482
607275	COVID19X	2482
607276	COVID19X	2482
607277	COVID19X	2481
607278	COVID19X	2481
607279	COVID19X	2481
607280	COVID19X	2481
607281	COVID19X	2481
607282	COVID19X	2481
607283	COVID19X	2480
607284	COVID19X	2480
607285	COVID19X	2480
607286	COVID19X	2480
607287	COVID19X	2480
607288	COVID19X	2480
607289	COVID19X	2479
607290	COVID19X	2478
607291	COVID19X	2478
607292	COVID19X	2477
607293	COVID19X	2476
607294	COVID19X	2475
607295	COVID19X	2475
607296	COVID19X	2475
607297	COVID19X	2475
607298	COVID19X	2474
607299	COVID19X	2473
607300	COVID19X	2473
607301	COVID19X	2473
607302	COVID19X	2473
607303	COVID19X	2473
607304	COVID19X	2473
607305	COVID19X	2472
607306	COVID19X	2472
607307	COVID19X	2471
607308	COVID19X	2471
607309	COVID19X	2471
607310	COVID19X	2471
607311	COVID19X	2471
607312	COVID19X	2470
607313	COVID19X	2470
607314	COVID19X	2470
607315	COVID19X	2470
607316	COVID19X	2469
607317	COVID19X	2469
607318	COVID19X	2469
607319	COVID19X	2468
607320	COVID19X	2468
607321	COVID19X	2468
607322	COVID19X	2468
607323	COVID19X	2467
607324	COVID19X	2467
607325	COVID19X	2466
607326	COVID19X	2466
607327	COVID19X	2466
607328	COVID19X	2465
607329	COVID19X	2465
607330	COVID19X	2465
607331	COVID19X	2465
607332	COVID19X	2464
607333	COVID19X	2463
607334	COVID19X	2463
607335	COVID19X	2462
607336	COVID19X	2462
607337	COVID19X	2462
607338	COVID19X	2462
607339	COVID19X	2462
607340	COVID19X	2462
607341	COVID19X	2462
607342	COVID19X	2462
607343	COVID19X	2462
607344	COVID19X	2461
607345	COVID19X	2461
607346	COVID19X	2461
607347	COVID19X	2460
607348	COVID19X	2460
607349	COVID19X	2460
607350	COVID19X	2459
607351	COVID19X	2459
607352	COVID19X	2459
607353	COVID19X	2459
607354	COVID19X	2457
607355	COVID19X	2456
607356	COVID19X	2456
607357	COVID19X	2456
607358	COVID19X	2456
607359	COVID19X	2456
607360	COVID19X	2455
607361	COVID19X	2455
607362	COVID19X	2454
607363	COVID19X	2452
607364	COVID19X	2452
607365	COVID19X	2452
607366	COVID19X	2452
607367	COVID19X	2452
607368	COVID19X	2451
607369	COVID19X	2450
607370	COVID19X	2450
607371	COVID19X	2450
607372	COVID19X	2450
607373	COVID19X	2449
607374	COVID19X	2449
607375	COVID19X	2449
607376	COVID19X	2448
607377	COVID19X	2448
607378	COVID19X	2447
607379	COVID19X	2446
607380	COVID19X	2446
607381	COVID19X	2446
607382	COVID19X	2445
607383	COVID19X	2445
607384	COVID19X	2445
607385	COVID19X	2444
607386	COVID19X	2444
607387	COVID19X	2444
607388	COVID19X	2444
607389	COVID19X	2444
607390	COVID19X	2443
607391	COVID19X	2443
607392	COVID19X	2443
607393	COVID19X	2443
607394	COVID19X	2442
607395	COVID19X	2441
607396	COVID19X	2441
607397	COVID19X	2441
607398	COVID19X	2440
607399	COVID19X	2440
607400	COVID19X	2440
607401	COVID19X	2439
607402	COVID19X	2439
607403	COVID19X	2439
607404	COVID19X	2438
607405	COVID19X	2438
607406	COVID19X	2438
607407	COVID19X	2437
607408	COVID19X	2437
607409	COVID19X	2437
607410	COVID19X	2437
607411	COVID19X	2437
607412	COVID19X	2437
607413	COVID19X	2436
607414	COVID19X	2436
607415	COVID19X	2435
607416	COVID19X	2435
607417	COVID19X	2435
607418	COVID19X	2434
607419	COVID19X	2434
607420	COVID19X	2432
607421	COVID19X	2432
607422	COVID19X	2432
607423	COVID19X	2432
607424	COVID19X	2431
607425	COVID19X	2431
607426	COVID19X	2431
607427	COVID19X	2431
607428	COVID19X	2431
607429	COVID19X	2430
607430	COVID19X	2429
607431	COVID19X	2429
607432	COVID19X	2429
607433	COVID19X	2429
607434	COVID19X	2429
607435	COVID19X	2428
607436	COVID19X	2428
607437	COVID19X	2428
607438	COVID19X	2427
607439	COVID19X	2427
607440	COVID19X	2427
607441	COVID19X	2427
607442	COVID19X	2426
607443	COVID19X	2426
607444	COVID19X	2425
607445	COVID19X	2425
607446	COVID19X	2424
607447	COVID19X	2424
607448	COVID19X	2424
607449	COVID19X	2424
607450	COVID19X	2424
607451	COVID19X	2424
607452	COVID19X	2424
607453	COVID19X	2424
607454	COVID19X	2423
607455	COVID19X	2423
607456	COVID19X	2423
607457	COVID19X	2423
607458	COVID19X	2423
607459	COVID19X	2422
607460	COVID19X	2422
607461	COVID19X	2422
607462	COVID19X	2421
607463	COVID19X	2421
607464	COVID19X	2421
607465	COVID19X	2420
607466	COVID19X	2420
607467	COVID19X	2420
607468	COVID19X	2420
607469	COVID19X	2419
607470	COVID19X	2419
607471	COVID19X	2418
607472	COVID19X	2417
607473	COVID19X	2417
607474	COVID19X	2417
607475	COVID19X	2417
607476	COVID19X	2417
607477	COVID19X	2417
607478	COVID19X	2417
607479	COVID19X	2417
607480	COVID19X	2416
607481	COVID19X	2415
607482	COVID19X	2415
607483	COVID19X	2415
607484	COVID19X	2415
607485	COVID19X	2414
607486	COVID19X	2414
607487	COVID19X	2414
607488	COVID19X	2413
607489	COVID19X	2413
607490	COVID19X	2413
607491	COVID19X	2413
607492	COVID19X	2412
607493	COVID19X	2412
607494	COVID19X	2412
607495	COVID19X	2411
607496	COVID19X	2411
607497	COVID19X	2410
607498	COVID19X	2409
607499	COVID19X	2409
607500	COVID19X	2409
607501	COVID19X	2409
607502	COVID19X	2409
607503	COVID19X	2408
607504	COVID19X	2407
607505	COVID19X	2407
607506	COVID19X	2407
607507	COVID19X	2407
607508	COVID19X	2406
607509	COVID19X	2406
607510	COVID19X	2406
607511	COVID19X	2406
607512	COVID19X	2406
607513	COVID19X	2405
607514	COVID19X	2405
607515	COVID19X	2405
607516	COVID19X	2404
607517	COVID19X	2404
607518	COVID19X	2404
607519	COVID19X	2404
607520	COVID19X	2403
607521	COVID19X	2402
607522	COVID19X	2402
607523	COVID19X	2402
607524	COVID19X	2402
607525	COVID19X	2402
607526	COVID19X	2402
607527	COVID19X	2401
607528	COVID19X	2401
607529	COVID19X	2401
607530	COVID19X	2401
607531	COVID19X	2401
607532	COVID19X	2400
607533	COVID19X	2400
607534	COVID19X	2400
607535	COVID19X	2399
607536	COVID19X	2399
607537	COVID19X	2398
607538	COVID19X	2398
607539	COVID19X	2398
607540	COVID19X	2397
607541	COVID19X	2397
607542	COVID19X	2396
607543	COVID19X	2396
607544	COVID19X	2396
607545	COVID19X	2396
607546	COVID19X	2395
607547	COVID19X	2395
607548	COVID19X	2395
607549	COVID19X	2395
607550	COVID19X	2395
607551	COVID19X	2394
607552	COVID19X	2394
607553	COVID19X	2393
607554	COVID19X	2393
607555	COVID19X	2393
607556	COVID19X	2393
607557	COVID19X	2393
607558	COVID19X	2392
607559	COVID19X	2392
607560	COVID19X	2392
607561	COVID19X	2392
607562	COVID19X	2391
607563	COVID19X	2391
607564	COVID19X	2391
607565	COVID19X	2389
607566	COVID19X	2389
607567	COVID19X	2388
607568	COVID19X	2387
607569	COVID19X	2387
607570	COVID19X	2387
607571	COVID19X	2386
607572	COVID19X	2386
607573	COVID19X	2386
607574	COVID19X	2385
607575	COVID19X	2385
607576	COVID19X	2385
607577	COVID19X	2385
607578	COVID19X	2384
607579	COVID19X	2384
607580	COVID19X	2384
607581	COVID19X	2382
607582	COVID19X	2382
607583	COVID19X	2382
607584	COVID19X	2382
607585	COVID19X	2381
607586	COVID19X	2381
607587	COVID19X	2379
607588	COVID19X	2379
607589	COVID19X	2379
607590	COVID19X	2378
607591	COVID19X	2378
607592	COVID19X	2378
607593	COVID19X	2378
607594	COVID19X	2378
607595	COVID19X	2377
607596	COVID19X	2377
607597	COVID19X	2377
607598	COVID19X	2376
607599	COVID19X	2376
607600	COVID19X	2375
607601	COVID19X	2375
607602	COVID19X	2374
607603	COVID19X	2374
607604	COVID19X	2374
607605	COVID19X	2374
607606	COVID19X	2373
607607	COVID19X	2372
607608	COVID19X	2372
607609	COVID19X	2372
607610	COVID19X	2372
607611	COVID19X	2372
607612	COVID19X	2371
607613	COVID19X	2371
607614	COVID19X	2371
607615	COVID19X	2370
607616	COVID19X	2369
607617	COVID19X	2369
607618	COVID19X	2369
607619	COVID19X	2368
607620	COVID19X	2368
607621	COVID19X	2368
607622	COVID19X	2368
607623	COVID19X	2368
607624	COVID19X	2367
607625	COVID19X	2367
607626	COVID19X	2366
607627	COVID19X	2366
607628	COVID19X	2366
607629	COVID19X	2366
607630	COVID19X	2365
607631	COVID19X	2363
607632	COVID19X	2363
607633	COVID19X	2363
607634	COVID19X	2362
607635	COVID19X	2362
607636	COVID19X	2361
607637	COVID19X	2361
607638	COVID19X	2361
607639	COVID19X	2361
607640	COVID19X	2360
607641	COVID19X	2359
607642	COVID19X	2359
607643	COVID19X	2359
607644	COVID19X	2358
607645	COVID19X	2357
607646	COVID19X	2357
607647	COVID19X	2357
607648	COVID19X	2357
607649	COVID19X	2357
607650	COVID19X	2356
607651	COVID19X	2355
607652	COVID19X	2355
607653	COVID19X	2354
607654	COVID19X	2354
607655	COVID19X	2354
607656	COVID19X	2354
607657	COVID19X	2354
607658	COVID19X	2352
607659	COVID19X	2352
607660	COVID19X	2352
607661	COVID19X	2352
607662	COVID19X	2352
607663	COVID19X	2351
607664	COVID19X	2351
607665	COVID19X	2351
607666	COVID19X	2349
607667	COVID19X	2349
607668	COVID19X	2349
607669	COVID19X	2348
607670	COVID19X	2348
607671	COVID19X	2348
607672	COVID19X	2347
607673	COVID19X	2346
607674	COVID19X	2346
607675	COVID19X	2346
607676	COVID19X	2345
607677	COVID19X	2344
607678	COVID19X	2344
607679	COVID19X	2343
607680	COVID19X	2342
607681	COVID19X	2342
607682	COVID19X	2342
607683	COVID19X	2341
607684	COVID19X	2341
607685	COVID19X	2340
607686	COVID19X	2340
607687	COVID19X	2340
607688	COVID19X	2340
607689	COVID19X	2340
607690	COVID19X	2339
607691	COVID19X	2339
607692	COVID19X	2338
607693	COVID19X	2338
607694	COVID19X	2337
607695	COVID19X	2336
607696	COVID19X	2336
607697	COVID19X	2335
607698	COVID19X	2335
607699	COVID19X	2335
607700	COVID19X	2335
607701	COVID19X	2333
607702	COVID19X	2333
607703	COVID19X	2332
607704	COVID19X	2332
607705	COVID19X	2331
607706	COVID19X	2331
607707	COVID19X	2331
607708	COVID19X	2330
607709	COVID19X	2330
607710	COVID19X	2330
607711	COVID19X	2330
607712	COVID19X	2330
607713	COVID19X	2329
607714	COVID19X	2329
607715	COVID19X	2329
607716	COVID19X	2328
607717	COVID19X	2327
607718	COVID19X	2327
607719	COVID19X	2327
607720	COVID19X	2327
607721	COVID19X	2326
607722	COVID19X	2325
607723	COVID19X	2324
607724	COVID19X	2324
607725	COVID19X	2324
607726	COVID19X	2323
607727	COVID19X	2323
607728	COVID19X	2322
607729	COVID19X	2322
607730	COVID19X	2322
607731	COVID19X	2322
607732	COVID19X	2322
607733	COVID19X	2322
607734	COVID19X	2320
607735	COVID19X	2320
607736	COVID19X	2320
607737	COVID19X	2319
607738	COVID19X	2319
607739	COVID19X	2319
607740	COVID19X	2319
607741	COVID19X	2318
607742	COVID19X	2317
607743	COVID19X	2316
607744	COVID19X	2316
607745	COVID19X	2316
607746	COVID19X	2315
607747	COVID19X	2315
607748	COVID19X	2315
607749	COVID19X	2315
607750	COVID19X	2315
607751	COVID19X	2315
607752	COVID19X	2315
607753	COVID19X	2314
607754	COVID19X	2314
607755	COVID19X	2313
607756	COVID19X	2313
607757	COVID19X	2313
607758	COVID19X	2312
607759	COVID19X	2312
607760	COVID19X	2311
607761	COVID19X	2311
607762	COVID19X	2310
607763	COVID19X	2309
607764	COVID19X	2308
607765	COVID19X	2308
607766	COVID19X	2308
607767	COVID19X	2307
607768	COVID19X	2307
607769	COVID19X	2307
607770	COVID19X	2306
607771	COVID19X	2305
607772	COVID19X	2305
607773	COVID19X	2305
607774	COVID19X	2303
607775	COVID19X	2303
607776	COVID19X	2303
607777	COVID19X	2303
607778	COVID19X	2303
607779	COVID19X	2303
607780	COVID19X	2302
607781	COVID19X	2302
607782	COVID19X	2302
607783	COVID19X	2302
607784	COVID19X	2302
607785	COVID19X	2302
607786	COVID19X	2301
607787	COVID19X	2301
607788	COVID19X	2301
607789	COVID19X	2300
607790	COVID19X	2299
607791	COVID19X	2297
607792	COVID19X	2297
607793	COVID19X	2297
607794	COVID19X	2296
607795	COVID19X	2296
607796	COVID19X	2294
607797	COVID19X	2294
607798	COVID19X	2293
607799	COVID19X	2293
607800	COVID19X	2293
607801	COVID19X	2293
607802	COVID19X	2292
607803	COVID19X	2292
607804	COVID19X	2292
607805	COVID19X	2292
607806	COVID19X	2292
607807	COVID19X	2292
607808	COVID19X	2291
607809	COVID19X	2291
607810	COVID19X	2291
607811	COVID19X	2291
607812	COVID19X	2291
607813	COVID19X	2291
607814	COVID19X	2291
607815	COVID19X	2291
607816	COVID19X	2290
607817	COVID19X	2289
607818	COVID19X	2289
607819	COVID19X	2288
607820	COVID19X	2288
607821	COVID19X	2287
607822	COVID19X	2287
607823	COVID19X	2287
607824	COVID19X	2287
607825	COVID19X	2286
607826	COVID19X	2285
607827	COVID19X	2285
607828	COVID19X	2285
607829	COVID19X	2284
607830	COVID19X	2284
607831	COVID19X	2284
607832	COVID19X	2283
607833	COVID19X	2283
607834	COVID19X	2282
607835	COVID19X	2281
607836	COVID19X	2281
607837	COVID19X	2281
607838	COVID19X	2281
607839	COVID19X	2280
607840	COVID19X	2280
607841	COVID19X	2279
607842	COVID19X	2278
607843	COVID19X	2278
607844	COVID19X	2278
607845	COVID19X	2277
607846	COVID19X	2277
607847	COVID19X	2277
607848	COVID19X	2276
607849	COVID19X	2276
607850	COVID19X	2276
607851	COVID19X	2275
607852	COVID19X	2274
607853	COVID19X	2273
607854	COVID19X	2272
607855	COVID19X	2272
607856	COVID19X	2272
607857	COVID19X	2271
607858	COVID19X	2271
607859	COVID19X	2271
607860	COVID19X	2271
607861	COVID19X	2271
607862	COVID19X	2270
607863	COVID19X	2270
607864	COVID19X	2270
607865	COVID19X	2269
607866	COVID19X	2268
607867	COVID19X	2268
607868	COVID19X	2268
607869	COVID19X	2268
607870	COVID19X	2267
607871	COVID19X	2267
607872	COVID19X	2267
607873	COVID19X	2266
607874	COVID19X	2266
607875	COVID19X	2266
607876	COVID19X	2265
607877	COVID19X	2265
607878	COVID19X	2265
607879	COVID19X	2265
607880	COVID19X	2264
607881	COVID19X	2264
607882	COVID19X	2264
607883	COVID19X	2264
607884	COVID19X	2263
607885	COVID19X	2263
607886	COVID19X	2263
607887	COVID19X	2263
607888	COVID19X	2262
607889	COVID19X	2262
607890	COVID19X	2262
607891	COVID19X	2261
607892	COVID19X	2260
607893	COVID19X	2260
607894	COVID19X	2259
607895	COVID19X	2259
607896	COVID19X	2258
607897	COVID19X	2258
607898	COVID19X	2258
607899	COVID19X	2258
607900	COVID19X	2257
607901	COVID19X	2257
607902	COVID19X	2257
607903	COVID19X	2257
607904	COVID19X	2256
607905	COVID19X	2256
607906	COVID19X	2256
607907	COVID19X	2256
607908	COVID19X	2255
607909	COVID19X	2255
607910	COVID19X	2254
607911	COVID19X	2254
607912	COVID19X	2254
607913	COVID19X	2254
607914	COVID19X	2254
607915	COVID19X	2254
607916	COVID19X	2254
607917	COVID19X	2254
607918	COVID19X	2253
607919	COVID19X	2253
607920	COVID19X	2253
607921	COVID19X	2253
607922	COVID19X	2252
607923	COVID19X	2252
607924	COVID19X	2252
607925	COVID19X	2251
607926	COVID19X	2251
607927	COVID19X	2251
607928	COVID19X	2251
607929	COVID19X	2251
607930	COVID19X	2251
607931	COVID19X	2250
607932	COVID19X	2250
607933	COVID19X	2249
607934	COVID19X	2249
607935	COVID19X	2249
607936	COVID19X	2248
607937	COVID19X	2248
607938	COVID19X	2247
607939	COVID19X	2246
607940	COVID19X	2246
607941	COVID19X	2245
607942	COVID19X	2245
607943	COVID19X	2245
607944	COVID19X	2245
607945	COVID19X	2245
607946	COVID19X	2244
607947	COVID19X	2243
607948	COVID19X	2243
607949	COVID19X	2243
607950	COVID19X	2242
607951	COVID19X	2241
607952	COVID19X	2241
607953	COVID19X	2240
607954	COVID19X	2240
607955	COVID19X	2240
607956	COVID19X	2240
607957	COVID19X	2239
607958	COVID19X	2239
607959	COVID19X	2238
607960	COVID19X	2237
607961	COVID19X	2237
607962	COVID19X	2237
607963	COVID19X	2236
607964	COVID19X	2236
607965	COVID19X	2236
607966	COVID19X	2236
607967	COVID19X	2235
607968	COVID19X	2235
607969	COVID19X	2235
607970	COVID19X	2234
607971	COVID19X	2234
607972	COVID19X	2234
607973	COVID19X	2233
607974	COVID19X	2233
607975	COVID19X	2233
607976	COVID19X	2232
607977	COVID19X	2232
607978	COVID19X	2232
607979	COVID19X	2232
607980	COVID19X	2231
607981	COVID19X	2231
607982	COVID19X	2230
607983	COVID19X	2230
607984	COVID19X	2229
607985	COVID19X	2229
607986	COVID19X	2228
607987	COVID19X	2227
607988	COVID19X	2226
607989	COVID19X	2226
607990	COVID19X	2226
607991	COVID19X	2226
607992	COVID19X	2225
607993	COVID19X	2225
607994	COVID19X	2225
607995	COVID19X	2225
607996	COVID19X	2224
607997	COVID19X	2224
607998	COVID19X	2224
607999	COVID19X	2223
608000	COVID19X	2223
608001	COVID19X	2223
608002	COVID19X	2222
608003	COVID19X	2222
608004	COVID19X	2222
608005	COVID19X	2221
608006	COVID19X	2221
608007	COVID19X	2221
608008	COVID19X	2221
608009	COVID19X	2220
608010	COVID19X	2220
608011	COVID19X	2220
608012	COVID19X	2220
608013	COVID19X	2220
608014	COVID19X	2220
608015	COVID19X	2219
608016	COVID19X	2219
608017	COVID19X	2219
608018	COVID19X	2218
608019	COVID19X	2218
608020	COVID19X	2216
608021	COVID19X	2216
608022	COVID19X	2215
608023	COVID19X	2213
608024	COVID19X	2213
608025	COVID19X	2213
608026	COVID19X	2212
608027	COVID19X	2211
608028	COVID19X	2211
608029	COVID19X	2211
608030	COVID19X	2210
608031	COVID19X	2210
608032	COVID19X	2210
608033	COVID19X	2209
608034	COVID19X	2208
608035	COVID19X	2208
608036	COVID19X	2208
608037	COVID19X	2207
608038	COVID19X	2207
608039	COVID19X	2207
608040	COVID19X	2207
608041	COVID19X	2206
608042	COVID19X	2206
608043	COVID19X	2206
608044	COVID19X	2205
608045	COVID19X	2205
608046	COVID19X	2205
608047	COVID19X	2205
608048	COVID19X	2204
608049	COVID19X	2204
608050	COVID19X	2203
608051	COVID19X	2203
608052	COVID19X	2203
608053	COVID19X	2203
608054	COVID19X	2203
608055	COVID19X	2203
608056	COVID19X	2202
608057	COVID19X	2202
608058	COVID19X	2201
608059	COVID19X	2201
608060	COVID19X	2199
608061	COVID19X	2199
608062	COVID19X	2198
608063	COVID19X	2198
608064	COVID19X	2197
608065	COVID19X	2197
608066	COVID19X	2197
608067	COVID19X	2197
608068	COVID19X	2197
608069	COVID19X	2196
608070	COVID19X	2196
608071	COVID19X	2195
608072	COVID19X	2194
608073	COVID19X	2194
608074	COVID19X	2194
608075	COVID19X	2193
608076	COVID19X	2193
608077	COVID19X	2193
608078	COVID19X	2193
608079	COVID19X	2193
608080	COVID19X	2193
608081	COVID19X	2193
608082	COVID19X	2192
608083	COVID19X	2192
608084	COVID19X	2192
608085	COVID19X	2192
608086	COVID19X	2191
608087	COVID19X	2191
608088	COVID19X	2191
608089	COVID19X	2191
608090	COVID19X	2191
608091	COVID19X	2190
608092	COVID19X	2189
608093	COVID19X	2188
608094	COVID19X	2188
608095	COVID19X	2187
608096	COVID19X	2187
608097	COVID19X	2187
608098	COVID19X	2186
608099	COVID19X	2186
608100	COVID19X	2185
608101	COVID19X	2185
608102	COVID19X	2184
608103	COVID19X	2184
608104	COVID19X	2184
608105	COVID19X	2184
608106	COVID19X	2183
608107	COVID19X	2183
608108	COVID19X	2183
608109	COVID19X	2182
608110	COVID19X	2181
608111	COVID19X	2181
608112	COVID19X	2181
608113	COVID19X	2180
608114	COVID19X	2179
608115	COVID19X	2179
608116	COVID19X	2178
608117	COVID19X	2177
608118	COVID19X	2177
608119	COVID19X	2177
608120	COVID19X	2177
608121	COVID19X	2176
608122	COVID19X	2175
608123	COVID19X	2174
608124	COVID19X	2174
608125	COVID19X	2174
608126	COVID19X	2173
608127	COVID19X	2172
608128	COVID19X	2172
608129	COVID19X	2172
608130	COVID19X	2171
608131	COVID19X	2171
608132	COVID19X	2170
608133	COVID19X	2170
608134	COVID19X	2169
608135	COVID19X	2169
608136	COVID19X	2169
608137	COVID19X	2168
608138	COVID19X	2168
608139	COVID19X	2167
608140	COVID19X	2167
608141	COVID19X	2167
608142	COVID19X	2167
608143	COVID19X	2166
608144	COVID19X	2165
608145	COVID19X	2164
608146	COVID19X	2164
608147	COVID19X	2162
608148	COVID19X	2162
608149	COVID19X	2162
608150	COVID19X	2161
608151	COVID19X	2160
608152	COVID19X	2159
608153	COVID19X	2159
608154	COVID19X	2158
608155	COVID19X	2158
608156	COVID19X	2158
608157	COVID19X	2158
608158	COVID19X	2157
608159	COVID19X	2157
608160	COVID19X	2157
608161	COVID19X	2156
608162	COVID19X	2156
608163	COVID19X	2156
608164	COVID19X	2155
608165	COVID19X	2154
608166	COVID19X	2154
608167	COVID19X	2154
608168	COVID19X	2153
608169	COVID19X	2153
608170	COVID19X	2153
608171	COVID19X	2153
608172	COVID19X	2152
608173	COVID19X	2152
608174	COVID19X	2152
608175	COVID19X	2151
608176	COVID19X	2150
608177	COVID19X	2148
608178	COVID19X	2148
608179	COVID19X	2147
608180	COVID19X	2147
608181	COVID19X	2147
608182	COVID19X	2147
608183	COVID19X	2146
608184	COVID19X	2145
608185	COVID19X	2144
608186	COVID19X	2143
608187	COVID19X	2143
608188	COVID19X	2142
608189	COVID19X	2142
608190	COVID19X	2141
608191	COVID19X	2141
608192	COVID19X	2140
608193	COVID19X	2140
608194	COVID19X	2140
608195	COVID19X	2140
608196	COVID19X	2139
608197	COVID19X	2138
608198	COVID19X	2138
608199	COVID19X	2138
608200	COVID19X	2136
608201	COVID19X	2136
608202	COVID19X	2136
608203	COVID19X	2135
608204	COVID19X	2135
608205	COVID19X	2135
608206	COVID19X	2135
608207	COVID19X	2134
608208	COVID19X	2134
608209	COVID19X	2133
608210	COVID19X	2132
608211	COVID19X	2132
608212	COVID19X	2132
608213	COVID19X	2132
608214	COVID19X	2129
608215	COVID19X	2129
608216	COVID19X	2129
608217	COVID19X	2128
608218	COVID19X	2128
608219	COVID19X	2128
608220	COVID19X	2127
608221	COVID19X	2127
608222	COVID19X	2127
608223	COVID19X	2126
608224	COVID19X	2125
608225	COVID19X	2125
608226	COVID19X	2124
608227	COVID19X	2124
608228	COVID19X	2123
608229	COVID19X	2123
608230	COVID19X	2123
608231	COVID19X	2123
608232	COVID19X	2122
608233	COVID19X	2122
608234	COVID19X	2122
608235	COVID19X	2121
608236	COVID19X	2120
608237	COVID19X	2120
608238	COVID19X	2120
608239	COVID19X	2120
608240	COVID19X	2120
608241	COVID19X	2119
608242	COVID19X	2119
608243	COVID19X	2118
608244	COVID19X	2117
608245	COVID19X	2117
608246	COVID19X	2117
608247	COVID19X	2116
608248	COVID19X	2115
608249	COVID19X	2115
608250	COVID19X	2115
608251	COVID19X	2115
608252	COVID19X	2115
608253	COVID19X	2113
608254	COVID19X	2112
608255	COVID19X	2112
608256	COVID19X	2111
608257	COVID19X	2111
608258	COVID19X	2110
608259	COVID19X	2110
608260	COVID19X	2109
608261	COVID19X	2109
608262	COVID19X	2109
608263	COVID19X	2108
608264	COVID19X	2107
608265	COVID19X	2107
608266	COVID19X	2106
608267	COVID19X	2106
608268	COVID19X	2106
608269	COVID19X	2105
608270	COVID19X	2105
608271	COVID19X	2105
608272	COVID19X	2104
608273	COVID19X	2103
608274	COVID19X	2103
608275	COVID19X	2103
608276	COVID19X	2102
608277	COVID19X	2102
608278	COVID19X	2100
608279	COVID19X	2100
608280	COVID19X	2100
608281	COVID19X	2100
608282	COVID19X	2100
608283	COVID19X	2100
608284	COVID19X	2100
608285	COVID19X	2099
608286	COVID19X	2099
608287	COVID19X	2099
608288	COVID19X	2098
608289	COVID19X	2097
608290	COVID19X	2097
608291	COVID19X	2096
608292	COVID19X	2095
608293	COVID19X	2095
608294	COVID19X	2094
608295	COVID19X	2094
608296	COVID19X	2094
608297	COVID19X	2093
608298	COVID19X	2092
608299	COVID19X	2092
608300	COVID19X	2091
608301	COVID19X	2091
608302	COVID19X	2090
608303	COVID19X	2090
608304	COVID19X	2089
608305	COVID19X	2089
608306	COVID19X	2088
608307	COVID19X	2087
608308	COVID19X	2087
608309	COVID19X	2087
608310	COVID19X	2086
608311	COVID19X	2086
608312	COVID19X	2085
608313	COVID19X	2085
608314	COVID19X	2085
608315	COVID19X	2084
608316	COVID19X	2083
608317	COVID19X	2083
608318	COVID19X	2083
608319	COVID19X	2082
608320	COVID19X	2082
608321	COVID19X	2082
608322	COVID19X	2081
608323	COVID19X	2080
608324	COVID19X	2080
608325	COVID19X	2080
608326	COVID19X	2079
608327	COVID19X	2078
608328	COVID19X	2077
608329	COVID19X	2076
608330	COVID19X	2076
608331	COVID19X	2074
608332	COVID19X	2074
608333	COVID19X	2074
608334	COVID19X	2072
608335	COVID19X	2071
608336	COVID19X	2071
608337	COVID19X	2071
608338	COVID19X	2070
608339	COVID19X	2070
608340	COVID19X	2069
608341	COVID19X	2068
608342	COVID19X	2068
608343	COVID19X	2067
608344	COVID19X	2067
608345	COVID19X	2067
608346	COVID19X	2066
608347	COVID19X	2065
608348	COVID19X	2065
608349	COVID19X	2065
608350	COVID19X	2064
608351	COVID19X	2063
608352	COVID19X	2063
608353	COVID19X	2062
608354	COVID19X	2062
608355	COVID19X	2061
608356	COVID19X	2061
608357	COVID19X	2061
608358	COVID19X	2061
608359	COVID19X	2060
608360	COVID19X	2060
608361	COVID19X	2059
608362	COVID19X	2059
608363	COVID19X	2058
608364	COVID19X	2058
608365	COVID19X	2057
608366	COVID19X	2057
608367	COVID19X	2056
608368	COVID19X	2056
608369	COVID19X	2055
608370	COVID19X	2055
608371	COVID19X	2055
608372	COVID19X	2055
608373	COVID19X	2054
608374	COVID19X	2053
608375	COVID19X	2053
608376	COVID19X	2052
608377	COVID19X	2052
608378	COVID19X	2052
608379	COVID19X	2051
608380	COVID19X	2050
608381	COVID19X	2049
608382	COVID19X	2049
608383	COVID19X	2049
608384	COVID19X	2049
608385	COVID19X	2049
608386	COVID19X	2048
608387	COVID19X	2048
608388	COVID19X	2048
608389	COVID19X	2047
608390	COVID19X	2046
608391	COVID19X	2046
608392	COVID19X	2046
608393	COVID19X	2046
608394	COVID19X	2046
608395	COVID19X	2045
608396	COVID19X	2045
608397	COVID19X	2044
608398	COVID19X	2043
608399	COVID19X	2043
608400	COVID19X	2042
608401	COVID19X	2042
608402	COVID19X	2041
608403	COVID19X	2041
608404	COVID19X	2040
608405	COVID19X	2039
608406	COVID19X	2039
608407	COVID19X	2038
608408	COVID19X	2037
608409	COVID19X	2037
608410	COVID19X	2036
608411	COVID19X	2035
608412	COVID19X	2035
608413	COVID19X	2034
608414	COVID19X	2034
608415	COVID19X	2034
608416	COVID19X	2034
608417	COVID19X	2033
608418	COVID19X	2032
608419	COVID19X	2031
608420	COVID19X	2031
608421	COVID19X	2030
608422	COVID19X	2030
608423	COVID19X	2030
608424	COVID19X	2030
608425	COVID19X	2030
608426	COVID19X	2030
608427	COVID19X	2030
608428	COVID19X	2030
608429	COVID19X	2029
608430	COVID19X	2029
608431	COVID19X	2029
608432	COVID19X	2028
608433	COVID19X	2028
608434	COVID19X	2027
608435	COVID19X	2027
608436	COVID19X	2026
608437	COVID19X	2026
608438	COVID19X	2026
608439	COVID19X	2025
608440	COVID19X	2025
608441	COVID19X	2025
608442	COVID19X	2025
608443	COVID19X	2023
608444	COVID19X	2023
608445	COVID19X	2022
608446	COVID19X	2022
608447	COVID19X	2021
608448	COVID19X	2021
608449	COVID19X	2020
608450	COVID19X	2020
608451	COVID19X	2019
608452	COVID19X	2018
608453	COVID19X	2018
608454	COVID19X	2018
608455	COVID19X	2017
608456	COVID19X	2016
608457	COVID19X	2016
608458	COVID19X	2016
608459	COVID19X	2015
608460	COVID19X	2014
608461	COVID19X	2014
608462	COVID19X	2012
608463	COVID19X	2012
608464	COVID19X	2011
608465	COVID19X	2011
608466	COVID19X	2010
608467	COVID19X	2010
608468	COVID19X	2010
608469	COVID19X	2010
608470	COVID19X	2010
608471	COVID19X	2009
608472	COVID19X	2009
608473	COVID19X	2008
608474	COVID19X	2008
608475	COVID19X	2008
608476	COVID19X	2006
608477	COVID19X	2006
608478	COVID19X	2006
608479	COVID19X	2005
608480	COVID19X	2004
608481	COVID19X	2004
608482	COVID19X	2004
608483	COVID19X	2004
608484	COVID19X	2004
608485	COVID19X	2003
608486	COVID19X	2003
608487	COVID19X	2002
608488	COVID19X	2002
608489	COVID19X	2001
608490	COVID19X	2001
608491	COVID19X	2001
608492	COVID19X	2001
608493	COVID19X	2001
608494	COVID19X	2001
608495	COVID19X	2000
608496	COVID19X	2000
608497	COVID19X	2000
608498	COVID19X	1999
608499	COVID19X	1999
608500	COVID19X	1999
608501	COVID19X	1998
608502	COVID19X	1997
608503	COVID19X	1996
608504	COVID19X	1995
608505	COVID19X	1994
608506	COVID19X	1994
608507	COVID19X	1993
608508	COVID19X	1993
608509	COVID19X	1992
608510	COVID19X	1992
608511	COVID19X	1991
608512	COVID19X	1990
608513	COVID19X	1990
608514	COVID19X	1990
608515	COVID19X	1990
608516	COVID19X	1989
608517	COVID19X	1989
608518	COVID19X	1988
608519	COVID19X	1988
608520	COVID19X	1988
608521	COVID19X	1987
608522	COVID19X	1987
608523	COVID19X	1986
608524	COVID19X	1986
608525	COVID19X	1985
608526	COVID19X	1984
608527	COVID19X	1984
608528	COVID19X	1984
608529	COVID19X	1983
608530	COVID19X	1983
608531	COVID19X	1983
608532	COVID19X	1983
608533	COVID19X	1983
608534	COVID19X	1982
608535	COVID19X	1982
608536	COVID19X	1981
608537	COVID19X	1980
608538	COVID19X	1980
608539	COVID19X	1979
608540	COVID19X	1978
608541	COVID19X	1978
608542	COVID19X	1978
608543	COVID19X	1976
608544	COVID19X	1976
608545	COVID19X	1975
608546	COVID19X	1975
608547	COVID19X	1975
608548	COVID19X	1975
608549	COVID19X	1974
608550	COVID19X	1974
608551	COVID19X	1973
608552	COVID19X	1972
608553	COVID19X	1972
608554	COVID19X	1972
608555	COVID19X	1971
608556	COVID19X	1970
608557	COVID19X	1969
608558	COVID19X	1968
608559	COVID19X	1967
608560	COVID19X	1967
608561	COVID19X	1967
608562	COVID19X	1967
608563	COVID19X	1966
608564	COVID19X	1966
608565	COVID19X	1966
608566	COVID19X	1965
608567	COVID19X	1965
608568	COVID19X	1965
608569	COVID19X	1964
608570	COVID19X	1964
608571	COVID19X	1964
608572	COVID19X	1963
608573	COVID19X	1963
608574	COVID19X	1963
608575	COVID19X	1963
608576	COVID19X	1962
608577	COVID19X	1962
608578	COVID19X	1961
608579	COVID19X	1961
608580	COVID19X	1961
608581	COVID19X	1961
608582	COVID19X	1960
608583	COVID19X	1960
608584	COVID19X	1957
608585	COVID19X	1957
608586	COVID19X	1957
608587	COVID19X	1957
608588	COVID19X	1956
608589	COVID19X	1956
608590	COVID19X	1955
608591	COVID19X	1955
608592	COVID19X	1954
608593	COVID19X	1954
608594	COVID19X	1953
608595	COVID19X	1953
608596	COVID19X	1952
608597	COVID19X	1951
608598	COVID19X	1951
608599	COVID19X	1950
608600	COVID19X	1949
608601	COVID19X	1949
608602	COVID19X	1949
608603	COVID19X	1949
608604	COVID19X	1948
608605	COVID19X	1948
608606	COVID19X	1947
608607	COVID19X	1947
608608	COVID19X	1945
608609	COVID19X	1945
608610	COVID19X	1944
608611	COVID19X	1944
608612	COVID19X	1943
608613	COVID19X	1942
608614	COVID19X	1941
608615	COVID19X	1941
608616	COVID19X	1941
608617	COVID19X	1940
608618	COVID19X	1940
608619	COVID19X	1940
608620	COVID19X	1939
608621	COVID19X	1939
608622	COVID19X	1939
608623	COVID19X	1938
608624	COVID19X	1938
608625	COVID19X	1938
608626	COVID19X	1938
608627	COVID19X	1937
608628	COVID19X	1937
608629	COVID19X	1935
608630	COVID19X	1932
608631	COVID19X	1931
608632	COVID19X	1930
608633	COVID19X	1930
608634	COVID19X	1930
608635	COVID19X	1929
608636	COVID19X	1928
608637	COVID19X	1927
608638	COVID19X	1927
608639	COVID19X	1926
608640	COVID19X	1925
608641	COVID19X	1925
608642	COVID19X	1925
608643	COVID19X	1923
608644	COVID19X	1923
608645	COVID19X	1923
608646	COVID19X	1922
608647	COVID19X	1922
608648	COVID19X	1922
608649	COVID19X	1920
608650	COVID19X	1920
608651	COVID19X	1919
608652	COVID19X	1919
608653	COVID19X	1919
608654	COVID19X	1919
608655	COVID19X	1917
608656	COVID19X	1916
608657	COVID19X	1916
608658	COVID19X	1914
608659	COVID19X	1914
608660	COVID19X	1913
608661	COVID19X	1913
608662	COVID19X	1913
608663	COVID19X	1913
608664	COVID19X	1912
608665	COVID19X	1912
608666	COVID19X	1910
608667	COVID19X	1910
608668	COVID19X	1909
608669	COVID19X	1908
608670	COVID19X	1908
608671	COVID19X	1908
608672	COVID19X	1908
608673	COVID19X	1908
608674	COVID19X	1907
608675	COVID19X	1906
608676	COVID19X	1906
608677	COVID19X	1905
608678	COVID19X	1902
608679	COVID19X	1902
608680	COVID19X	1901
608681	COVID19X	1901
608682	COVID19X	1900
608683	COVID19X	1900
608684	COVID19X	1900
608685	COVID19X	1900
608686	COVID19X	1900
608687	COVID19X	1899
608688	COVID19X	1899
608689	COVID19X	1898
608690	COVID19X	1897
608691	COVID19X	1897
608692	COVID19X	1897
608693	COVID19X	1896
608694	COVID19X	1894
608695	COVID19X	1894
608696	COVID19X	1894
608697	COVID19X	1893
608698	COVID19X	1891
608699	COVID19X	1891
608700	COVID19X	1890
608701	COVID19X	1889
608702	COVID19X	1889
608703	COVID19X	1888
608704	COVID19X	1888
608705	COVID19X	1887
608706	COVID19X	1887
608707	COVID19X	1886
608708	COVID19X	1885
608709	COVID19X	1884
608710	COVID19X	1884
608711	COVID19X	1884
608712	COVID19X	1883
608713	COVID19X	1881
608714	COVID19X	1881
608715	COVID19X	1881
608716	COVID19X	1880
608717	COVID19X	1879
608718	COVID19X	1879
608719	COVID19X	1878
608720	COVID19X	1877
608721	COVID19X	1877
608722	COVID19X	1876
608723	COVID19X	1876
608724	COVID19X	1875
608725	COVID19X	1875
608726	COVID19X	1875
608727	COVID19X	1874
608728	COVID19X	1872
608729	COVID19X	1871
608730	COVID19X	1871
608731	COVID19X	1870
608732	COVID19X	1870
608733	COVID19X	1870
608734	COVID19X	1870
608735	COVID19X	1869
608736	COVID19X	1867
608737	COVID19X	1866
608738	COVID19X	1864
608739	COVID19X	1864
608740	COVID19X	1864
608741	COVID19X	1864
608742	COVID19X	1864
608743	COVID19X	1864
608744	COVID19X	1862
608745	COVID19X	1861
608746	COVID19X	1861
608747	COVID19X	1861
608748	COVID19X	1860
608749	COVID19X	1860
608750	COVID19X	1859
608751	COVID19X	1858
608752	COVID19X	1858
608753	COVID19X	1857
608754	COVID19X	1856
608755	COVID19X	1856
608756	COVID19X	1856
608757	COVID19X	1855
608758	COVID19X	1854
608759	COVID19X	1853
608760	COVID19X	1853
608761	COVID19X	1852
608762	COVID19X	1852
608763	COVID19X	1851
608764	COVID19X	1851
608765	COVID19X	1851
608766	COVID19X	1849
608767	COVID19X	1848
608768	COVID19X	1848
608769	COVID19X	1848
608770	COVID19X	1847
608771	COVID19X	1847
608772	COVID19X	1847
608773	COVID19X	1847
608774	COVID19X	1846
608775	COVID19X	1845
608776	COVID19X	1845
608777	COVID19X	1845
608778	COVID19X	1845
608779	COVID19X	1845
608780	COVID19X	1845
608781	COVID19X	1844
608782	COVID19X	1843
608783	COVID19X	1842
608784	COVID19X	1841
608785	COVID19X	1840
608786	COVID19X	1840
608787	COVID19X	1839
608788	COVID19X	1839
608789	COVID19X	1839
608790	COVID19X	1838
608791	COVID19X	1837
608792	COVID19X	1837
608793	COVID19X	1837
608794	COVID19X	1836
608795	COVID19X	1836
608796	COVID19X	1835
608797	COVID19X	1834
608798	COVID19X	1834
608799	COVID19X	1834
608800	COVID19X	1833
608801	COVID19X	1833
608802	COVID19X	1833
608803	COVID19X	1832
608804	COVID19X	1831
608805	COVID19X	1830
608806	COVID19X	1830
608807	COVID19X	1829
608808	COVID19X	1828
608809	COVID19X	1828
608810	COVID19X	1828
608811	COVID19X	1828
608812	COVID19X	1827
608813	COVID19X	1827
608814	COVID19X	1826
608815	COVID19X	1824
608816	COVID19X	1823
608817	COVID19X	1823
608818	COVID19X	1823
608819	COVID19X	1823
608820	COVID19X	1821
608821	COVID19X	1821
608822	COVID19X	1819
608823	COVID19X	1819
608824	COVID19X	1819
608825	COVID19X	1818
608826	COVID19X	1818
608827	COVID19X	1817
608828	COVID19X	1817
608829	COVID19X	1816
608830	COVID19X	1816
608831	COVID19X	1815
608832	COVID19X	1814
608833	COVID19X	1812
608834	COVID19X	1811
608835	COVID19X	1811
608836	COVID19X	1810
608837	COVID19X	1810
608838	COVID19X	1810
608839	COVID19X	1810
608840	COVID19X	1809
608841	COVID19X	1809
608842	COVID19X	1808
608843	COVID19X	1808
608844	COVID19X	1807
608845	COVID19X	1806
608846	COVID19X	1806
608847	COVID19X	1805
608848	COVID19X	1805
608849	COVID19X	1805
608850	COVID19X	1805
608851	COVID19X	1804
608852	COVID19X	1803
608853	COVID19X	1802
608854	COVID19X	1801
608855	COVID19X	1801
608856	COVID19X	1800
608857	COVID19X	1800
608858	COVID19X	1799
608859	COVID19X	1799
608860	COVID19X	1799
608861	COVID19X	1798
608862	COVID19X	1797
608863	COVID19X	1797
608864	COVID19X	1796
608865	COVID19X	1795
608866	COVID19X	1795
608867	COVID19X	1795
608868	COVID19X	1794
608869	COVID19X	1794
608870	COVID19X	1794
608871	COVID19X	1794
608872	COVID19X	1793
608873	COVID19X	1793
608874	COVID19X	1793
608875	COVID19X	1793
608876	COVID19X	1792
608877	COVID19X	1792
608878	COVID19X	1792
608879	COVID19X	1791
608880	COVID19X	1791
608881	COVID19X	1791
608882	COVID19X	1790
608883	COVID19X	1790
608884	COVID19X	1787
608885	COVID19X	1787
608886	COVID19X	1787
608887	COVID19X	1787
608888	COVID19X	1786
608889	COVID19X	1784
608890	COVID19X	1784
608891	COVID19X	1784
608892	COVID19X	1784
608893	COVID19X	1783
608894	COVID19X	1782
608895	COVID19X	1782
608896	COVID19X	1781
608897	COVID19X	1780
608898	COVID19X	1779
608899	COVID19X	1779
608900	COVID19X	1778
608901	COVID19X	1778
608902	COVID19X	1778
608903	COVID19X	1777
608904	COVID19X	1776
608905	COVID19X	1774
608906	COVID19X	1774
608907	COVID19X	1774
608908	COVID19X	1773
608909	COVID19X	1773
608910	COVID19X	1772
608911	COVID19X	1772
608912	COVID19X	1772
608913	COVID19X	1772
608914	COVID19X	1770
608915	COVID19X	1770
608916	COVID19X	1770
608917	COVID19X	1768
608918	COVID19X	1767
608919	COVID19X	1766
608920	COVID19X	1766
608921	COVID19X	1766
608922	COVID19X	1766
608923	COVID19X	1765
608924	COVID19X	1765
608925	COVID19X	1765
608926	COVID19X	1765
608927	COVID19X	1764
608928	COVID19X	1764
608929	COVID19X	1764
608930	COVID19X	1764
608931	COVID19X	1763
608932	COVID19X	1763
608933	COVID19X	1763
608934	COVID19X	1762
608935	COVID19X	1759
608936	COVID19X	1759
608937	COVID19X	1759
608938	COVID19X	1759
608939	COVID19X	1758
608940	COVID19X	1758
608941	COVID19X	1757
608942	COVID19X	1756
608943	COVID19X	1754
608944	COVID19X	1754
608945	COVID19X	1754
608946	COVID19X	1754
608947	COVID19X	1753
608948	COVID19X	1751
608949	COVID19X	1751
608950	COVID19X	1751
608951	COVID19X	1750
608952	COVID19X	1750
608953	COVID19X	1749
608954	COVID19X	1748
608955	COVID19X	1747
608956	COVID19X	1746
608957	COVID19X	1745
608958	COVID19X	1745
608959	COVID19X	1745
608960	COVID19X	1744
608961	COVID19X	1743
608962	COVID19X	1742
608963	COVID19X	1741
608964	COVID19X	1741
608965	COVID19X	1739
608966	COVID19X	1738
608967	COVID19X	1738
608968	COVID19X	1737
608969	COVID19X	1736
608970	COVID19X	1736
608971	COVID19X	1736
608972	COVID19X	1736
608973	COVID19X	1736
608974	COVID19X	1735
608975	COVID19X	1735
608976	COVID19X	1735
608977	COVID19X	1735
608978	COVID19X	1735
608979	COVID19X	1735
608980	COVID19X	1735
608981	COVID19X	1733
608982	COVID19X	1733
608983	COVID19X	1733
608984	COVID19X	1733
608985	COVID19X	1732
608986	COVID19X	1732
608987	COVID19X	1732
608988	COVID19X	1732
608989	COVID19X	1730
608990	COVID19X	1730
608991	COVID19X	1728
608992	COVID19X	1728
608993	COVID19X	1727
608994	COVID19X	1726
608995	COVID19X	1726
608996	COVID19X	1726
608997	COVID19X	1726
608998	COVID19X	1725
608999	COVID19X	1724
609000	COVID19X	1724
609001	COVID19X	1723
609002	COVID19X	1723
609003	COVID19X	1723
609004	COVID19X	1722
609005	COVID19X	1722
609006	COVID19X	1721
609007	COVID19X	1720
609008	COVID19X	1720
609009	COVID19X	1720
609010	COVID19X	1719
609011	COVID19X	1717
609012	COVID19X	1716
609013	COVID19X	1716
609014	COVID19X	1716
609015	COVID19X	1715
609016	COVID19X	1714
609017	COVID19X	1713
609018	COVID19X	1712
609019	COVID19X	1711
609020	COVID19X	1711
609021	COVID19X	1710
609022	COVID19X	1710
609023	COVID19X	1710
609024	COVID19X	1710
609025	COVID19X	1710
609026	COVID19X	1709
609027	COVID19X	1707
609028	COVID19X	1707
609029	COVID19X	1705
609030	COVID19X	1704
609031	COVID19X	1704
609032	COVID19X	1702
609033	COVID19X	1702
609034	COVID19X	1701
609035	COVID19X	1700
609036	COVID19X	1700
609037	COVID19X	1699
609038	COVID19X	1699
609039	COVID19X	1699
609040	COVID19X	1697
609041	COVID19X	1697
609042	COVID19X	1697
609043	COVID19X	1696
609044	COVID19X	1696
609045	COVID19X	1695
609046	COVID19X	1695
609047	COVID19X	1695
609048	COVID19X	1693
609049	COVID19X	1692
609050	COVID19X	1692
609051	COVID19X	1692
609052	COVID19X	1692
609053	COVID19X	1691
609054	COVID19X	1691
609055	COVID19X	1691
609056	COVID19X	1689
609057	COVID19X	1689
609058	COVID19X	1689
609059	COVID19X	1688
609060	COVID19X	1688
609061	COVID19X	1688
609062	COVID19X	1688
609063	COVID19X	1687
609064	COVID19X	1687
609065	COVID19X	1687
609066	COVID19X	1687
609067	COVID19X	1686
609068	COVID19X	1686
609069	COVID19X	1685
609070	COVID19X	1685
609071	COVID19X	1683
609072	COVID19X	1683
609073	COVID19X	1683
609074	COVID19X	1683
609075	COVID19X	1682
609076	COVID19X	1682
609077	COVID19X	1681
609078	COVID19X	1679
609079	COVID19X	1679
609080	COVID19X	1679
609081	COVID19X	1675
609082	COVID19X	1675
609083	COVID19X	1674
609084	COVID19X	1673
609085	COVID19X	1673
609086	COVID19X	1672
609087	COVID19X	1670
609088	COVID19X	1669
609089	COVID19X	1669
609090	COVID19X	1669
609091	COVID19X	1668
609092	COVID19X	1668
609093	COVID19X	1667
609094	COVID19X	1667
609095	COVID19X	1667
609096	COVID19X	1666
609097	COVID19X	1661
609098	COVID19X	1660
609099	COVID19X	1659
609100	COVID19X	1659
609101	COVID19X	1659
609102	COVID19X	1659
609103	COVID19X	1658
609104	COVID19X	1657
609105	COVID19X	1654
609106	COVID19X	1653
609107	COVID19X	1652
609108	COVID19X	1652
609109	COVID19X	1651
609110	COVID19X	1651
609111	COVID19X	1651
609112	COVID19X	1650
609113	COVID19X	1650
609114	COVID19X	1649
609115	COVID19X	1648
609116	COVID19X	1648
609117	COVID19X	1647
609118	COVID19X	1647
609119	COVID19X	1646
609120	COVID19X	1646
609121	COVID19X	1645
609122	COVID19X	1644
609123	COVID19X	1644
609124	COVID19X	1643
609125	COVID19X	1642
609126	COVID19X	1642
609127	COVID19X	1641
609128	COVID19X	1641
609129	COVID19X	1641
609130	COVID19X	1640
609131	COVID19X	1639
609132	COVID19X	1637
609133	COVID19X	1637
609134	COVID19X	1636
609135	COVID19X	1636
609136	COVID19X	1635
609137	COVID19X	1635
609138	COVID19X	1633
609139	COVID19X	1633
609140	COVID19X	1633
609141	COVID19X	1632
609142	COVID19X	1632
609143	COVID19X	1632
609144	COVID19X	1632
609145	COVID19X	1631
609146	COVID19X	1631
609147	COVID19X	1631
609148	COVID19X	1631
609149	COVID19X	1631
609150	COVID19X	1631
609151	COVID19X	1630
609152	COVID19X	1629
609153	COVID19X	1629
609154	COVID19X	1629
609155	COVID19X	1629
609156	COVID19X	1628
609157	COVID19X	1628
609158	COVID19X	1627
609159	COVID19X	1627
609160	COVID19X	1627
609161	COVID19X	1626
609162	COVID19X	1625
609163	COVID19X	1624
609164	COVID19X	1624
609165	COVID19X	1624
609166	COVID19X	1624
609167	COVID19X	1623
609168	COVID19X	1622
609169	COVID19X	1621
609170	COVID19X	1621
609171	COVID19X	1621
609172	COVID19X	1620
609173	COVID19X	1618
609174	COVID19X	1618
609175	COVID19X	1618
609176	COVID19X	1618
609177	COVID19X	1617
609178	COVID19X	1616
609179	COVID19X	1614
609180	COVID19X	1613
609181	COVID19X	1613
609182	COVID19X	1613
609183	COVID19X	1613
609184	COVID19X	1612
609185	COVID19X	1611
609186	COVID19X	1610
609187	COVID19X	1610
609188	COVID19X	1609
609189	COVID19X	1609
609190	COVID19X	1608
609191	COVID19X	1607
609192	COVID19X	1607
609193	COVID19X	1607
609194	COVID19X	1605
609195	COVID19X	1604
609196	COVID19X	1603
609197	COVID19X	1599
609198	COVID19X	1598
609199	COVID19X	1598
609200	COVID19X	1597
609201	COVID19X	1597
609202	COVID19X	1595
609203	COVID19X	1595
609204	COVID19X	1594
609205	COVID19X	1594
609206	COVID19X	1594
609207	COVID19X	1594
609208	COVID19X	1594
609209	COVID19X	1590
609210	COVID19X	1590
609211	COVID19X	1590
609212	COVID19X	1590
609213	COVID19X	1590
609214	COVID19X	1588
609215	COVID19X	1588
609216	COVID19X	1588
609217	COVID19X	1588
609218	COVID19X	1587
609219	COVID19X	1587
609220	COVID19X	1587
609221	COVID19X	1587
609222	COVID19X	1586
609223	COVID19X	1585
609224	COVID19X	1584
609225	COVID19X	1584
609226	COVID19X	1583
609227	COVID19X	1581
609228	COVID19X	1581
609229	COVID19X	1580
609230	COVID19X	1580
609231	COVID19X	1579
609232	COVID19X	1578
609233	COVID19X	1578
609234	COVID19X	1577
609235	COVID19X	1577
609236	COVID19X	1577
609237	COVID19X	1575
609238	COVID19X	1575
609239	COVID19X	1574
609240	COVID19X	1573
609241	COVID19X	1573
609242	COVID19X	1573
609243	COVID19X	1573
609244	COVID19X	1572
609245	COVID19X	1571
609246	COVID19X	1567
609247	COVID19X	1567
609248	COVID19X	1567
609249	COVID19X	1566
609250	COVID19X	1565
609251	COVID19X	1565
609252	COVID19X	1565
609253	COVID19X	1565
609254	COVID19X	1564
609255	COVID19X	1563
609256	COVID19X	1563
609257	COVID19X	1562
609258	COVID19X	1562
609259	COVID19X	1561
609260	COVID19X	1561
609261	COVID19X	1560
609262	COVID19X	1560
609263	COVID19X	1559
609264	COVID19X	1558
609265	COVID19X	1558
609266	COVID19X	1557
609267	COVID19X	1557
609268	COVID19X	1555
609269	COVID19X	1555
609270	COVID19X	1554
609271	COVID19X	1554
609272	COVID19X	1552
609273	COVID19X	1552
609274	COVID19X	1552
609275	COVID19X	1551
609276	COVID19X	1551
609277	COVID19X	1550
609278	COVID19X	1549
609279	COVID19X	1547
609280	COVID19X	1546
609281	COVID19X	1546
609282	COVID19X	1545
609283	COVID19X	1545
609284	COVID19X	1543
609285	COVID19X	1541
609286	COVID19X	1541
609287	COVID19X	1540
609288	COVID19X	1539
609289	COVID19X	1539
609290	COVID19X	1534
609291	COVID19X	1533
609292	COVID19X	1533
609293	COVID19X	1533
609294	COVID19X	1533
609295	COVID19X	1533
609296	COVID19X	1532
609297	COVID19X	1529
609298	COVID19X	1529
609299	COVID19X	1529
609300	COVID19X	1529
609301	COVID19X	1526
609302	COVID19X	1525
609303	COVID19X	1525
609304	COVID19X	1524
609305	COVID19X	1524
609306	COVID19X	1524
609307	COVID19X	1524
609308	COVID19X	1523
609309	COVID19X	1523
609310	COVID19X	1523
609311	COVID19X	1523
609312	COVID19X	1522
609313	COVID19X	1522
609314	COVID19X	1522
609315	COVID19X	1521
609316	COVID19X	1521
609317	COVID19X	1520
609318	COVID19X	1519
609319	COVID19X	1518
609320	COVID19X	1517
609321	COVID19X	1516
609322	COVID19X	1516
609323	COVID19X	1515
609324	COVID19X	1514
609325	COVID19X	1514
609326	COVID19X	1513
609327	COVID19X	1512
609328	COVID19X	1508
609329	COVID19X	1508
609330	COVID19X	1507
609331	COVID19X	1506
609332	COVID19X	1506
609333	COVID19X	1506
609334	COVID19X	1504
609335	COVID19X	1504
609336	COVID19X	1502
609337	COVID19X	1501
609338	COVID19X	1501
609339	COVID19X	1499
609340	COVID19X	1499
609341	COVID19X	1498
609342	COVID19X	1496
609343	COVID19X	1494
609344	COVID19X	1494
609345	COVID19X	1493
609346	COVID19X	1493
609347	COVID19X	1493
609348	COVID19X	1492
609349	COVID19X	1492
609350	COVID19X	1491
609351	COVID19X	1489
609352	COVID19X	1489
609353	COVID19X	1489
609354	COVID19X	1489
609355	COVID19X	1487
609356	COVID19X	1487
609357	COVID19X	1487
609358	COVID19X	1486
609359	COVID19X	1486
609360	COVID19X	1486
609361	COVID19X	1486
609362	COVID19X	1485
609363	COVID19X	1484
609364	COVID19X	1483
609365	COVID19X	1478
609366	COVID19X	1477
609367	COVID19X	1474
609368	COVID19X	1474
609369	COVID19X	1474
609370	COVID19X	1473
609371	COVID19X	1473
609372	COVID19X	1473
609373	COVID19X	1472
609374	COVID19X	1471
609375	COVID19X	1469
609376	COVID19X	1469
609377	COVID19X	1468
609378	COVID19X	1468
609379	COVID19X	1468
609380	COVID19X	1467
609381	COVID19X	1467
609382	COVID19X	1466
609383	COVID19X	1464
609384	COVID19X	1463
609385	COVID19X	1461
609386	COVID19X	1459
609387	COVID19X	1459
609388	COVID19X	1457
609389	COVID19X	1457
609390	COVID19X	1456
609391	COVID19X	1456
609392	COVID19X	1455
609393	COVID19X	1454
609394	COVID19X	1454
609395	COVID19X	1454
609396	COVID19X	1454
609397	COVID19X	1452
609398	COVID19X	1450
609399	COVID19X	1450
609400	COVID19X	1449
609401	COVID19X	1449
609402	COVID19X	1448
609403	COVID19X	1447
609404	COVID19X	1447
609405	COVID19X	1447
609406	COVID19X	1447
609407	COVID19X	1445
609408	COVID19X	1444
609409	COVID19X	1444
609410	COVID19X	1443
609411	COVID19X	1441
609412	COVID19X	1441
609413	COVID19X	1440
609414	COVID19X	1440
609415	COVID19X	1439
609416	COVID19X	1439
609417	COVID19X	1439
609418	COVID19X	1439
609419	COVID19X	1439
609420	COVID19X	1438
609421	COVID19X	1438
609422	COVID19X	1438
609423	COVID19X	1434
609424	COVID19X	1434
609425	COVID19X	1434
609426	COVID19X	1433
609427	COVID19X	1433
609428	COVID19X	1432
609429	COVID19X	1431
609430	COVID19X	1431
609431	COVID19X	1430
609432	COVID19X	1430
609433	COVID19X	1428
609434	COVID19X	1427
609435	COVID19X	1427
609436	COVID19X	1426
609437	COVID19X	1426
609438	COVID19X	1425
609439	COVID19X	1424
609440	COVID19X	1424
609441	COVID19X	1424
609442	COVID19X	1423
609443	COVID19X	1423
609444	COVID19X	1421
609445	COVID19X	1420
609446	COVID19X	1420
609447	COVID19X	1420
609448	COVID19X	1420
609449	COVID19X	1419
609450	COVID19X	1419
609451	COVID19X	1418
609452	COVID19X	1417
609453	COVID19X	1415
609454	COVID19X	1415
609455	COVID19X	1413
609456	COVID19X	1412
609457	COVID19X	1411
609458	COVID19X	1410
609459	COVID19X	1409
609460	COVID19X	1405
609461	COVID19X	1405
609462	COVID19X	1404
609463	COVID19X	1402
609464	COVID19X	1401
609465	COVID19X	1401
609466	COVID19X	1400
609467	COVID19X	1399
609468	COVID19X	1398
609469	COVID19X	1398
609470	COVID19X	1398
609471	COVID19X	1394
609472	COVID19X	1391
609473	COVID19X	1391
609474	COVID19X	1391
609475	COVID19X	1391
609476	COVID19X	1390
609477	COVID19X	1390
609478	COVID19X	1389
609479	COVID19X	1389
609480	COVID19X	1389
609481	COVID19X	1388
609482	COVID19X	1387
609483	COVID19X	1386
609484	COVID19X	1386
609485	COVID19X	1384
609486	COVID19X	1384
609487	COVID19X	1384
609488	COVID19X	1383
609489	COVID19X	1383
609490	COVID19X	1382
609491	COVID19X	1381
609492	COVID19X	1381
609493	COVID19X	1380
609494	COVID19X	1380
609495	COVID19X	1379
609496	COVID19X	1379
609497	COVID19X	1379
609498	COVID19X	1378
609499	COVID19X	1378
609500	COVID19X	1378
609501	COVID19X	1376
609502	COVID19X	1376
609503	COVID19X	1376
609504	COVID19X	1375
609505	COVID19X	1375
609506	COVID19X	1374
609507	COVID19X	1374
609508	COVID19X	1374
609509	COVID19X	1373
609510	COVID19X	1371
609511	COVID19X	1370
609512	COVID19X	1369
609513	COVID19X	1368
609514	COVID19X	1368
609515	COVID19X	1366
609516	COVID19X	1365
609517	COVID19X	1364
609518	COVID19X	1364
609519	COVID19X	1363
609520	COVID19X	1363
609521	COVID19X	1362
609522	COVID19X	1361
609523	COVID19X	1361
609524	COVID19X	1360
609525	COVID19X	1359
609526	COVID19X	1358
609527	COVID19X	1358
609528	COVID19X	1357
609529	COVID19X	1356
609530	COVID19X	1356
609531	COVID19X	1356
609532	COVID19X	1355
609533	COVID19X	1354
609534	COVID19X	1354
609535	COVID19X	1353
609536	COVID19X	1353
609537	COVID19X	1351
609538	COVID19X	1350
609539	COVID19X	1350
609540	COVID19X	1348
609541	COVID19X	1347
609542	COVID19X	1347
609543	COVID19X	1347
609544	COVID19X	1347
609545	COVID19X	1345
609546	COVID19X	1342
609547	COVID19X	1341
609548	COVID19X	1337
609549	COVID19X	1337
609550	COVID19X	1337
609551	COVID19X	1337
609552	COVID19X	1337
609553	COVID19X	1336
609554	COVID19X	1336
609555	COVID19X	1336
609556	COVID19X	1332
609557	COVID19X	1331
609558	COVID19X	1330
609559	COVID19X	1330
609560	COVID19X	1329
609561	COVID19X	1328
609562	COVID19X	1325
609563	COVID19X	1324
609564	COVID19X	1322
609565	COVID19X	1322
609566	COVID19X	1321
609567	COVID19X	1319
609568	COVID19X	1319
609569	COVID19X	1317
609570	COVID19X	1316
609571	COVID19X	1313
609572	COVID19X	1313
609573	COVID19X	1313
609574	COVID19X	1312
609575	COVID19X	1312
609576	COVID19X	1312
609577	COVID19X	1312
609578	COVID19X	1311
609579	COVID19X	1310
609580	COVID19X	1310
609581	COVID19X	1310
609582	COVID19X	1309
609583	COVID19X	1309
609584	COVID19X	1308
609585	COVID19X	1305
609586	COVID19X	1305
609587	COVID19X	1305
609588	COVID19X	1305
609589	COVID19X	1305
609590	COVID19X	1304
609591	COVID19X	1302
609592	COVID19X	1302
609593	COVID19X	1301
609594	COVID19X	1301
609595	COVID19X	1300
609596	COVID19X	1299
609597	COVID19X	1298
609598	COVID19X	1298
609599	COVID19X	1297
609600	COVID19X	1296
609601	COVID19X	1296
609602	COVID19X	1295
609603	COVID19X	1293
609604	COVID19X	1292
609605	COVID19X	1291
609606	COVID19X	1291
609607	COVID19X	1290
609608	COVID19X	1290
609609	COVID19X	1289
609610	COVID19X	1287
609611	COVID19X	1287
609612	COVID19X	1286
609613	COVID19X	1286
609614	COVID19X	1283
609615	COVID19X	1283
609616	COVID19X	1282
609617	COVID19X	1280
609618	COVID19X	1280
609619	COVID19X	1280
609620	COVID19X	1279
609621	COVID19X	1279
609622	COVID19X	1276
609623	COVID19X	1276
609624	COVID19X	1275
609625	COVID19X	1274
609626	COVID19X	1273
609627	COVID19X	1271
609628	COVID19X	1271
609629	COVID19X	1270
609630	COVID19X	1268
609631	COVID19X	1266
609632	COVID19X	1264
609633	COVID19X	1262
609634	COVID19X	1262
609635	COVID19X	1261
609636	COVID19X	1260
609637	COVID19X	1260
609638	COVID19X	1258
609639	COVID19X	1257
609640	COVID19X	1257
609641	COVID19X	1256
609642	COVID19X	1255
609643	COVID19X	1255
609644	COVID19X	1254
609645	COVID19X	1251
609646	COVID19X	1250
609647	COVID19X	1250
609648	COVID19X	1249
609649	COVID19X	1249
609650	COVID19X	1245
609651	COVID19X	1244
609652	COVID19X	1242
609653	COVID19X	1242
609654	COVID19X	1241
609655	COVID19X	1241
609656	COVID19X	1240
609657	COVID19X	1239
609658	COVID19X	1238
609659	COVID19X	1238
609660	COVID19X	1237
609661	COVID19X	1237
609662	COVID19X	1236
609663	COVID19X	1236
609664	COVID19X	1235
609665	COVID19X	1235
609666	COVID19X	1233
609667	COVID19X	1231
609668	COVID19X	1231
609669	COVID19X	1231
609670	COVID19X	1226
609671	COVID19X	1226
609672	COVID19X	1225
609673	COVID19X	1225
609674	COVID19X	1225
609675	COVID19X	1223
609676	COVID19X	1222
609677	COVID19X	1218
609678	COVID19X	1217
609679	COVID19X	1216
609680	COVID19X	1215
609681	COVID19X	1214
609682	COVID19X	1212
609683	COVID19X	1211
609684	COVID19X	1210
609685	COVID19X	1210
609686	COVID19X	1210
609687	COVID19X	1209
609688	COVID19X	1206
609689	COVID19X	1206
609690	COVID19X	1205
609691	COVID19X	1204
609692	COVID19X	1204
609693	COVID19X	1203
609694	COVID19X	1201
609695	COVID19X	1201
609696	COVID19X	1198
609697	COVID19X	1197
609698	COVID19X	1197
609699	COVID19X	1196
609700	COVID19X	1195
609701	COVID19X	1194
609702	COVID19X	1193
609703	COVID19X	1192
609704	COVID19X	1192
609705	COVID19X	1190
609706	COVID19X	1189
609707	COVID19X	1188
609708	COVID19X	1187
609709	COVID19X	1187
609710	COVID19X	1186
609711	COVID19X	1185
609712	COVID19X	1184
609713	COVID19X	1182
609714	COVID19X	1182
609715	COVID19X	1182
609716	COVID19X	1179
609717	COVID19X	1179
609718	COVID19X	1179
609719	COVID19X	1178
609720	COVID19X	1177
609721	COVID19X	1177
609722	COVID19X	1176
609723	COVID19X	1175
609724	COVID19X	1175
609725	COVID19X	1175
609726	COVID19X	1175
609727	COVID19X	1173
609728	COVID19X	1171
609729	COVID19X	1171
609730	COVID19X	1171
609731	COVID19X	1169
609732	COVID19X	1169
609733	COVID19X	1167
609734	COVID19X	1167
609735	COVID19X	1167
609736	COVID19X	1166
609737	COVID19X	1166
609738	COVID19X	1166
609739	COVID19X	1166
609740	COVID19X	1166
609741	COVID19X	1164
609742	COVID19X	1164
609743	COVID19X	1163
609744	COVID19X	1163
609745	COVID19X	1163
609746	COVID19X	1160
609747	COVID19X	1159
609748	COVID19X	1159
609749	COVID19X	1159
609750	COVID19X	1157
609751	COVID19X	1157
609752	COVID19X	1157
609753	COVID19X	1154
609754	COVID19X	1154
609755	COVID19X	1153
609756	COVID19X	1153
609757	COVID19X	1152
609758	COVID19X	1148
609759	COVID19X	1147
609760	COVID19X	1143
609761	COVID19X	1143
609762	COVID19X	1141
609763	COVID19X	1141
609764	COVID19X	1140
609765	COVID19X	1140
609766	COVID19X	1138
609767	COVID19X	1135
609768	COVID19X	1132
609769	COVID19X	1130
609770	COVID19X	1129
609771	COVID19X	1128
609772	COVID19X	1127
609773	COVID19X	1127
609774	COVID19X	1125
609775	COVID19X	1124
609776	COVID19X	1123
609777	COVID19X	1123
609778	COVID19X	1122
609779	COVID19X	1121
609780	COVID19X	1121
609781	COVID19X	1119
609782	COVID19X	1117
609783	COVID19X	1117
609784	COVID19X	1116
609785	COVID19X	1115
609786	COVID19X	1115
609787	COVID19X	1115
609788	COVID19X	1114
609789	COVID19X	1112
609790	COVID19X	1112
609791	COVID19X	1111
609792	COVID19X	1111
609793	COVID19X	1111
609794	COVID19X	1111
609795	COVID19X	1110
609796	COVID19X	1110
609797	COVID19X	1109
609798	COVID19X	1109
609799	COVID19X	1107
609800	COVID19X	1107
609801	COVID19X	1103
609802	COVID19X	1103
609803	COVID19X	1103
609804	COVID19X	1102
609805	COVID19X	1101
609806	COVID19X	1096
609807	COVID19X	1095
609808	COVID19X	1095
609809	COVID19X	1095
609810	COVID19X	1095
609811	COVID19X	1092
609812	COVID19X	1092
609813	COVID19X	1091
609814	COVID19X	1089
609815	COVID19X	1088
609816	COVID19X	1084
609817	COVID19X	1083
609818	COVID19X	1080
609819	COVID19X	1079
609820	COVID19X	1078
609821	COVID19X	1078
609822	COVID19X	1077
609823	COVID19X	1076
609824	COVID19X	1076
609825	COVID19X	1076
609826	COVID19X	1075
609827	COVID19X	1075
609828	COVID19X	1075
609829	COVID19X	1074
609830	COVID19X	1073
609831	COVID19X	1073
609832	COVID19X	1073
609833	COVID19X	1068
609834	COVID19X	1067
609835	COVID19X	1066
609836	COVID19X	1066
609837	COVID19X	1064
609838	COVID19X	1060
609839	COVID19X	1060
609840	COVID19X	1059
609841	COVID19X	1058
609842	COVID19X	1052
609843	COVID19X	1050
609844	COVID19X	1050
609845	COVID19X	1049
609846	COVID19X	1048
609847	COVID19X	1046
609848	COVID19X	1045
609849	COVID19X	1044
609850	COVID19X	1042
609851	COVID19X	1041
609852	COVID19X	1039
609853	COVID19X	1039
609854	COVID19X	1035
609855	COVID19X	1030
609856	COVID19X	1030
609857	COVID19X	1028
609858	COVID19X	1026
609859	COVID19X	1024
609860	COVID19X	1023
609861	COVID19X	1022
609862	COVID19X	1021
609863	COVID19X	1021
609864	COVID19X	1020
609865	COVID19X	1018
609866	COVID19X	1016
609867	COVID19X	1014
609868	COVID19X	1014
609869	COVID19X	1013
609870	COVID19X	1013
609871	COVID19X	1011
609872	COVID19X	1010
609873	COVID19X	1008
609874	COVID19X	1006
609875	COVID19X	1005
609876	COVID19X	1005
609877	COVID19X	1004
609878	COVID19X	1004
609879	COVID19X	1002
609880	COVID19X	1001
609881	COVID19X	41934
609882	COVID19X	36042
609883	COVID19X	29501
609884	COVID19X	25074
609885	COVID19X	23118
609886	COVID19X	21439
609887	COVID19X	20946
609888	COVID19X	20605
609889	COVID19X	20280
609890	COVID19X	20013
609891	COVID19X	19844
609892	COVID19X	18694
609893	COVID19X	18594
609894	COVID19X	18557
609895	COVID19X	18495
609896	COVID19X	17745
609897	COVID19X	16491
609898	COVID19X	16414
609899	COVID19X	16364
609900	COVID19X	16174
609901	COVID19X	16155
609902	COVID19X	15796
609903	COVID19X	15560
609904	COVID19X	15498
609905	COVID19X	15347
609906	COVID19X	15297
609907	COVID19X	15258
609908	COVID19X	15182
609909	COVID19X	15172
609910	COVID19X	15142
609911	COVID19X	15094
609912	COVID19X	14764
609913	COVID19X	14754
609914	COVID19X	14660
609915	COVID19X	14629
609916	COVID19X	14528
609917	COVID19X	14373
609918	COVID19X	14351
609919	COVID19X	14251
609920	COVID19X	13954
609921	COVID19X	13938
609922	COVID19X	13896
609923	COVID19X	13860
609924	COVID19X	13847
609925	COVID19X	13847
609926	COVID19X	13823
609927	COVID19X	13818
609928	COVID19X	13771
609929	COVID19X	13729
609930	COVID19X	13726
609931	COVID19X	13722
609932	COVID19X	13699
609933	COVID19X	13666
609934	COVID19X	13616
609935	COVID19X	13612
609936	COVID19X	13589
609937	COVID19X	13578
609938	COVID19X	13571
609939	COVID19X	13470
609940	COVID19X	13464
609941	COVID19X	13457
609942	COVID19X	13453
609943	COVID19X	13405
609944	COVID19X	13259
609945	COVID19X	13258
609946	COVID19X	13253
609947	COVID19X	13201
609948	COVID19X	13129
609949	COVID19X	13100
609950	COVID19X	13070
609951	COVID19X	13048
609952	COVID19X	12955
609953	COVID19X	12885
609954	COVID19X	12860
609955	COVID19X	12840
609956	COVID19X	12828
609957	COVID19X	12819
609958	COVID19X	12793
609959	COVID19X	12787
609960	COVID19X	12745
609961	COVID19X	12718
609962	COVID19X	12675
609963	COVID19X	12671
609964	COVID19X	12659
609965	COVID19X	12582
609966	COVID19X	12564
609967	COVID19X	12560
609968	COVID19X	12521
609969	COVID19X	12475
609970	COVID19X	12459
609971	COVID19X	12435
609972	COVID19X	12400
609973	COVID19X	12396
609974	COVID19X	12384
609975	COVID19X	12312
609976	COVID19X	12298
609977	COVID19X	12288
609978	COVID19X	12219
609979	COVID19X	12194
609980	COVID19X	12185
609981	COVID19X	12170
609982	COVID19X	12162
609983	COVID19X	12158
609984	COVID19X	12143
609985	COVID19X	12097
609986	COVID19X	12089
609987	COVID19X	12084
609988	COVID19X	12050
609989	COVID19X	12040
609990	COVID19X	12023
609991	COVID19X	12003
609992	COVID19X	11971
609993	COVID19X	11935
609994	COVID19X	11920
609995	COVID19X	11850
609996	COVID19X	11843
609997	COVID19X	11813
609998	COVID19X	11800
609999	COVID19X	11795
610000	COVID19X	11787
610001	COVID19X	11775
610002	COVID19X	11774
610003	COVID19X	11760
610004	COVID19X	11746
610005	COVID19X	11738
610006	COVID19X	11738
610007	COVID19X	11698
610008	COVID19X	11695
610009	COVID19X	11679
610010	COVID19X	11670
610011	COVID19X	11667
610012	COVID19X	11625
610013	COVID19X	11616
610014	COVID19X	11612
610015	COVID19X	11601
610016	COVID19X	11589
610017	COVID19X	11576
610018	COVID19X	11545
610019	COVID19X	11542
610020	COVID19X	11541
610021	COVID19X	11527
610022	COVID19X	11512
610023	COVID19X	11510
610024	COVID19X	11509
610025	COVID19X	11502
610026	COVID19X	11467
610027	COVID19X	11465
610028	COVID19X	11462
610029	COVID19X	11442
610030	COVID19X	11429
610031	COVID19X	11380
610032	COVID19X	11373
610033	COVID19X	11364
610034	COVID19X	11360
610035	COVID19X	11360
610036	COVID19X	11360
610037	COVID19X	11345
610038	COVID19X	11344
610039	COVID19X	11342
610040	COVID19X	11294
610041	COVID19X	11285
610042	COVID19X	11260
610043	COVID19X	11258
610044	COVID19X	11220
610045	COVID19X	11219
610046	COVID19X	11188
610047	COVID19X	11153
610048	COVID19X	11150
610049	COVID19X	11147
610050	COVID19X	11133
610051	COVID19X	11127
610052	COVID19X	11126
610053	COVID19X	11118
610054	COVID19X	11090
610055	COVID19X	11076
610056	COVID19X	11034
610057	COVID19X	11027
610058	COVID19X	11025
610059	COVID19X	11021
610060	COVID19X	11021
610061	COVID19X	11014
610062	COVID19X	11000
610063	COVID19X	10972
610064	COVID19X	10958
610065	COVID19X	10954
610066	COVID19X	10954
610067	COVID19X	10928
610068	COVID19X	10923
610069	COVID19X	10892
610070	COVID19X	10885
610071	COVID19X	10852
610072	COVID19X	10850
610073	COVID19X	10849
610074	COVID19X	10845
610075	COVID19X	10818
610076	COVID19X	10816
610077	COVID19X	10809
610078	COVID19X	10778
610079	COVID19X	10769
610080	COVID19X	10758
610081	COVID19X	10750
610082	COVID19X	10748
610083	COVID19X	10747
610084	COVID19X	10736
610085	COVID19X	10727
610086	COVID19X	10727
610087	COVID19X	10713
610088	COVID19X	10695
610089	COVID19X	10694
610090	COVID19X	10692
610091	COVID19X	10689
610092	COVID19X	10684
610093	COVID19X	10671
610094	COVID19X	10658
610095	COVID19X	10649
610096	COVID19X	10644
610097	COVID19X	10640
610098	COVID19X	10638
610099	COVID19X	10632
610100	COVID19X	10630
610101	COVID19X	10623
610102	COVID19X	10613
610103	COVID19X	10609
610104	COVID19X	10604
610105	COVID19X	10601
610106	COVID19X	10585
610107	COVID19X	10584
610108	COVID19X	10581
610109	COVID19X	10566
610110	COVID19X	10565
610111	COVID19X	10564
610112	COVID19X	10561
610113	COVID19X	10556
610114	COVID19X	10552
610115	COVID19X	10546
610116	COVID19X	10546
610117	COVID19X	10536
610118	COVID19X	10534
610119	COVID19X	10517
610120	COVID19X	10496
610121	COVID19X	10482
610122	COVID19X	10470
610123	COVID19X	10448
610124	COVID19X	10441
610125	COVID19X	10433
610126	COVID19X	10423
610127	COVID19X	10421
610128	COVID19X	10361
610129	COVID19X	10361
610130	COVID19X	10357
610131	COVID19X	10353
610132	COVID19X	10350
610133	COVID19X	10337
610134	COVID19X	10329
610135	COVID19X	10316
610136	COVID19X	10309
610137	COVID19X	10308
610138	COVID19X	10284
610139	COVID19X	10274
610140	COVID19X	10273
610141	COVID19X	10249
610142	COVID19X	10225
610143	COVID19X	10215
610144	COVID19X	10206
610145	COVID19X	10195
610146	COVID19X	10190
610147	COVID19X	10190
610148	COVID19X	10188
610149	COVID19X	10181
610150	COVID19X	10179
610151	COVID19X	10169
610152	COVID19X	10155
610153	COVID19X	10152
610154	COVID19X	10148
610155	COVID19X	10078
610156	COVID19X	10074
610157	COVID19X	10070
610158	COVID19X	10068
610159	COVID19X	10063
610160	COVID19X	10060
610161	COVID19X	10058
610162	COVID19X	10054
610163	COVID19X	10051
610164	COVID19X	10050
610165	COVID19X	10043
610166	COVID19X	10037
610167	COVID19X	10008
610168	COVID19X	10007
610169	COVID19X	10001
610170	COVID19X	9995
610171	COVID19X	9985
610172	COVID19X	9974
610173	COVID19X	9972
610174	COVID19X	9961
610175	COVID19X	9960
610176	COVID19X	9956
610177	COVID19X	9950
610178	COVID19X	9922
610179	COVID19X	9920
610180	COVID19X	9909
610181	COVID19X	9908
610182	COVID19X	9896
610183	COVID19X	9892
610184	COVID19X	9866
610185	COVID19X	9865
610186	COVID19X	9861
610187	COVID19X	9849
610188	COVID19X	9833
610189	COVID19X	9820
610190	COVID19X	9819
610191	COVID19X	9818
610192	COVID19X	9794
610193	COVID19X	9792
610194	COVID19X	9770
610195	COVID19X	9765
610196	COVID19X	9760
610197	COVID19X	9756
610198	COVID19X	9754
610199	COVID19X	9752
610200	COVID19X	9743
610201	COVID19X	9711
610202	COVID19X	9697
610203	COVID19X	9696
610204	COVID19X	9692
610205	COVID19X	9665
610206	COVID19X	9663
610207	COVID19X	9649
610208	COVID19X	9649
610209	COVID19X	9649
610210	COVID19X	9644
610211	COVID19X	9635
610212	COVID19X	9632
610213	COVID19X	9623
610214	COVID19X	9621
610215	COVID19X	9613
610216	COVID19X	9608
610217	COVID19X	9599
610218	COVID19X	9599
610219	COVID19X	9587
610220	COVID19X	9567
610221	COVID19X	9563
610222	COVID19X	9563
610223	COVID19X	9551
610224	COVID19X	9549
610225	COVID19X	9540
610226	COVID19X	9531
610227	COVID19X	9531
610228	COVID19X	9526
610229	COVID19X	9520
610230	COVID19X	9516
610231	COVID19X	9510
610232	COVID19X	9509
610233	COVID19X	9502
610234	COVID19X	9490
610235	COVID19X	9481
610236	COVID19X	9476
610237	COVID19X	9466
610238	COVID19X	9462
610239	COVID19X	9461
610240	COVID19X	9447
610241	COVID19X	9442
610242	COVID19X	9441
610243	COVID19X	9424
610244	COVID19X	9423
610245	COVID19X	9417
610246	COVID19X	9415
610247	COVID19X	9415
610248	COVID19X	9405
610249	COVID19X	9403
610250	COVID19X	9397
610251	COVID19X	9389
610252	COVID19X	9378
610253	COVID19X	9363
610254	COVID19X	9353
610255	COVID19X	9352
610256	COVID19X	9349
610257	COVID19X	9329
610258	COVID19X	9327
610259	COVID19X	9313
610260	COVID19X	9304
610261	COVID19X	9303
610262	COVID19X	9297
610263	COVID19X	9297
610264	COVID19X	9294
610265	COVID19X	9290
610266	COVID19X	9282
610267	COVID19X	9272
610268	COVID19X	9270
610269	COVID19X	9270
610270	COVID19X	9265
610271	COVID19X	9264
610272	COVID19X	9263
610273	COVID19X	9258
610274	COVID19X	9257
610275	COVID19X	9256
610276	COVID19X	9254
610277	COVID19X	9245
610278	COVID19X	9242
610279	COVID19X	9239
610280	COVID19X	9228
610281	COVID19X	9223
610282	COVID19X	9223
610283	COVID19X	9196
610284	COVID19X	9195
610285	COVID19X	9194
610286	COVID19X	9173
610287	COVID19X	9167
610288	COVID19X	9166
610289	COVID19X	9162
610290	COVID19X	9156
610291	COVID19X	9151
610292	COVID19X	9147
610293	COVID19X	9145
610294	COVID19X	9129
610295	COVID19X	9127
610296	COVID19X	9124
610297	COVID19X	9114
610298	COVID19X	9106
610299	COVID19X	9105
610300	COVID19X	9099
610301	COVID19X	9098
610302	COVID19X	9093
610303	COVID19X	9093
610304	COVID19X	9086
610305	COVID19X	9075
610306	COVID19X	9074
610307	COVID19X	9073
610308	COVID19X	9071
610309	COVID19X	9063
610310	COVID19X	9054
610311	COVID19X	9053
610312	COVID19X	9053
610313	COVID19X	9052
610314	COVID19X	9045
610315	COVID19X	9045
610316	COVID19X	9034
610317	COVID19X	9023
610318	COVID19X	9020
610319	COVID19X	9020
610320	COVID19X	9019
610321	COVID19X	9018
610322	COVID19X	9007
610323	COVID19X	9005
610324	COVID19X	9000
610325	COVID19X	8995
610326	COVID19X	8991
610327	COVID19X	8985
610328	COVID19X	8984
610329	COVID19X	8968
610330	COVID19X	8963
610331	COVID19X	8958
610332	COVID19X	8949
610333	COVID19X	8942
610334	COVID19X	8939
610335	COVID19X	8936
610336	COVID19X	8936
610337	COVID19X	8934
610338	COVID19X	8932
610339	COVID19X	8929
610340	COVID19X	8928
610341	COVID19X	8922
610342	COVID19X	8921
610343	COVID19X	8919
610344	COVID19X	8915
610345	COVID19X	8906
610346	COVID19X	8898
610347	COVID19X	8888
610348	COVID19X	8886
610349	COVID19X	8884
610350	COVID19X	8869
610351	COVID19X	8856
610352	COVID19X	8855
610353	COVID19X	8849
610354	COVID19X	8839
610355	COVID19X	8838
610356	COVID19X	8831
610357	COVID19X	8831
610358	COVID19X	8830
610359	COVID19X	8830
610360	COVID19X	8816
610361	COVID19X	8808
610362	COVID19X	8803
610363	COVID19X	8803
610364	COVID19X	8801
610365	COVID19X	8798
610366	COVID19X	8795
610367	COVID19X	8795
610368	COVID19X	8792
610369	COVID19X	8787
610370	COVID19X	8787
610371	COVID19X	8782
610372	COVID19X	8775
610373	COVID19X	8770
610374	COVID19X	8768
610375	COVID19X	8762
610376	COVID19X	8755
610377	COVID19X	8752
610378	COVID19X	8751
610379	COVID19X	8750
610380	COVID19X	8749
610381	COVID19X	8746
610382	COVID19X	8745
610383	COVID19X	8740
610384	COVID19X	8735
610385	COVID19X	8725
610386	COVID19X	8719
610387	COVID19X	8717
610388	COVID19X	8710
610389	COVID19X	8706
610390	COVID19X	8704
610391	COVID19X	8704
610392	COVID19X	8700
610393	COVID19X	8695
610394	COVID19X	8695
610395	COVID19X	8692
610396	COVID19X	8687
610397	COVID19X	8682
610398	COVID19X	8682
610399	COVID19X	8675
610400	COVID19X	8666
610401	COVID19X	8665
610402	COVID19X	8662
610403	COVID19X	8659
610404	COVID19X	8658
610405	COVID19X	8651
610406	COVID19X	8642
610407	COVID19X	8638
610408	COVID19X	8638
610409	COVID19X	8635
610410	COVID19X	8626
610411	COVID19X	8619
610412	COVID19X	8617
610413	COVID19X	8612
610414	COVID19X	8612
610415	COVID19X	8611
610416	COVID19X	8608
610417	COVID19X	8604
610418	COVID19X	8590
610419	COVID19X	8588
610420	COVID19X	8586
610421	COVID19X	8584
610422	COVID19X	8582
610423	COVID19X	8567
610424	COVID19X	8566
610425	COVID19X	8565
610426	COVID19X	8564
610427	COVID19X	8559
610428	COVID19X	8559
610429	COVID19X	8559
610430	COVID19X	8552
610431	COVID19X	8549
610432	COVID19X	8543
610433	COVID19X	8538
610434	COVID19X	8527
610435	COVID19X	8524
610436	COVID19X	8523
610437	COVID19X	8516
610438	COVID19X	8504
610439	COVID19X	8499
610440	COVID19X	8497
610441	COVID19X	8496
610442	COVID19X	8496
610443	COVID19X	8494
610444	COVID19X	8494
610445	COVID19X	8491
610446	COVID19X	8491
610447	COVID19X	8481
610448	COVID19X	8476
610449	COVID19X	8475
610450	COVID19X	8471
610451	COVID19X	8457
610452	COVID19X	8454
610453	COVID19X	8453
610454	COVID19X	8453
610455	COVID19X	8445
610456	COVID19X	8445
610457	COVID19X	8434
610458	COVID19X	8433
610459	COVID19X	8432
610460	COVID19X	8429
610461	COVID19X	8417
610462	COVID19X	8416
610463	COVID19X	8412
610464	COVID19X	8389
610465	COVID19X	8383
610466	COVID19X	8380
610467	COVID19X	8377
610468	COVID19X	8376
610469	COVID19X	8375
610470	COVID19X	8369
610471	COVID19X	8366
610472	COVID19X	8365
610473	COVID19X	8365
610474	COVID19X	8352
610475	COVID19X	8350
610476	COVID19X	8348
610477	COVID19X	8342
610478	COVID19X	8337
610479	COVID19X	8334
610480	COVID19X	8332
610481	COVID19X	8329
610482	COVID19X	8321
610483	COVID19X	8316
610484	COVID19X	8316
610485	COVID19X	8314
610486	COVID19X	8309
610487	COVID19X	8309
610488	COVID19X	8307
610489	COVID19X	8304
610490	COVID19X	8294
610491	COVID19X	8294
610492	COVID19X	8291
610493	COVID19X	8288
610494	COVID19X	8288
610495	COVID19X	8286
610496	COVID19X	8283
610497	COVID19X	8283
610498	COVID19X	8278
610499	COVID19X	8271
610500	COVID19X	8266
610501	COVID19X	8256
610502	COVID19X	8255
610503	COVID19X	8254
610504	COVID19X	8251
610505	COVID19X	8250
610506	COVID19X	8246
610507	COVID19X	8234
610508	COVID19X	8234
610509	COVID19X	8231
610510	COVID19X	8229
610511	COVID19X	8224
610512	COVID19X	8223
610513	COVID19X	8222
610514	COVID19X	8222
610515	COVID19X	8222
610516	COVID19X	8218
610517	COVID19X	8214
610518	COVID19X	8204
610519	COVID19X	8203
610520	COVID19X	8198
610521	COVID19X	8197
610522	COVID19X	8197
610523	COVID19X	8193
610524	COVID19X	8192
610525	COVID19X	8192
610526	COVID19X	8186
610527	COVID19X	8181
610528	COVID19X	8174
610529	COVID19X	8173
610530	COVID19X	8165
610531	COVID19X	8165
610532	COVID19X	8162
610533	COVID19X	8158
610534	COVID19X	8152
610535	COVID19X	8149
610536	COVID19X	8147
610537	COVID19X	8138
610538	COVID19X	8133
610539	COVID19X	8132
610540	COVID19X	8130
610541	COVID19X	8121
610542	COVID19X	8120
610543	COVID19X	8116
610544	COVID19X	8113
610545	COVID19X	8110
610546	COVID19X	8105
610547	COVID19X	8097
610548	COVID19X	8094
610549	COVID19X	8090
610550	COVID19X	8081
610551	COVID19X	8080
610552	COVID19X	8076
610553	COVID19X	8071
610554	COVID19X	8070
610555	COVID19X	8067
610556	COVID19X	8062
610557	COVID19X	8059
610558	COVID19X	8058
610559	COVID19X	8056
610560	COVID19X	8054
610561	COVID19X	8045
610562	COVID19X	8042
610563	COVID19X	8039
610564	COVID19X	8038
610565	COVID19X	8036
610566	COVID19X	8032
610567	COVID19X	8031
610568	COVID19X	8025
610569	COVID19X	8022
610570	COVID19X	8020
610571	COVID19X	8015
610572	COVID19X	8010
610573	COVID19X	8002
610574	COVID19X	8001
610575	COVID19X	8000
610576	COVID19X	7993
610577	COVID19X	7991
610578	COVID19X	7989
610579	COVID19X	7985
610580	COVID19X	7980
610581	COVID19X	7973
610582	COVID19X	7972
610583	COVID19X	7971
610584	COVID19X	7969
610585	COVID19X	7969
610586	COVID19X	7968
610587	COVID19X	7968
610588	COVID19X	7966
610589	COVID19X	7965
610590	COVID19X	7960
610591	COVID19X	7958
610592	COVID19X	7954
610593	COVID19X	7953
610594	COVID19X	7953
610595	COVID19X	7952
610596	COVID19X	7951
610597	COVID19X	7951
610598	COVID19X	7949
610599	COVID19X	7944
610600	COVID19X	7939
610601	COVID19X	7935
610602	COVID19X	7924
610603	COVID19X	7919
610604	COVID19X	7919
610605	COVID19X	7916
610606	COVID19X	7915
610607	COVID19X	7911
610608	COVID19X	7905
610609	COVID19X	7899
610610	COVID19X	7895
610611	COVID19X	7892
610612	COVID19X	7889
610613	COVID19X	7886
610614	COVID19X	7877
610615	COVID19X	7871
610616	COVID19X	7869
610617	COVID19X	7867
610618	COVID19X	7866
610619	COVID19X	7863
610620	COVID19X	7862
610621	COVID19X	7862
610622	COVID19X	7861
610623	COVID19X	7861
610624	COVID19X	7858
610625	COVID19X	7850
610626	COVID19X	7846
610627	COVID19X	7845
610628	COVID19X	7843
610629	COVID19X	7842
610630	COVID19X	7835
610631	COVID19X	7833
610632	COVID19X	7832
610633	COVID19X	7822
610634	COVID19X	7822
610635	COVID19X	7818
610636	COVID19X	7814
610637	COVID19X	7812
610638	COVID19X	7808
610639	COVID19X	7805
610640	COVID19X	7804
610641	COVID19X	7804
610642	COVID19X	7802
610643	COVID19X	7796
610644	COVID19X	7793
610645	COVID19X	7784
610646	COVID19X	7779
610647	COVID19X	7779
610648	COVID19X	7776
610649	COVID19X	7772
610650	COVID19X	7772
610651	COVID19X	7772
610652	COVID19X	7772
610653	COVID19X	7768
610654	COVID19X	7763
610655	COVID19X	7761
610656	COVID19X	7756
610657	COVID19X	7753
610658	COVID19X	7753
610659	COVID19X	7747
610660	COVID19X	7744
610661	COVID19X	7743
610662	COVID19X	7742
610663	COVID19X	7740
610664	COVID19X	7739
610665	COVID19X	7738
610666	COVID19X	7737
610667	COVID19X	7736
610668	COVID19X	7732
610669	COVID19X	7729
610670	COVID19X	7728
610671	COVID19X	7727
610672	COVID19X	7726
610673	COVID19X	7725
610674	COVID19X	7723
610675	COVID19X	7717
610676	COVID19X	7711
610677	COVID19X	7711
610678	COVID19X	7705
610679	COVID19X	7704
610680	COVID19X	7704
610681	COVID19X	7703
610682	COVID19X	7701
610683	COVID19X	7701
610684	COVID19X	7700
610685	COVID19X	7693
610686	COVID19X	7693
610687	COVID19X	7689
610688	COVID19X	7683
610689	COVID19X	7682
610690	COVID19X	7682
610691	COVID19X	7679
610692	COVID19X	7672
610693	COVID19X	7667
610694	COVID19X	7665
610695	COVID19X	7656
610696	COVID19X	7656
610697	COVID19X	7654
610698	COVID19X	7653
610699	COVID19X	7649
610700	COVID19X	7645
610701	COVID19X	7640
610702	COVID19X	7640
610703	COVID19X	7637
610704	COVID19X	7635
610705	COVID19X	7635
610706	COVID19X	7635
610707	COVID19X	7632
610708	COVID19X	7631
610709	COVID19X	7631
610710	COVID19X	7631
610711	COVID19X	7626
610712	COVID19X	7626
610713	COVID19X	7624
610714	COVID19X	7623
610715	COVID19X	7622
610716	COVID19X	7620
610717	COVID19X	7615
610718	COVID19X	7614
610719	COVID19X	7609
610720	COVID19X	7605
610721	COVID19X	7603
610722	COVID19X	7599
610723	COVID19X	7597
610724	COVID19X	7594
610725	COVID19X	7592
610726	COVID19X	7592
610727	COVID19X	7592
610728	COVID19X	7591
610729	COVID19X	7584
610730	COVID19X	7584
610731	COVID19X	7577
610732	COVID19X	7570
610733	COVID19X	7569
610734	COVID19X	7567
610735	COVID19X	7565
610736	COVID19X	7562
610737	COVID19X	7558
610738	COVID19X	7555
610739	COVID19X	7554
610740	COVID19X	7553
610741	COVID19X	7550
610742	COVID19X	7549
610743	COVID19X	7538
610744	COVID19X	7538
610745	COVID19X	7536
610746	COVID19X	7530
610747	COVID19X	7523
610748	COVID19X	7515
610749	COVID19X	7513
610750	COVID19X	7510
610751	COVID19X	7509
610752	COVID19X	7503
610753	COVID19X	7501
610754	COVID19X	7499
610755	COVID19X	7498
610756	COVID19X	7497
610757	COVID19X	7497
610758	COVID19X	7493
610759	COVID19X	7492
610760	COVID19X	7491
610761	COVID19X	7489
610762	COVID19X	7484
610763	COVID19X	7482
610764	COVID19X	7482
610765	COVID19X	7480
610766	COVID19X	7476
610767	COVID19X	7476
610768	COVID19X	7469
610769	COVID19X	7468
610770	COVID19X	7465
610771	COVID19X	7464
610772	COVID19X	7460
610773	COVID19X	7460
610774	COVID19X	7460
610775	COVID19X	7455
610776	COVID19X	7454
610777	COVID19X	7454
610778	COVID19X	7449
610779	COVID19X	7448
610780	COVID19X	7448
610781	COVID19X	7447
610782	COVID19X	7447
610783	COVID19X	7444
610784	COVID19X	7444
610785	COVID19X	7442
610786	COVID19X	7439
610787	COVID19X	7438
610788	COVID19X	7432
610789	COVID19X	7429
610790	COVID19X	7428
610791	COVID19X	7425
610792	COVID19X	7425
610793	COVID19X	7425
610794	COVID19X	7415
610795	COVID19X	7414
610796	COVID19X	7412
610797	COVID19X	7411
610798	COVID19X	7410
610799	COVID19X	7408
610800	COVID19X	7402
610801	COVID19X	7402
610802	COVID19X	7398
610803	COVID19X	7394
610804	COVID19X	7390
610805	COVID19X	7388
610806	COVID19X	7383
610807	COVID19X	7381
610808	COVID19X	7379
610809	COVID19X	7378
610810	COVID19X	7372
610811	COVID19X	7361
610812	COVID19X	7357
610813	COVID19X	7354
610814	COVID19X	7353
610815	COVID19X	7347
610816	COVID19X	7342
610817	COVID19X	7337
610818	COVID19X	7333
610819	COVID19X	7333
610820	COVID19X	7330
610821	COVID19X	7330
610822	COVID19X	7327
610823	COVID19X	7326
610824	COVID19X	7325
610825	COVID19X	7325
610826	COVID19X	7324
610827	COVID19X	7323
610828	COVID19X	7317
610829	COVID19X	7314
610830	COVID19X	7313
610831	COVID19X	7313
610832	COVID19X	7311
610833	COVID19X	7306
610834	COVID19X	7306
610835	COVID19X	7302
610836	COVID19X	7299
610837	COVID19X	7296
610838	COVID19X	7296
610839	COVID19X	7294
610840	COVID19X	7293
610841	COVID19X	7292
610842	COVID19X	7292
610843	COVID19X	7291
610844	COVID19X	7285
610845	COVID19X	7285
610846	COVID19X	7283
610847	COVID19X	7282
610848	COVID19X	7281
610849	COVID19X	7280
610850	COVID19X	7279
610851	COVID19X	7278
610852	COVID19X	7276
610853	COVID19X	7275
610854	COVID19X	7274
610855	COVID19X	7272
610856	COVID19X	7271
610857	COVID19X	7270
610858	COVID19X	7268
610859	COVID19X	7268
610860	COVID19X	7267
610861	COVID19X	7265
610862	COVID19X	7264
610863	COVID19X	7261
610864	COVID19X	7258
610865	COVID19X	7257
610866	COVID19X	7253
610867	COVID19X	7253
610868	COVID19X	7253
610869	COVID19X	7253
610870	COVID19X	7252
610871	COVID19X	7248
610872	COVID19X	7243
610873	COVID19X	7243
610874	COVID19X	7242
610875	COVID19X	7239
610876	COVID19X	7239
610877	COVID19X	7239
610878	COVID19X	7238
610879	COVID19X	7228
610880	COVID19X	7223
610881	COVID19X	7223
610882	COVID19X	7222
610883	COVID19X	7219
610884	COVID19X	7216
610885	COVID19X	7213
610886	COVID19X	7212
610887	COVID19X	7210
610888	COVID19X	7208
610889	COVID19X	7206
610890	COVID19X	7202
610891	COVID19X	7201
610892	COVID19X	7200
610893	COVID19X	7198
610894	COVID19X	7197
610895	COVID19X	7195
610896	COVID19X	7195
610897	COVID19X	7193
610898	COVID19X	7192
610899	COVID19X	7188
610900	COVID19X	7183
610901	COVID19X	7173
610902	COVID19X	7172
610903	COVID19X	7171
610904	COVID19X	7170
610905	COVID19X	7168
610906	COVID19X	7166
610907	COVID19X	7164
610908	COVID19X	7162
610909	COVID19X	7160
610910	COVID19X	7158
610911	COVID19X	7157
610912	COVID19X	7153
610913	COVID19X	7150
610914	COVID19X	7149
610915	COVID19X	7147
610916	COVID19X	7145
610917	COVID19X	7144
610918	COVID19X	7140
610919	COVID19X	7138
610920	COVID19X	7138
610921	COVID19X	7138
610922	COVID19X	7138
610923	COVID19X	7134
610924	COVID19X	7132
610925	COVID19X	7132
610926	COVID19X	7124
610927	COVID19X	7124
610928	COVID19X	7122
610929	COVID19X	7119
610930	COVID19X	7116
610931	COVID19X	7116
610932	COVID19X	7112
610933	COVID19X	7112
610934	COVID19X	7110
610935	COVID19X	7110
610936	COVID19X	7107
610937	COVID19X	7105
610938	COVID19X	7104
610939	COVID19X	7103
610940	COVID19X	7101
610941	COVID19X	7100
610942	COVID19X	7099
610943	COVID19X	7098
610944	COVID19X	7097
610945	COVID19X	7097
610946	COVID19X	7095
610947	COVID19X	7088
610948	COVID19X	7085
610949	COVID19X	7084
610950	COVID19X	7082
610951	COVID19X	7079
610952	COVID19X	7078
610953	COVID19X	7078
610954	COVID19X	7078
610955	COVID19X	7076
610956	COVID19X	7076
610957	COVID19X	7075
610958	COVID19X	7074
610959	COVID19X	7070
610960	COVID19X	7068
610961	COVID19X	7068
610962	COVID19X	7066
610963	COVID19X	7065
610964	COVID19X	7065
610965	COVID19X	7065
610966	COVID19X	7063
610967	COVID19X	7062
610968	COVID19X	7061
610969	COVID19X	7056
610970	COVID19X	7052
610971	COVID19X	7050
610972	COVID19X	7047
610973	COVID19X	7045
610974	COVID19X	7045
610975	COVID19X	7041
610976	COVID19X	7041
610977	COVID19X	7040
610978	COVID19X	7040
610979	COVID19X	7040
610980	COVID19X	7040
610981	COVID19X	7035
610982	COVID19X	7030
610983	COVID19X	7029
610984	COVID19X	7028
610985	COVID19X	7025
610986	COVID19X	7024
610987	COVID19X	7021
610988	COVID19X	7018
610989	COVID19X	7013
610990	COVID19X	7011
610991	COVID19X	7011
610992	COVID19X	7010
610993	COVID19X	7009
610994	COVID19X	7007
610995	COVID19X	7005
610996	COVID19X	7003
610997	COVID19X	7003
610998	COVID19X	7002
610999	COVID19X	7002
611000	COVID19X	7001
611001	COVID19X	7001
611002	COVID19X	6999
611003	COVID19X	6996
611004	COVID19X	6993
611005	COVID19X	6993
611006	COVID19X	6989
611007	COVID19X	6988
611008	COVID19X	6987
611009	COVID19X	6985
611010	COVID19X	6983
611011	COVID19X	6982
611012	COVID19X	6981
611013	COVID19X	6980
611014	COVID19X	6979
611015	COVID19X	6978
611016	COVID19X	6974
611017	COVID19X	6970
611018	COVID19X	6964
611019	COVID19X	6963
611020	COVID19X	6962
611021	COVID19X	6962
611022	COVID19X	6962
611023	COVID19X	6960
611024	COVID19X	6952
611025	COVID19X	6951
611026	COVID19X	6949
611027	COVID19X	6949
611028	COVID19X	6942
611029	COVID19X	6936
611030	COVID19X	6936
611031	COVID19X	6929
611032	COVID19X	6927
611033	COVID19X	6926
611034	COVID19X	6924
611035	COVID19X	6918
611036	COVID19X	6918
611037	COVID19X	6917
611038	COVID19X	6916
611039	COVID19X	6912
611040	COVID19X	6911
611041	COVID19X	6910
611042	COVID19X	6910
611043	COVID19X	6910
611044	COVID19X	6909
611045	COVID19X	6908
611046	COVID19X	6905
611047	COVID19X	6893
611048	COVID19X	6889
611049	COVID19X	6889
611050	COVID19X	6889
611051	COVID19X	6889
611052	COVID19X	6885
611053	COVID19X	6884
611054	COVID19X	6877
611055	COVID19X	6875
611056	COVID19X	6871
611057	COVID19X	6869
611058	COVID19X	6867
611059	COVID19X	6865
611060	COVID19X	6865
611061	COVID19X	6863
611062	COVID19X	6862
611063	COVID19X	6859
611064	COVID19X	6858
611065	COVID19X	6856
611066	COVID19X	6854
611067	COVID19X	6854
611068	COVID19X	6853
611069	COVID19X	6852
611070	COVID19X	6851
611071	COVID19X	6850
611072	COVID19X	6848
611073	COVID19X	6847
611074	COVID19X	6846
611075	COVID19X	6845
611076	COVID19X	6845
611077	COVID19X	6838
611078	COVID19X	6838
611079	COVID19X	6834
611080	COVID19X	6832
611081	COVID19X	6827
611082	COVID19X	6824
611083	COVID19X	6823
611084	COVID19X	6823
611085	COVID19X	6818
611086	COVID19X	6817
611087	COVID19X	6817
611088	COVID19X	6814
611089	COVID19X	6814
611090	COVID19X	6812
611091	COVID19X	6810
611092	COVID19X	6809
611093	COVID19X	6809
611094	COVID19X	6806
611095	COVID19X	6806
611096	COVID19X	6805
611097	COVID19X	6803
611098	COVID19X	6802
611099	COVID19X	6801
611100	COVID19X	6794
611101	COVID19X	6794
611102	COVID19X	6792
611103	COVID19X	6783
611104	COVID19X	6781
611105	COVID19X	6780
611106	COVID19X	6780
611107	COVID19X	6768
611108	COVID19X	6768
611109	COVID19X	6767
611110	COVID19X	6766
611111	COVID19X	6762
611112	COVID19X	6761
611113	COVID19X	6759
611114	COVID19X	6753
611115	COVID19X	6751
611116	COVID19X	6750
611117	COVID19X	6748
611118	COVID19X	6748
611119	COVID19X	6748
611120	COVID19X	6746
611121	COVID19X	6746
611122	COVID19X	6745
611123	COVID19X	6742
611124	COVID19X	6742
611125	COVID19X	6742
611126	COVID19X	6739
611127	COVID19X	6736
611128	COVID19X	6733
611129	COVID19X	6732
611130	COVID19X	6731
611131	COVID19X	6730
611132	COVID19X	6729
611133	COVID19X	6726
611134	COVID19X	6724
611135	COVID19X	6721
611136	COVID19X	6720
611137	COVID19X	6720
611138	COVID19X	6716
611139	COVID19X	6713
611140	COVID19X	6708
611141	COVID19X	6705
611142	COVID19X	6700
611143	COVID19X	6694
611144	COVID19X	6692
611145	COVID19X	6691
611146	COVID19X	6689
611147	COVID19X	6687
611148	COVID19X	6685
611149	COVID19X	6683
611150	COVID19X	6683
611151	COVID19X	6682
611152	COVID19X	6682
611153	COVID19X	6678
611154	COVID19X	6677
611155	COVID19X	6673
611156	COVID19X	6672
611157	COVID19X	6667
611158	COVID19X	6665
611159	COVID19X	6664
611160	COVID19X	6663
611161	COVID19X	6663
611162	COVID19X	6661
611163	COVID19X	6661
611164	COVID19X	6654
611165	COVID19X	6654
611166	COVID19X	6653
611167	COVID19X	6653
611168	COVID19X	6653
611169	COVID19X	6651
611170	COVID19X	6651
611171	COVID19X	6650
611172	COVID19X	6649
611173	COVID19X	6648
611174	COVID19X	6644
611175	COVID19X	6643
611176	COVID19X	6643
611177	COVID19X	6639
611178	COVID19X	6637
611179	COVID19X	6637
611180	COVID19X	6635
611181	COVID19X	6635
611182	COVID19X	6634
611183	COVID19X	6631
611184	COVID19X	6628
611185	COVID19X	6623
611186	COVID19X	6622
611187	COVID19X	6622
611188	COVID19X	6620
611189	COVID19X	6617
611190	COVID19X	6616
611191	COVID19X	6616
611192	COVID19X	6615
611193	COVID19X	6615
611194	COVID19X	6615
611195	COVID19X	6612
611196	COVID19X	6609
611197	COVID19X	6608
611198	COVID19X	6608
611199	COVID19X	6606
611200	COVID19X	6604
611201	COVID19X	6603
611202	COVID19X	6599
611203	COVID19X	6599
611204	COVID19X	6597
611205	COVID19X	6595
611206	COVID19X	6592
611207	COVID19X	6591
611208	COVID19X	6589
611209	COVID19X	6588
611210	COVID19X	6586
611211	COVID19X	6585
611212	COVID19X	6584
611213	COVID19X	6583
611214	COVID19X	6582
611215	COVID19X	6575
611216	COVID19X	6575
611217	COVID19X	6574
611218	COVID19X	6573
611219	COVID19X	6572
611220	COVID19X	6570
611221	COVID19X	6569
611222	COVID19X	6566
611223	COVID19X	6566
611224	COVID19X	6564
611225	COVID19X	6564
611226	COVID19X	6560
611227	COVID19X	6557
611228	COVID19X	6555
611229	COVID19X	6553
611230	COVID19X	6552
611231	COVID19X	6551
611232	COVID19X	6550
611233	COVID19X	6549
611234	COVID19X	6547
611235	COVID19X	6547
611236	COVID19X	6543
611237	COVID19X	6542
611238	COVID19X	6542
611239	COVID19X	6541
611240	COVID19X	6539
611241	COVID19X	6538
611242	COVID19X	6537
611243	COVID19X	6535
611244	COVID19X	6534
611245	COVID19X	6533
611246	COVID19X	6530
611247	COVID19X	6530
611248	COVID19X	6529
611249	COVID19X	6529
611250	COVID19X	6529
611251	COVID19X	6528
611252	COVID19X	6527
611253	COVID19X	6526
611254	COVID19X	6526
611255	COVID19X	6526
611256	COVID19X	6525
611257	COVID19X	6523
611258	COVID19X	6522
611259	COVID19X	6521
611260	COVID19X	6521
611261	COVID19X	6520
611262	COVID19X	6520
611263	COVID19X	6519
611264	COVID19X	6519
611265	COVID19X	6516
611266	COVID19X	6513
611267	COVID19X	6511
611268	COVID19X	6511
611269	COVID19X	6510
611270	COVID19X	6508
611271	COVID19X	6508
611272	COVID19X	6504
611273	COVID19X	6504
611274	COVID19X	6504
611275	COVID19X	6502
611276	COVID19X	6501
611277	COVID19X	6500
611278	COVID19X	6499
611279	COVID19X	6498
611280	COVID19X	6497
611281	COVID19X	6494
611282	COVID19X	6489
611283	COVID19X	6486
611284	COVID19X	6483
611285	COVID19X	6482
611286	COVID19X	6481
611287	COVID19X	6479
611288	COVID19X	6479
611289	COVID19X	6478
611290	COVID19X	6477
611291	COVID19X	6474
611292	COVID19X	6474
611293	COVID19X	6473
611294	COVID19X	6473
611295	COVID19X	6469
611296	COVID19X	6469
611297	COVID19X	6468
611298	COVID19X	6465
611299	COVID19X	6462
611300	COVID19X	6455
611301	COVID19X	6452
611302	COVID19X	6451
611303	COVID19X	6448
611304	COVID19X	6444
611305	COVID19X	6442
611306	COVID19X	6439
611307	COVID19X	6437
611308	COVID19X	6436
611309	COVID19X	6432
611310	COVID19X	6429
611311	COVID19X	6429
611312	COVID19X	6428
611313	COVID19X	6428
611314	COVID19X	6427
611315	COVID19X	6426
611316	COVID19X	6426
611317	COVID19X	6426
611318	COVID19X	6423
611319	COVID19X	6420
611320	COVID19X	6419
611321	COVID19X	6416
611322	COVID19X	6416
611323	COVID19X	6414
611324	COVID19X	6414
611325	COVID19X	6414
611326	COVID19X	6412
611327	COVID19X	6412
611328	COVID19X	6412
611329	COVID19X	6409
611330	COVID19X	6409
611331	COVID19X	6408
611332	COVID19X	6407
611333	COVID19X	6407
611334	COVID19X	6405
611335	COVID19X	6405
611336	COVID19X	6404
611337	COVID19X	6403
611338	COVID19X	6401
611339	COVID19X	6401
611340	COVID19X	6401
611341	COVID19X	6401
611342	COVID19X	6400
611343	COVID19X	6399
611344	COVID19X	6396
611345	COVID19X	6395
611346	COVID19X	6390
611347	COVID19X	6389
611348	COVID19X	6388
611349	COVID19X	6386
611350	COVID19X	6382
611351	COVID19X	6381
611352	COVID19X	6378
611353	COVID19X	6378
611354	COVID19X	6376
611355	COVID19X	6376
611356	COVID19X	6376
611357	COVID19X	6376
611358	COVID19X	6374
611359	COVID19X	6373
611360	COVID19X	6371
611361	COVID19X	6371
611362	COVID19X	6368
611363	COVID19X	6367
611364	COVID19X	6367
611365	COVID19X	6367
611366	COVID19X	6365
611367	COVID19X	6357
611368	COVID19X	6357
611369	COVID19X	6357
611370	COVID19X	6357
611371	COVID19X	6353
611372	COVID19X	6353
611373	COVID19X	6353
611374	COVID19X	6353
611375	COVID19X	6352
611376	COVID19X	6349
611377	COVID19X	6348
611378	COVID19X	6347
611379	COVID19X	6347
611380	COVID19X	6345
611381	COVID19X	6345
611382	COVID19X	6343
611383	COVID19X	6343
611384	COVID19X	6342
611385	COVID19X	6342
611386	COVID19X	6342
611387	COVID19X	6339
611388	COVID19X	6338
611389	COVID19X	6338
611390	COVID19X	6336
611391	COVID19X	6325
611392	COVID19X	6324
611393	COVID19X	6322
611394	COVID19X	6322
611395	COVID19X	6319
611396	COVID19X	6317
611397	COVID19X	6316
611398	COVID19X	6313
611399	COVID19X	6313
611400	COVID19X	6312
611401	COVID19X	6309
611402	COVID19X	6307
611403	COVID19X	6307
611404	COVID19X	6305
611405	COVID19X	6305
611406	COVID19X	6303
611407	COVID19X	6299
611408	COVID19X	6294
611409	COVID19X	6292
611410	COVID19X	6292
611411	COVID19X	6289
611412	COVID19X	6288
611413	COVID19X	6286
611414	COVID19X	6283
611415	COVID19X	6283
611416	COVID19X	6282
611417	COVID19X	6282
611418	COVID19X	6281
611419	COVID19X	6281
611420	COVID19X	6280
611421	COVID19X	6279
611422	COVID19X	6277
611423	COVID19X	6274
611424	COVID19X	6273
611425	COVID19X	6272
611426	COVID19X	6272
611427	COVID19X	6271
611428	COVID19X	6268
611429	COVID19X	6266
611430	COVID19X	6266
611431	COVID19X	6266
611432	COVID19X	6264
611433	COVID19X	6264
611434	COVID19X	6263
611435	COVID19X	6262
611436	COVID19X	6258
611437	COVID19X	6258
611438	COVID19X	6258
611439	COVID19X	6256
611440	COVID19X	6256
611441	COVID19X	6254
611442	COVID19X	6253
611443	COVID19X	6253
611444	COVID19X	6252
611445	COVID19X	6252
611446	COVID19X	6252
611447	COVID19X	6252
611448	COVID19X	6251
611449	COVID19X	6251
611450	COVID19X	6248
611451	COVID19X	6246
611452	COVID19X	6245
611453	COVID19X	6243
611454	COVID19X	6242
611455	COVID19X	6241
611456	COVID19X	6239
611457	COVID19X	6238
611458	COVID19X	6238
611459	COVID19X	6238
611460	COVID19X	6235
611461	COVID19X	6234
611462	COVID19X	6234
611463	COVID19X	6233
611464	COVID19X	6233
611465	COVID19X	6230
611466	COVID19X	6230
611467	COVID19X	6229
611468	COVID19X	6228
611469	COVID19X	6227
611470	COVID19X	6226
611471	COVID19X	6225
611472	COVID19X	6225
611473	COVID19X	6224
611474	COVID19X	6224
611475	COVID19X	6222
611476	COVID19X	6221
611477	COVID19X	6220
611478	COVID19X	6219
611479	COVID19X	6216
611480	COVID19X	6216
611481	COVID19X	6214
611482	COVID19X	6213
611483	COVID19X	6210
611484	COVID19X	6210
611485	COVID19X	6208
611486	COVID19X	6204
611487	COVID19X	6202
611488	COVID19X	6199
611489	COVID19X	6198
611490	COVID19X	6197
611491	COVID19X	6196
611492	COVID19X	6196
611493	COVID19X	6195
611494	COVID19X	6194
611495	COVID19X	6193
611496	COVID19X	6191
611497	COVID19X	6189
611498	COVID19X	6189
611499	COVID19X	6187
611500	COVID19X	6187
611501	COVID19X	6185
611502	COVID19X	6183
611503	COVID19X	6181
611504	COVID19X	6181
611505	COVID19X	6181
611506	COVID19X	6180
611507	COVID19X	6179
611508	COVID19X	6178
611509	COVID19X	6176
611510	COVID19X	6175
611511	COVID19X	6175
611512	COVID19X	6173
611513	COVID19X	6170
611514	COVID19X	6169
611515	COVID19X	6168
611516	COVID19X	6164
611517	COVID19X	6163
611518	COVID19X	6162
611519	COVID19X	6161
611520	COVID19X	6161
611521	COVID19X	6159
611522	COVID19X	6158
611523	COVID19X	6157
611524	COVID19X	6154
611525	COVID19X	6153
611526	COVID19X	6152
611527	COVID19X	6149
611528	COVID19X	6149
611529	COVID19X	6141
611530	COVID19X	6138
611531	COVID19X	6136
611532	COVID19X	6136
611533	COVID19X	6135
611534	COVID19X	6134
611535	COVID19X	6134
611536	COVID19X	6134
611537	COVID19X	6132
611538	COVID19X	6130
611539	COVID19X	6128
611540	COVID19X	6128
611541	COVID19X	6127
611542	COVID19X	6125
611543	COVID19X	6124
611544	COVID19X	6124
611545	COVID19X	6117
611546	COVID19X	6115
611547	COVID19X	6115
611548	COVID19X	6114
611549	COVID19X	6113
611550	COVID19X	6113
611551	COVID19X	6112
611552	COVID19X	6109
611553	COVID19X	6107
611554	COVID19X	6102
611555	COVID19X	6100
611556	COVID19X	6100
611557	COVID19X	6100
611558	COVID19X	6100
611559	COVID19X	6100
611560	COVID19X	6093
611561	COVID19X	6092
611562	COVID19X	6091
611563	COVID19X	6089
611564	COVID19X	6087
611565	COVID19X	6087
611566	COVID19X	6083
611567	COVID19X	6082
611568	COVID19X	6079
611569	COVID19X	6078
611570	COVID19X	6077
611571	COVID19X	6076
611572	COVID19X	6076
611573	COVID19X	6072
611574	COVID19X	6072
611575	COVID19X	6072
611576	COVID19X	6071
611577	COVID19X	6070
611578	COVID19X	6070
611579	COVID19X	6066
611580	COVID19X	6066
611581	COVID19X	6064
611582	COVID19X	6060
611583	COVID19X	6056
611584	COVID19X	6055
611585	COVID19X	6055
611586	COVID19X	6054
611587	COVID19X	6054
611588	COVID19X	6053
611589	COVID19X	6053
611590	COVID19X	6052
611591	COVID19X	6051
611592	COVID19X	6051
611593	COVID19X	6048
611594	COVID19X	6047
611595	COVID19X	6047
611596	COVID19X	6047
611597	COVID19X	6046
611598	COVID19X	6045
611599	COVID19X	6044
611600	COVID19X	6044
611601	COVID19X	6043
611602	COVID19X	6041
611603	COVID19X	6041
611604	COVID19X	6041
611605	COVID19X	6039
611606	COVID19X	6039
611607	COVID19X	6038
611608	COVID19X	6037
611609	COVID19X	6036
611610	COVID19X	6033
611611	COVID19X	6032
611612	COVID19X	6032
611613	COVID19X	6031
611614	COVID19X	6031
611615	COVID19X	6029
611616	COVID19X	6029
611617	COVID19X	6027
611618	COVID19X	6026
611619	COVID19X	6025
611620	COVID19X	6025
611621	COVID19X	6024
611622	COVID19X	6024
611623	COVID19X	6022
611624	COVID19X	6022
611625	COVID19X	6020
611626	COVID19X	6016
611627	COVID19X	6015
611628	COVID19X	6014
611629	COVID19X	6012
611630	COVID19X	6011
611631	COVID19X	6010
611632	COVID19X	6009
611633	COVID19X	6009
611634	COVID19X	6009
611635	COVID19X	6004
611636	COVID19X	6004
611637	COVID19X	6003
611638	COVID19X	6002
611639	COVID19X	5993
611640	COVID19X	5991
611641	COVID19X	5990
611642	COVID19X	5988
611643	COVID19X	5986
611644	COVID19X	5986
611645	COVID19X	5985
611646	COVID19X	5984
611647	COVID19X	5984
611648	COVID19X	5983
611649	COVID19X	5982
611650	COVID19X	5981
611651	COVID19X	5981
611652	COVID19X	5981
611653	COVID19X	5980
611654	COVID19X	5979
611655	COVID19X	5978
611656	COVID19X	5977
611657	COVID19X	5976
611658	COVID19X	5975
611659	COVID19X	5975
611660	COVID19X	5974
611661	COVID19X	5971
611662	COVID19X	5969
611663	COVID19X	5968
611664	COVID19X	5968
611665	COVID19X	5967
611666	COVID19X	5964
611667	COVID19X	5963
611668	COVID19X	5962
611669	COVID19X	5961
611670	COVID19X	5961
611671	COVID19X	5958
611672	COVID19X	5957
611673	COVID19X	5953
611674	COVID19X	5952
611675	COVID19X	5950
611676	COVID19X	5950
611677	COVID19X	5950
611678	COVID19X	5949
611679	COVID19X	5945
611680	COVID19X	5943
611681	COVID19X	5943
611682	COVID19X	5942
611683	COVID19X	5941
611684	COVID19X	5941
611685	COVID19X	5939
611686	COVID19X	5939
611687	COVID19X	5938
611688	COVID19X	5936
611689	COVID19X	5934
611690	COVID19X	5934
611691	COVID19X	5934
611692	COVID19X	5934
611693	COVID19X	5933
611694	COVID19X	5933
611695	COVID19X	5932
611696	COVID19X	5929
611697	COVID19X	5928
611698	COVID19X	5926
611699	COVID19X	5924
611700	COVID19X	5924
611701	COVID19X	5922
611702	COVID19X	5922
611703	COVID19X	5921
611704	COVID19X	5921
611705	COVID19X	5919
611706	COVID19X	5918
611707	COVID19X	5918
611708	COVID19X	5917
611709	COVID19X	5917
611710	COVID19X	5917
611711	COVID19X	5916
611712	COVID19X	5915
611713	COVID19X	5915
611714	COVID19X	5913
611715	COVID19X	5913
611716	COVID19X	5912
611717	COVID19X	5909
611718	COVID19X	5909
611719	COVID19X	5908
611720	COVID19X	5907
611721	COVID19X	5907
611722	COVID19X	5906
611723	COVID19X	5906
611724	COVID19X	5904
611725	COVID19X	5902
611726	COVID19X	5901
611727	COVID19X	5900
611728	COVID19X	5900
611729	COVID19X	5900
611730	COVID19X	5897
611731	COVID19X	5895
611732	COVID19X	5894
611733	COVID19X	5893
611734	COVID19X	5891
611735	COVID19X	5888
611736	COVID19X	5887
611737	COVID19X	5886
611738	COVID19X	5886
611739	COVID19X	5885
611740	COVID19X	5884
611741	COVID19X	5884
611742	COVID19X	5883
611743	COVID19X	5883
611744	COVID19X	5881
611745	COVID19X	5877
611746	COVID19X	5877
611747	COVID19X	5877
611748	COVID19X	5874
611749	COVID19X	5871
611750	COVID19X	5869
611751	COVID19X	5867
611752	COVID19X	5867
611753	COVID19X	5866
611754	COVID19X	5865
611755	COVID19X	5865
611756	COVID19X	5865
611757	COVID19X	5865
611758	COVID19X	5864
611759	COVID19X	5861
611760	COVID19X	5860
611761	COVID19X	5860
611762	COVID19X	5859
611763	COVID19X	5859
611764	COVID19X	5858
611765	COVID19X	5857
611766	COVID19X	5855
611767	COVID19X	5853
611768	COVID19X	5852
611769	COVID19X	5850
611770	COVID19X	5845
611771	COVID19X	5845
611772	COVID19X	5844
611773	COVID19X	5844
611774	COVID19X	5844
611775	COVID19X	5843
611776	COVID19X	5840
611777	COVID19X	5839
611778	COVID19X	5838
611779	COVID19X	5837
611780	COVID19X	5837
611781	COVID19X	5836
611782	COVID19X	5835
611783	COVID19X	5833
611784	COVID19X	5833
611785	COVID19X	5831
611786	COVID19X	5830
611787	COVID19X	5830
611788	COVID19X	5829
611789	COVID19X	5829
611790	COVID19X	5828
611791	COVID19X	5825
611792	COVID19X	5825
611793	COVID19X	5822
611794	COVID19X	5820
611795	COVID19X	5815
611796	COVID19X	5815
611797	COVID19X	5814
611798	COVID19X	5812
611799	COVID19X	5811
611800	COVID19X	5810
611801	COVID19X	5807
611802	COVID19X	5806
611803	COVID19X	5806
611804	COVID19X	5805
611805	COVID19X	5804
611806	COVID19X	5804
611807	COVID19X	5804
611808	COVID19X	5803
611809	COVID19X	5801
611810	COVID19X	5800
611811	COVID19X	5800
611812	COVID19X	5798
611813	COVID19X	5798
611814	COVID19X	5795
611815	COVID19X	5795
611816	COVID19X	5793
611817	COVID19X	5793
611818	COVID19X	5792
611819	COVID19X	5791
611820	COVID19X	5791
611821	COVID19X	5791
611822	COVID19X	5790
611823	COVID19X	5789
611824	COVID19X	5789
611825	COVID19X	5789
611826	COVID19X	5787
611827	COVID19X	5786
611828	COVID19X	5784
611829	COVID19X	5784
611830	COVID19X	5783
611831	COVID19X	5783
611832	COVID19X	5782
611833	COVID19X	5780
611834	COVID19X	5779
611835	COVID19X	5779
611836	COVID19X	5776
611837	COVID19X	5775
611838	COVID19X	5775
611839	COVID19X	5775
611840	COVID19X	5774
611841	COVID19X	5772
611842	COVID19X	5770
611843	COVID19X	5770
611844	COVID19X	5770
611845	COVID19X	5769
611846	COVID19X	5769
611847	COVID19X	5766
611848	COVID19X	5766
611849	COVID19X	5763
611850	COVID19X	5763
611851	COVID19X	5760
611852	COVID19X	5760
611853	COVID19X	5758
611854	COVID19X	5758
611855	COVID19X	5758
611856	COVID19X	5758
611857	COVID19X	5756
611858	COVID19X	5755
611859	COVID19X	5746
611860	COVID19X	5746
611861	COVID19X	5746
611862	COVID19X	5745
611863	COVID19X	5744
611864	COVID19X	5743
611865	COVID19X	5742
611866	COVID19X	5741
611867	COVID19X	5740
611868	COVID19X	5740
611869	COVID19X	5739
611870	COVID19X	5738
611871	COVID19X	5737
611872	COVID19X	5735
611873	COVID19X	5735
611874	COVID19X	5734
611875	COVID19X	5730
611876	COVID19X	5730
611877	COVID19X	5730
611878	COVID19X	5729
611879	COVID19X	5729
611880	COVID19X	5728
611881	COVID19X	5726
611882	COVID19X	5726
611883	COVID19X	5723
611884	COVID19X	5722
611885	COVID19X	5720
611886	COVID19X	5720
611887	COVID19X	5720
611888	COVID19X	5718
611889	COVID19X	5716
611890	COVID19X	5715
611891	COVID19X	5712
611892	COVID19X	5711
611893	COVID19X	5709
611894	COVID19X	5708
611895	COVID19X	5705
611896	COVID19X	5704
611897	COVID19X	5704
611898	COVID19X	5704
611899	COVID19X	5702
611900	COVID19X	5701
611901	COVID19X	5700
611902	COVID19X	5700
611903	COVID19X	5700
611904	COVID19X	5698
611905	COVID19X	5697
611906	COVID19X	5696
611907	COVID19X	5696
611908	COVID19X	5695
611909	COVID19X	5695
611910	COVID19X	5695
611911	COVID19X	5694
611912	COVID19X	5693
611913	COVID19X	5693
611914	COVID19X	5692
611915	COVID19X	5691
611916	COVID19X	5688
611917	COVID19X	5686
611918	COVID19X	5686
611919	COVID19X	5684
611920	COVID19X	5684
611921	COVID19X	5683
611922	COVID19X	5683
611923	COVID19X	5682
611924	COVID19X	5681
611925	COVID19X	5681
611926	COVID19X	5680
611927	COVID19X	5680
611928	COVID19X	5679
611929	COVID19X	5677
611930	COVID19X	5676
611931	COVID19X	5674
611932	COVID19X	5674
611933	COVID19X	5673
611934	COVID19X	5672
611935	COVID19X	5670
611936	COVID19X	5670
611937	COVID19X	5666
611938	COVID19X	5663
611939	COVID19X	5660
611940	COVID19X	5659
611941	COVID19X	5658
611942	COVID19X	5657
611943	COVID19X	5657
611944	COVID19X	5655
611945	COVID19X	5655
611946	COVID19X	5650
611947	COVID19X	5650
611948	COVID19X	5649
611949	COVID19X	5647
611950	COVID19X	5645
611951	COVID19X	5645
611952	COVID19X	5644
611953	COVID19X	5643
611954	COVID19X	5642
611955	COVID19X	5641
611956	COVID19X	5639
611957	COVID19X	5638
611958	COVID19X	5638
611959	COVID19X	5636
611960	COVID19X	5635
611961	COVID19X	5634
611962	COVID19X	5634
611963	COVID19X	5634
611964	COVID19X	5631
611965	COVID19X	5630
611966	COVID19X	5628
611967	COVID19X	5628
611968	COVID19X	5626
611969	COVID19X	5623
611970	COVID19X	5622
611971	COVID19X	5619
611972	COVID19X	5619
611973	COVID19X	5617
611974	COVID19X	5617
611975	COVID19X	5617
611976	COVID19X	5616
611977	COVID19X	5616
611978	COVID19X	5616
611979	COVID19X	5613
611980	COVID19X	5613
611981	COVID19X	5610
611982	COVID19X	5609
611983	COVID19X	5609
611984	COVID19X	5606
611985	COVID19X	5606
611986	COVID19X	5605
611987	COVID19X	5603
611988	COVID19X	5601
611989	COVID19X	5601
611990	COVID19X	5600
611991	COVID19X	5598
611992	COVID19X	5598
611993	COVID19X	5596
611994	COVID19X	5595
611995	COVID19X	5590
611996	COVID19X	5588
611997	COVID19X	5586
611998	COVID19X	5586
611999	COVID19X	5585
612000	COVID19X	5584
612001	COVID19X	5581
612002	COVID19X	5580
612003	COVID19X	5579
612004	COVID19X	5579
612005	COVID19X	5579
612006	COVID19X	5578
612007	COVID19X	5578
612008	COVID19X	5576
612009	COVID19X	5573
612010	COVID19X	5568
612011	COVID19X	5567
612012	COVID19X	5565
612013	COVID19X	5562
612014	COVID19X	5560
612015	COVID19X	5555
612016	COVID19X	5555
612017	COVID19X	5555
612018	COVID19X	5552
612019	COVID19X	5552
612020	COVID19X	5552
612021	COVID19X	5551
612022	COVID19X	5548
612023	COVID19X	5547
612024	COVID19X	5545
612025	COVID19X	5545
612026	COVID19X	5543
612027	COVID19X	5542
612028	COVID19X	5541
612029	COVID19X	5540
612030	COVID19X	5540
612031	COVID19X	5536
612032	COVID19X	5536
612033	COVID19X	5535
612034	COVID19X	5535
612035	COVID19X	5534
612036	COVID19X	5534
612037	COVID19X	5534
612038	COVID19X	5533
612039	COVID19X	5533
612040	COVID19X	5532
612041	COVID19X	5532
612042	COVID19X	5531
612043	COVID19X	5529
612044	COVID19X	5528
612045	COVID19X	5527
612046	COVID19X	5525
612047	COVID19X	5525
612048	COVID19X	5522
612049	COVID19X	5522
612050	COVID19X	5520
612051	COVID19X	5518
612052	COVID19X	5517
612053	COVID19X	5517
612054	COVID19X	5516
612055	COVID19X	5516
612056	COVID19X	5515
612057	COVID19X	5514
612058	COVID19X	5514
612059	COVID19X	5513
612060	COVID19X	5511
612061	COVID19X	5510
612062	COVID19X	5509
612063	COVID19X	5508
612064	COVID19X	5506
612065	COVID19X	5505
612066	COVID19X	5505
612067	COVID19X	5503
612068	COVID19X	5499
612069	COVID19X	5499
612070	COVID19X	5498
612071	COVID19X	5498
612072	COVID19X	5497
612073	COVID19X	5495
612074	COVID19X	5494
612075	COVID19X	5493
612076	COVID19X	5493
612077	COVID19X	5493
612078	COVID19X	5490
612079	COVID19X	5490
612080	COVID19X	5487
612081	COVID19X	5487
612082	COVID19X	5486
612083	COVID19X	5484
612084	COVID19X	5483
612085	COVID19X	5483
612086	COVID19X	5482
612087	COVID19X	5481
612088	COVID19X	5480
612089	COVID19X	5479
612090	COVID19X	5478
612091	COVID19X	5478
612092	COVID19X	5478
612093	COVID19X	5477
612094	COVID19X	5477
612095	COVID19X	5476
612096	COVID19X	5476
612097	COVID19X	5476
612098	COVID19X	5475
612099	COVID19X	5475
612100	COVID19X	5472
612101	COVID19X	5471
612102	COVID19X	5470
612103	COVID19X	5469
612104	COVID19X	5468
612105	COVID19X	5468
612106	COVID19X	5467
612107	COVID19X	5466
612108	COVID19X	5465
612109	COVID19X	5464
612110	COVID19X	5463
612111	COVID19X	5462
612112	COVID19X	5460
612113	COVID19X	5460
612114	COVID19X	5459
612115	COVID19X	5457
612116	COVID19X	5457
612117	COVID19X	5457
612118	COVID19X	5454
612119	COVID19X	5454
612120	COVID19X	5453
612121	COVID19X	5452
612122	COVID19X	5451
612123	COVID19X	5450
612124	COVID19X	5445
612125	COVID19X	5445
612126	COVID19X	5444
612127	COVID19X	5443
612128	COVID19X	5442
612129	COVID19X	5439
612130	COVID19X	5439
612131	COVID19X	5437
612132	COVID19X	5436
612133	COVID19X	5435
612134	COVID19X	5435
612135	COVID19X	5432
612136	COVID19X	5429
612137	COVID19X	5428
612138	COVID19X	5427
612139	COVID19X	5427
612140	COVID19X	5426
612141	COVID19X	5425
612142	COVID19X	5422
612143	COVID19X	5418
612144	COVID19X	5417
612145	COVID19X	5416
612146	COVID19X	5416
612147	COVID19X	5415
612148	COVID19X	5413
612149	COVID19X	5413
612150	COVID19X	5412
612151	COVID19X	5411
612152	COVID19X	5411
612153	COVID19X	5411
612154	COVID19X	5410
612155	COVID19X	5410
612156	COVID19X	5409
612157	COVID19X	5408
612158	COVID19X	5407
612159	COVID19X	5407
612160	COVID19X	5405
612161	COVID19X	5404
612162	COVID19X	5402
612163	COVID19X	5401
612164	COVID19X	5401
612165	COVID19X	5400
612166	COVID19X	5399
612167	COVID19X	5397
612168	COVID19X	5397
612169	COVID19X	5397
612170	COVID19X	5396
612171	COVID19X	5395
612172	COVID19X	5394
612173	COVID19X	5392
612174	COVID19X	5392
612175	COVID19X	5392
612176	COVID19X	5391
612177	COVID19X	5390
612178	COVID19X	5390
612179	COVID19X	5389
612180	COVID19X	5386
612181	COVID19X	5385
612182	COVID19X	5384
612183	COVID19X	5384
612184	COVID19X	5383
612185	COVID19X	5383
612186	COVID19X	5380
612187	COVID19X	5374
612188	COVID19X	5373
612189	COVID19X	5371
612190	COVID19X	5371
612191	COVID19X	5370
612192	COVID19X	5369
612193	COVID19X	5369
612194	COVID19X	5369
612195	COVID19X	5368
612196	COVID19X	5368
612197	COVID19X	5367
612198	COVID19X	5365
612199	COVID19X	5363
612200	COVID19X	5362
612201	COVID19X	5361
612202	COVID19X	5360
612203	COVID19X	5359
612204	COVID19X	5357
612205	COVID19X	5357
612206	COVID19X	5357
612207	COVID19X	5356
612208	COVID19X	5354
612209	COVID19X	5351
612210	COVID19X	5351
612211	COVID19X	5350
612212	COVID19X	5349
612213	COVID19X	5349
612214	COVID19X	5348
612215	COVID19X	5348
612216	COVID19X	5348
612217	COVID19X	5347
612218	COVID19X	5347
612219	COVID19X	5346
612220	COVID19X	5345
612221	COVID19X	5345
612222	COVID19X	5344
612223	COVID19X	5344
612224	COVID19X	5344
612225	COVID19X	5344
612226	COVID19X	5342
612227	COVID19X	5342
612228	COVID19X	5339
612229	COVID19X	5338
612230	COVID19X	5337
612231	COVID19X	5336
612232	COVID19X	5334
612233	COVID19X	5334
612234	COVID19X	5333
612235	COVID19X	5333
612236	COVID19X	5331
612237	COVID19X	5331
612238	COVID19X	5329
612239	COVID19X	5328
612240	COVID19X	5327
612241	COVID19X	5326
612242	COVID19X	5325
612243	COVID19X	5323
612244	COVID19X	5321
612245	COVID19X	5320
612246	COVID19X	5318
612247	COVID19X	5318
612248	COVID19X	5317
612249	COVID19X	5317
612250	COVID19X	5317
612251	COVID19X	5316
612252	COVID19X	5315
612253	COVID19X	5314
612254	COVID19X	5313
612255	COVID19X	5313
612256	COVID19X	5313
612257	COVID19X	5311
612258	COVID19X	5311
612259	COVID19X	5310
612260	COVID19X	5310
612261	COVID19X	5308
612262	COVID19X	5307
612263	COVID19X	5307
612264	COVID19X	5306
612265	COVID19X	5306
612266	COVID19X	5305
612267	COVID19X	5303
612268	COVID19X	5300
612269	COVID19X	5299
612270	COVID19X	5298
612271	COVID19X	5296
612272	COVID19X	5295
612273	COVID19X	5290
612274	COVID19X	5288
612275	COVID19X	5287
612276	COVID19X	5287
612277	COVID19X	5287
612278	COVID19X	5283
612279	COVID19X	5282
612280	COVID19X	5277
612281	COVID19X	5277
612282	COVID19X	5276
612283	COVID19X	5273
612284	COVID19X	5270
612285	COVID19X	5269
612286	COVID19X	5269
612287	COVID19X	5269
612288	COVID19X	5268
612289	COVID19X	5268
612290	COVID19X	5267
612291	COVID19X	5267
612292	COVID19X	5266
612293	COVID19X	5265
612294	COVID19X	5264
612295	COVID19X	5263
612296	COVID19X	5262
612297	COVID19X	5261
612298	COVID19X	5260
612299	COVID19X	5260
612300	COVID19X	5259
612301	COVID19X	5258
612302	COVID19X	5257
612303	COVID19X	5256
612304	COVID19X	5255
612305	COVID19X	5254
612306	COVID19X	5253
612307	COVID19X	5251
612308	COVID19X	5249
612309	COVID19X	5249
612310	COVID19X	5249
612311	COVID19X	5245
612312	COVID19X	5244
612313	COVID19X	5244
612314	COVID19X	5244
612315	COVID19X	5242
612316	COVID19X	5242
612317	COVID19X	5242
612318	COVID19X	5241
612319	COVID19X	5241
612320	COVID19X	5240
612321	COVID19X	5240
612322	COVID19X	5239
612323	COVID19X	5238
612324	COVID19X	5238
612325	COVID19X	5238
612326	COVID19X	5238
612327	COVID19X	5235
612328	COVID19X	5234
612329	COVID19X	5231
612330	COVID19X	5231
612331	COVID19X	5230
612332	COVID19X	5228
612333	COVID19X	5228
612334	COVID19X	5228
612335	COVID19X	5227
612336	COVID19X	5226
612337	COVID19X	5225
612338	COVID19X	5225
612339	COVID19X	5224
612340	COVID19X	5224
612341	COVID19X	5221
612342	COVID19X	5220
612343	COVID19X	5220
612344	COVID19X	5220
612345	COVID19X	5218
612346	COVID19X	5218
612347	COVID19X	5217
612348	COVID19X	5217
612349	COVID19X	5217
612350	COVID19X	5216
612351	COVID19X	5214
612352	COVID19X	5213
612353	COVID19X	5212
612354	COVID19X	5212
612355	COVID19X	5209
612356	COVID19X	5209
612357	COVID19X	5209
612358	COVID19X	5209
612359	COVID19X	5209
612360	COVID19X	5208
612361	COVID19X	5207
612362	COVID19X	5207
612363	COVID19X	5206
612364	COVID19X	5206
612365	COVID19X	5205
612366	COVID19X	5204
612367	COVID19X	5204
612368	COVID19X	5203
612369	COVID19X	5203
612370	COVID19X	5202
612371	COVID19X	5198
612372	COVID19X	5196
612373	COVID19X	5195
612374	COVID19X	5195
612375	COVID19X	5195
612376	COVID19X	5193
612377	COVID19X	5192
612378	COVID19X	5191
612379	COVID19X	5190
612380	COVID19X	5190
612381	COVID19X	5189
612382	COVID19X	5188
612383	COVID19X	5188
612384	COVID19X	5188
612385	COVID19X	5187
612386	COVID19X	5187
612387	COVID19X	5187
612388	COVID19X	5185
612389	COVID19X	5184
612390	COVID19X	5183
612391	COVID19X	5180
612392	COVID19X	5178
612393	COVID19X	5176
612394	COVID19X	5174
612395	COVID19X	5174
612396	COVID19X	5173
612397	COVID19X	5171
612398	COVID19X	5170
612399	COVID19X	5170
612400	COVID19X	5169
612401	COVID19X	5169
612402	COVID19X	5169
612403	COVID19X	5169
612404	COVID19X	5168
612405	COVID19X	5167
612406	COVID19X	5165
612407	COVID19X	5164
612408	COVID19X	5162
612409	COVID19X	5162
612410	COVID19X	5161
612411	COVID19X	5161
612412	COVID19X	5160
612413	COVID19X	5160
612414	COVID19X	5157
612415	COVID19X	5157
612416	COVID19X	5156
612417	COVID19X	5155
612418	COVID19X	5154
612419	COVID19X	5153
612420	COVID19X	5151
612421	COVID19X	5150
612422	COVID19X	5149
612423	COVID19X	5149
612424	COVID19X	5149
612425	COVID19X	5148
612426	COVID19X	5148
612427	COVID19X	5148
612428	COVID19X	5147
612429	COVID19X	5147
612430	COVID19X	5146
612431	COVID19X	5146
612432	COVID19X	5146
612433	COVID19X	5146
612434	COVID19X	5145
612435	COVID19X	5142
612436	COVID19X	5141
612437	COVID19X	5140
612438	COVID19X	5140
612439	COVID19X	5139
612440	COVID19X	5139
612441	COVID19X	5139
612442	COVID19X	5139
612443	COVID19X	5139
612444	COVID19X	5136
612445	COVID19X	5134
612446	COVID19X	5134
612447	COVID19X	5134
612448	COVID19X	5132
612449	COVID19X	5131
612450	COVID19X	5130
612451	COVID19X	5129
612452	COVID19X	5127
612453	COVID19X	5126
612454	COVID19X	5124
612455	COVID19X	5122
612456	COVID19X	5119
612457	COVID19X	5118
612458	COVID19X	5118
612459	COVID19X	5118
612460	COVID19X	5116
612461	COVID19X	5116
612462	COVID19X	5115
612463	COVID19X	5114
612464	COVID19X	5113
612465	COVID19X	5112
612466	COVID19X	5111
612467	COVID19X	5111
612468	COVID19X	5111
612469	COVID19X	5110
612470	COVID19X	5110
612471	COVID19X	5110
612472	COVID19X	5110
612473	COVID19X	5109
612474	COVID19X	5108
612475	COVID19X	5107
612476	COVID19X	5107
612477	COVID19X	5107
612478	COVID19X	5102
612479	COVID19X	5101
612480	COVID19X	5100
612481	COVID19X	5100
612482	COVID19X	5099
612483	COVID19X	5099
612484	COVID19X	5098
612485	COVID19X	5097
612486	COVID19X	5097
612487	COVID19X	5096
612488	COVID19X	5095
612489	COVID19X	5095
612490	COVID19X	5095
612491	COVID19X	5094
612492	COVID19X	5094
612493	COVID19X	5093
612494	COVID19X	5093
612495	COVID19X	5093
612496	COVID19X	5093
612497	COVID19X	5092
612498	COVID19X	5092
612499	COVID19X	5089
612500	COVID19X	5089
612501	COVID19X	5089
612502	COVID19X	5089
612503	COVID19X	5088
612504	COVID19X	5088
612505	COVID19X	5087
612506	COVID19X	5086
612507	COVID19X	5086
612508	COVID19X	5086
612509	COVID19X	5086
612510	COVID19X	5084
612511	COVID19X	5084
612512	COVID19X	5084
612513	COVID19X	5083
612514	COVID19X	5083
612515	COVID19X	5083
612516	COVID19X	5079
612517	COVID19X	5078
612518	COVID19X	5077
612519	COVID19X	5077
612520	COVID19X	5076
612521	COVID19X	5074
612522	COVID19X	5073
612523	COVID19X	5073
612524	COVID19X	5071
612525	COVID19X	5070
612526	COVID19X	5070
612527	COVID19X	5069
612528	COVID19X	5068
612529	COVID19X	5067
612530	COVID19X	5066
612531	COVID19X	5065
612532	COVID19X	5063
612533	COVID19X	5062
612534	COVID19X	5061
612535	COVID19X	5061
612536	COVID19X	5061
612537	COVID19X	5060
612538	COVID19X	5059
612539	COVID19X	5059
612540	COVID19X	5057
612541	COVID19X	5057
612542	COVID19X	5056
612543	COVID19X	5055
612544	COVID19X	5055
612545	COVID19X	5054
612546	COVID19X	5054
612547	COVID19X	5051
612548	COVID19X	5051
612549	COVID19X	5047
612550	COVID19X	5046
612551	COVID19X	5046
612552	COVID19X	5045
612553	COVID19X	5044
612554	COVID19X	5043
612555	COVID19X	5042
612556	COVID19X	5040
612557	COVID19X	5040
612558	COVID19X	5039
612559	COVID19X	5037
612560	COVID19X	5036
612561	COVID19X	5036
612562	COVID19X	5034
612563	COVID19X	5034
612564	COVID19X	5034
612565	COVID19X	5033
612566	COVID19X	5033
612567	COVID19X	5032
612568	COVID19X	5032
612569	COVID19X	5032
612570	COVID19X	5031
612571	COVID19X	5031
612572	COVID19X	5030
612573	COVID19X	5029
612574	COVID19X	5029
612575	COVID19X	5027
612576	COVID19X	5026
612577	COVID19X	5025
612578	COVID19X	5025
612579	COVID19X	5023
612580	COVID19X	5023
612581	COVID19X	5022
612582	COVID19X	5022
612583	COVID19X	5021
612584	COVID19X	5021
612585	COVID19X	5020
612586	COVID19X	5020
612587	COVID19X	5020
612588	COVID19X	5020
612589	COVID19X	5019
612590	COVID19X	5016
612591	COVID19X	5015
612592	COVID19X	5014
612593	COVID19X	5014
612594	COVID19X	5013
612595	COVID19X	5013
612596	COVID19X	5012
612597	COVID19X	5012
612598	COVID19X	5008
612599	COVID19X	5007
612600	COVID19X	5007
612601	COVID19X	5006
612602	COVID19X	5005
612603	COVID19X	5005
612604	COVID19X	5004
612605	COVID19X	5003
612606	COVID19X	5003
612607	COVID19X	5002
612608	COVID19X	4999
612609	COVID19X	4999
612610	COVID19X	4997
612611	COVID19X	4996
612612	COVID19X	4996
612613	COVID19X	4995
612614	COVID19X	4994
612615	COVID19X	4991
612616	COVID19X	4991
612617	COVID19X	4990
612618	COVID19X	4990
612619	COVID19X	4988
612620	COVID19X	4988
612621	COVID19X	4988
612622	COVID19X	4987
612623	COVID19X	4987
612624	COVID19X	4986
612625	COVID19X	4986
612626	COVID19X	4986
612627	COVID19X	4985
612628	COVID19X	4985
612629	COVID19X	4985
612630	COVID19X	4982
612631	COVID19X	4982
612632	COVID19X	4982
612633	COVID19X	4979
612634	COVID19X	4978
612635	COVID19X	4977
612636	COVID19X	4976
612637	COVID19X	4973
612638	COVID19X	4973
612639	COVID19X	4971
612640	COVID19X	4970
612641	COVID19X	4969
612642	COVID19X	4968
612643	COVID19X	4966
612644	COVID19X	4964
612645	COVID19X	4964
612646	COVID19X	4964
612647	COVID19X	4964
612648	COVID19X	4963
612649	COVID19X	4963
612650	COVID19X	4962
612651	COVID19X	4962
612652	COVID19X	4961
612653	COVID19X	4960
612654	COVID19X	4959
612655	COVID19X	4958
612656	COVID19X	4954
612657	COVID19X	4952
612658	COVID19X	4952
612659	COVID19X	4952
612660	COVID19X	4951
612661	COVID19X	4951
612662	COVID19X	4950
612663	COVID19X	4949
612664	COVID19X	4948
612665	COVID19X	4947
612666	COVID19X	4945
612667	COVID19X	4945
612668	COVID19X	4944
612669	COVID19X	4944
612670	COVID19X	4943
612671	COVID19X	4942
612672	COVID19X	4940
612673	COVID19X	4938
612674	COVID19X	4937
612675	COVID19X	4936
612676	COVID19X	4935
612677	COVID19X	4935
612678	COVID19X	4935
612679	COVID19X	4935
612680	COVID19X	4935
612681	COVID19X	4934
612682	COVID19X	4933
612683	COVID19X	4933
612684	COVID19X	4932
612685	COVID19X	4931
612686	COVID19X	4931
612687	COVID19X	4931
612688	COVID19X	4930
612689	COVID19X	4930
612690	COVID19X	4930
612691	COVID19X	4928
612692	COVID19X	4928
612693	COVID19X	4927
612694	COVID19X	4927
612695	COVID19X	4926
612696	COVID19X	4926
612697	COVID19X	4925
612698	COVID19X	4923
612699	COVID19X	4922
612700	COVID19X	4921
612701	COVID19X	4921
612702	COVID19X	4920
612703	COVID19X	4920
612704	COVID19X	4919
612705	COVID19X	4919
612706	COVID19X	4918
612707	COVID19X	4918
612708	COVID19X	4918
612709	COVID19X	4917
612710	COVID19X	4917
612711	COVID19X	4917
612712	COVID19X	4916
612713	COVID19X	4915
612714	COVID19X	4915
612715	COVID19X	4914
612716	COVID19X	4914
612717	COVID19X	4913
612718	COVID19X	4913
612719	COVID19X	4911
612720	COVID19X	4911
612721	COVID19X	4910
612722	COVID19X	4909
612723	COVID19X	4909
612724	COVID19X	4908
612725	COVID19X	4908
612726	COVID19X	4907
612727	COVID19X	4905
612728	COVID19X	4903
612729	COVID19X	4901
612730	COVID19X	4901
612731	COVID19X	4900
612732	COVID19X	4899
612733	COVID19X	4899
612734	COVID19X	4897
612735	COVID19X	4897
612736	COVID19X	4895
612737	COVID19X	4895
612738	COVID19X	4895
612739	COVID19X	4894
612740	COVID19X	4894
612741	COVID19X	4893
612742	COVID19X	4893
612743	COVID19X	4892
612744	COVID19X	4892
612745	COVID19X	4891
612746	COVID19X	4891
612747	COVID19X	4890
612748	COVID19X	4890
612749	COVID19X	4890
612750	COVID19X	4890
612751	COVID19X	4889
612752	COVID19X	4889
612753	COVID19X	4888
612754	COVID19X	4888
612755	COVID19X	4888
612756	COVID19X	4887
612757	COVID19X	4886
612758	COVID19X	4886
612759	COVID19X	4883
612760	COVID19X	4882
612761	COVID19X	4882
612762	COVID19X	4881
612763	COVID19X	4880
612764	COVID19X	4880
612765	COVID19X	4880
612766	COVID19X	4880
612767	COVID19X	4879
612768	COVID19X	4879
612769	COVID19X	4878
612770	COVID19X	4878
612771	COVID19X	4878
612772	COVID19X	4877
612773	COVID19X	4877
612774	COVID19X	4876
612775	COVID19X	4875
612776	COVID19X	4875
612777	COVID19X	4874
612778	COVID19X	4874
612779	COVID19X	4873
612780	COVID19X	4872
612781	COVID19X	4872
612782	COVID19X	4870
612783	COVID19X	4870
612784	COVID19X	4870
612785	COVID19X	4869
612786	COVID19X	4867
612787	COVID19X	4867
612788	COVID19X	4867
612789	COVID19X	4865
612790	COVID19X	4865
612791	COVID19X	4864
612792	COVID19X	4864
612793	COVID19X	4863
612794	COVID19X	4862
612795	COVID19X	4862
612796	COVID19X	4862
612797	COVID19X	4860
612798	COVID19X	4860
612799	COVID19X	4859
612800	COVID19X	4859
612801	COVID19X	4859
612802	COVID19X	4858
612803	COVID19X	4857
612804	COVID19X	4857
612805	COVID19X	4857
612806	COVID19X	4856
612807	COVID19X	4856
612808	COVID19X	4855
612809	COVID19X	4855
612810	COVID19X	4852
612811	COVID19X	4852
612812	COVID19X	4851
612813	COVID19X	4851
612814	COVID19X	4851
612815	COVID19X	4850
612816	COVID19X	4850
612817	COVID19X	4850
612818	COVID19X	4849
612819	COVID19X	4849
612820	COVID19X	4849
612821	COVID19X	4849
612822	COVID19X	4848
612823	COVID19X	4848
612824	COVID19X	4848
612825	COVID19X	4847
612826	COVID19X	4846
612827	COVID19X	4845
612828	COVID19X	4845
612829	COVID19X	4844
612830	COVID19X	4843
612831	COVID19X	4843
612832	COVID19X	4841
612833	COVID19X	4840
612834	COVID19X	4840
612835	COVID19X	4839
612836	COVID19X	4839
612837	COVID19X	4838
612838	COVID19X	4838
612839	COVID19X	4836
612840	COVID19X	4836
612841	COVID19X	4836
612842	COVID19X	4835
612843	COVID19X	4835
612844	COVID19X	4834
612845	COVID19X	4833
612846	COVID19X	4832
612847	COVID19X	4832
612848	COVID19X	4830
612849	COVID19X	4829
612850	COVID19X	4829
612851	COVID19X	4829
612852	COVID19X	4828
612853	COVID19X	4828
612854	COVID19X	4826
612855	COVID19X	4826
612856	COVID19X	4825
612857	COVID19X	4825
612858	COVID19X	4823
612859	COVID19X	4823
612860	COVID19X	4823
612861	COVID19X	4822
612862	COVID19X	4821
612863	COVID19X	4820
612864	COVID19X	4819
612865	COVID19X	4818
612866	COVID19X	4818
612867	COVID19X	4817
612868	COVID19X	4817
612869	COVID19X	4817
612870	COVID19X	4817
612871	COVID19X	4817
612872	COVID19X	4816
612873	COVID19X	4812
612874	COVID19X	4811
612875	COVID19X	4811
612876	COVID19X	4811
612877	COVID19X	4810
612878	COVID19X	4807
612879	COVID19X	4807
612880	COVID19X	4806
612881	COVID19X	4805
612882	COVID19X	4800
612883	COVID19X	4800
612884	COVID19X	4799
612885	COVID19X	4799
612886	COVID19X	4799
612887	COVID19X	4799
612888	COVID19X	4798
612889	COVID19X	4798
612890	COVID19X	4797
612891	COVID19X	4797
612892	COVID19X	4796
612893	COVID19X	4794
612894	COVID19X	4794
612895	COVID19X	4793
612896	COVID19X	4793
612897	COVID19X	4793
612898	COVID19X	4793
612899	COVID19X	4793
612900	COVID19X	4792
612901	COVID19X	4792
612902	COVID19X	4791
612903	COVID19X	4791
612904	COVID19X	4791
612905	COVID19X	4790
612906	COVID19X	4789
612907	COVID19X	4788
612908	COVID19X	4787
612909	COVID19X	4786
612910	COVID19X	4786
612911	COVID19X	4785
612912	COVID19X	4784
612913	COVID19X	4784
612914	COVID19X	4784
612915	COVID19X	4784
612916	COVID19X	4784
612917	COVID19X	4784
612918	COVID19X	4782
612919	COVID19X	4780
612920	COVID19X	4780
612921	COVID19X	4779
612922	COVID19X	4778
612923	COVID19X	4778
612924	COVID19X	4776
612925	COVID19X	4776
612926	COVID19X	4775
612927	COVID19X	4774
612928	COVID19X	4774
612929	COVID19X	4773
612930	COVID19X	4773
612931	COVID19X	4772
612932	COVID19X	4770
612933	COVID19X	4770
612934	COVID19X	4769
612935	COVID19X	4769
612936	COVID19X	4769
612937	COVID19X	4768
612938	COVID19X	4768
612939	COVID19X	4767
612940	COVID19X	4766
612941	COVID19X	4766
612942	COVID19X	4766
612943	COVID19X	4765
612944	COVID19X	4765
612945	COVID19X	4765
612946	COVID19X	4764
612947	COVID19X	4763
612948	COVID19X	4762
612949	COVID19X	4761
612950	COVID19X	4760
612951	COVID19X	4758
612952	COVID19X	4758
612953	COVID19X	4757
612954	COVID19X	4756
612955	COVID19X	4755
612956	COVID19X	4755
612957	COVID19X	4753
612958	COVID19X	4753
612959	COVID19X	4753
612960	COVID19X	4752
612961	COVID19X	4752
612962	COVID19X	4752
612963	COVID19X	4751
612964	COVID19X	4751
612965	COVID19X	4751
612966	COVID19X	4749
612967	COVID19X	4749
612968	COVID19X	4749
612969	COVID19X	4748
612970	COVID19X	4747
612971	COVID19X	4746
612972	COVID19X	4745
612973	COVID19X	4745
612974	COVID19X	4744
612975	COVID19X	4744
612976	COVID19X	4743
612977	COVID19X	4743
612978	COVID19X	4743
612979	COVID19X	4743
612980	COVID19X	4742
612981	COVID19X	4740
612982	COVID19X	4739
612983	COVID19X	4739
612984	COVID19X	4738
612985	COVID19X	4737
612986	COVID19X	4737
612987	COVID19X	4737
612988	COVID19X	4737
612989	COVID19X	4737
612990	COVID19X	4737
612991	COVID19X	4736
612992	COVID19X	4735
612993	COVID19X	4735
612994	COVID19X	4735
612995	COVID19X	4735
612996	COVID19X	4734
612997	COVID19X	4734
612998	COVID19X	4733
612999	COVID19X	4733
613000	COVID19X	4732
613001	COVID19X	4732
613002	COVID19X	4732
613003	COVID19X	4731
613004	COVID19X	4731
613005	COVID19X	4731
613006	COVID19X	4730
613007	COVID19X	4729
613008	COVID19X	4729
613009	COVID19X	4728
613010	COVID19X	4728
613011	COVID19X	4727
613012	COVID19X	4726
613013	COVID19X	4726
613014	COVID19X	4726
613015	COVID19X	4726
613016	COVID19X	4725
613017	COVID19X	4725
613018	COVID19X	4725
613019	COVID19X	4725
613020	COVID19X	4724
613021	COVID19X	4723
613022	COVID19X	4723
613023	COVID19X	4722
613024	COVID19X	4722
613025	COVID19X	4720
613026	COVID19X	4720
613027	COVID19X	4718
613028	COVID19X	4718
613029	COVID19X	4717
613030	COVID19X	4717
613031	COVID19X	4716
613032	COVID19X	4716
613033	COVID19X	4715
613034	COVID19X	4715
613035	COVID19X	4714
613036	COVID19X	4714
613037	COVID19X	4714
613038	COVID19X	4713
613039	COVID19X	4713
613040	COVID19X	4713
613041	COVID19X	4712
613042	COVID19X	4712
613043	COVID19X	4712
613044	COVID19X	4712
613045	COVID19X	4712
613046	COVID19X	4710
613047	COVID19X	4708
613048	COVID19X	4706
613049	COVID19X	4705
613050	COVID19X	4705
613051	COVID19X	4705
613052	COVID19X	4704
613053	COVID19X	4703
613054	COVID19X	4703
613055	COVID19X	4703
613056	COVID19X	4700
613057	COVID19X	4700
613058	COVID19X	4699
613059	COVID19X	4699
613060	COVID19X	4698
613061	COVID19X	4698
613062	COVID19X	4698
613063	COVID19X	4698
613064	COVID19X	4698
613065	COVID19X	4695
613066	COVID19X	4694
613067	COVID19X	4694
613068	COVID19X	4694
613069	COVID19X	4694
613070	COVID19X	4694
613071	COVID19X	4693
613072	COVID19X	4693
613073	COVID19X	4693
613074	COVID19X	4693
613075	COVID19X	4691
613076	COVID19X	4689
613077	COVID19X	4689
613078	COVID19X	4689
613079	COVID19X	4688
613080	COVID19X	4688
613081	COVID19X	4687
613082	COVID19X	4687
613083	COVID19X	4686
613084	COVID19X	4686
613085	COVID19X	4686
613086	COVID19X	4685
613087	COVID19X	4685
613088	COVID19X	4685
613089	COVID19X	4684
613090	COVID19X	4684
613091	COVID19X	4682
613092	COVID19X	4681
613093	COVID19X	4681
613094	COVID19X	4680
613095	COVID19X	4680
613096	COVID19X	4679
613097	COVID19X	4678
613098	COVID19X	4678
613099	COVID19X	4678
613100	COVID19X	4677
613101	COVID19X	4676
613102	COVID19X	4676
613103	COVID19X	4674
613104	COVID19X	4673
613105	COVID19X	4673
613106	COVID19X	4673
613107	COVID19X	4672
613108	COVID19X	4672
613109	COVID19X	4672
613110	COVID19X	4671
613111	COVID19X	4670
613112	COVID19X	4670
613113	COVID19X	4670
613114	COVID19X	4670
613115	COVID19X	4669
613116	COVID19X	4669
613117	COVID19X	4669
613118	COVID19X	4669
613119	COVID19X	4668
613120	COVID19X	4667
613121	COVID19X	4667
613122	COVID19X	4667
613123	COVID19X	4666
613124	COVID19X	4666
613125	COVID19X	4666
613126	COVID19X	4664
613127	COVID19X	4664
613128	COVID19X	4664
613129	COVID19X	4662
613130	COVID19X	4662
613131	COVID19X	4661
613132	COVID19X	4660
613133	COVID19X	4660
613134	COVID19X	4660
613135	COVID19X	4660
613136	COVID19X	4659
613137	COVID19X	4658
613138	COVID19X	4658
613139	COVID19X	4656
613140	COVID19X	4656
613141	COVID19X	4655
613142	COVID19X	4655
613143	COVID19X	4654
613144	COVID19X	4653
613145	COVID19X	4652
613146	COVID19X	4650
613147	COVID19X	4650
613148	COVID19X	4649
613149	COVID19X	4649
613150	COVID19X	4648
613151	COVID19X	4648
613152	COVID19X	4647
613153	COVID19X	4647
613154	COVID19X	4646
613155	COVID19X	4646
613156	COVID19X	4645
613157	COVID19X	4645
613158	COVID19X	4645
613159	COVID19X	4645
613160	COVID19X	4643
613161	COVID19X	4643
613162	COVID19X	4641
613163	COVID19X	4641
613164	COVID19X	4641
613165	COVID19X	4640
613166	COVID19X	4640
613167	COVID19X	4639
613168	COVID19X	4639
613169	COVID19X	4639
613170	COVID19X	4638
613171	COVID19X	4638
613172	COVID19X	4637
613173	COVID19X	4636
613174	COVID19X	4635
613175	COVID19X	4635
613176	COVID19X	4635
613177	COVID19X	4634
613178	COVID19X	4633
613179	COVID19X	4633
613180	COVID19X	4633
613181	COVID19X	4633
613182	COVID19X	4633
613183	COVID19X	4632
613184	COVID19X	4631
613185	COVID19X	4627
613186	COVID19X	4627
613187	COVID19X	4627
613188	COVID19X	4626
613189	COVID19X	4625
613190	COVID19X	4623
613191	COVID19X	4623
613192	COVID19X	4621
613193	COVID19X	4621
613194	COVID19X	4619
613195	COVID19X	4618
613196	COVID19X	4618
613197	COVID19X	4617
613198	COVID19X	4617
613199	COVID19X	4614
613200	COVID19X	4614
613201	COVID19X	4613
613202	COVID19X	4613
613203	COVID19X	4613
613204	COVID19X	4612
613205	COVID19X	4612
613206	COVID19X	4611
613207	COVID19X	4610
613208	COVID19X	4610
613209	COVID19X	4610
613210	COVID19X	4609
613211	COVID19X	4609
613212	COVID19X	4608
613213	COVID19X	4608
613214	COVID19X	4607
613215	COVID19X	4605
613216	COVID19X	4605
613217	COVID19X	4605
613218	COVID19X	4605
613219	COVID19X	4605
613220	COVID19X	4604
613221	COVID19X	4604
613222	COVID19X	4603
613223	COVID19X	4603
613224	COVID19X	4603
613225	COVID19X	4602
613226	COVID19X	4602
613227	COVID19X	4600
613228	COVID19X	4600
613229	COVID19X	4600
613230	COVID19X	4599
613231	COVID19X	4599
613232	COVID19X	4599
613233	COVID19X	4599
613234	COVID19X	4597
613235	COVID19X	4597
613236	COVID19X	4597
613237	COVID19X	4596
613238	COVID19X	4595
613239	COVID19X	4595
613240	COVID19X	4593
613241	COVID19X	4593
613242	COVID19X	4593
613243	COVID19X	4592
613244	COVID19X	4591
613245	COVID19X	4591
613246	COVID19X	4590
613247	COVID19X	4590
613248	COVID19X	4590
613249	COVID19X	4588
613250	COVID19X	4588
613251	COVID19X	4586
613252	COVID19X	4585
613253	COVID19X	4584
613254	COVID19X	4584
613255	COVID19X	4583
613256	COVID19X	4583
613257	COVID19X	4581
613258	COVID19X	4580
613259	COVID19X	4579
613260	COVID19X	4579
613261	COVID19X	4579
613262	COVID19X	4578
613263	COVID19X	4578
613264	COVID19X	4578
613265	COVID19X	4577
613266	COVID19X	4577
613267	COVID19X	4577
613268	COVID19X	4577
613269	COVID19X	4576
613270	COVID19X	4576
613271	COVID19X	4575
613272	COVID19X	4575
613273	COVID19X	4574
613274	COVID19X	4572
613275	COVID19X	4572
613276	COVID19X	4572
613277	COVID19X	4572
613278	COVID19X	4571
613279	COVID19X	4570
613280	COVID19X	4569
613281	COVID19X	4569
613282	COVID19X	4569
613283	COVID19X	4568
613284	COVID19X	4568
613285	COVID19X	4567
613286	COVID19X	4567
613287	COVID19X	4566
613288	COVID19X	4566
613289	COVID19X	4566
613290	COVID19X	4565
613291	COVID19X	4565
613292	COVID19X	4564
613293	COVID19X	4564
613294	COVID19X	4564
613295	COVID19X	4563
613296	COVID19X	4563
613297	COVID19X	4563
613298	COVID19X	4563
613299	COVID19X	4562
613300	COVID19X	4562
613301	COVID19X	4562
613302	COVID19X	4560
613303	COVID19X	4559
613304	COVID19X	4559
613305	COVID19X	4558
613306	COVID19X	4558
613307	COVID19X	4557
613308	COVID19X	4556
613309	COVID19X	4555
613310	COVID19X	4555
613311	COVID19X	4555
613312	COVID19X	4555
613313	COVID19X	4554
613314	COVID19X	4554
613315	COVID19X	4554
613316	COVID19X	4553
613317	COVID19X	4552
613318	COVID19X	4551
613319	COVID19X	4551
613320	COVID19X	4549
613321	COVID19X	4548
613322	COVID19X	4547
613323	COVID19X	4547
613324	COVID19X	4547
613325	COVID19X	4546
613326	COVID19X	4545
613327	COVID19X	4545
613328	COVID19X	4544
613329	COVID19X	4544
613330	COVID19X	4543
613331	COVID19X	4543
613332	COVID19X	4543
613333	COVID19X	4542
613334	COVID19X	4542
613335	COVID19X	4542
613336	COVID19X	4540
613337	COVID19X	4539
613338	COVID19X	4538
613339	COVID19X	4538
613340	COVID19X	4537
613341	COVID19X	4537
613342	COVID19X	4537
613343	COVID19X	4537
613344	COVID19X	4536
613345	COVID19X	4536
613346	COVID19X	4536
613347	COVID19X	4536
613348	COVID19X	4536
613349	COVID19X	4535
613350	COVID19X	4535
613351	COVID19X	4534
613352	COVID19X	4534
613353	COVID19X	4534
613354	COVID19X	4533
613355	COVID19X	4532
613356	COVID19X	4532
613357	COVID19X	4532
613358	COVID19X	4532
613359	COVID19X	4531
613360	COVID19X	4531
613361	COVID19X	4530
613362	COVID19X	4530
613363	COVID19X	4529
613364	COVID19X	4529
613365	COVID19X	4529
613366	COVID19X	4528
613367	COVID19X	4528
613368	COVID19X	4527
613369	COVID19X	4526
613370	COVID19X	4524
613371	COVID19X	4524
613372	COVID19X	4524
613373	COVID19X	4524
613374	COVID19X	4523
613375	COVID19X	4523
613376	COVID19X	4522
613377	COVID19X	4521
613378	COVID19X	4521
613379	COVID19X	4521
613380	COVID19X	4521
613381	COVID19X	4521
613382	COVID19X	4520
613383	COVID19X	4520
613384	COVID19X	4519
613385	COVID19X	4519
613386	COVID19X	4518
613387	COVID19X	4518
613388	COVID19X	4517
613389	COVID19X	4516
613390	COVID19X	4515
613391	COVID19X	4515
613392	COVID19X	4514
613393	COVID19X	4514
613394	COVID19X	4514
613395	COVID19X	4514
613396	COVID19X	4513
613397	COVID19X	4513
613398	COVID19X	4513
613399	COVID19X	4513
613400	COVID19X	4512
613401	COVID19X	4511
613402	COVID19X	4510
613403	COVID19X	4510
613404	COVID19X	4510
613405	COVID19X	4509
613406	COVID19X	4509
613407	COVID19X	4509
613408	COVID19X	4508
613409	COVID19X	4508
613410	COVID19X	4507
613411	COVID19X	4507
613412	COVID19X	4505
613413	COVID19X	4505
613414	COVID19X	4504
613415	COVID19X	4503
613416	COVID19X	4503
613417	COVID19X	4502
613418	COVID19X	4501
613419	COVID19X	4501
613420	COVID19X	4500
613421	COVID19X	4499
613422	COVID19X	4498
613423	COVID19X	4497
613424	COVID19X	4497
613425	COVID19X	4496
613426	COVID19X	4496
613427	COVID19X	4495
613428	COVID19X	4494
613429	COVID19X	4494
613430	COVID19X	4494
613431	COVID19X	4494
613432	COVID19X	4492
613433	COVID19X	4492
613434	COVID19X	4492
613435	COVID19X	4492
613436	COVID19X	4492
613437	COVID19X	4491
613438	COVID19X	4491
613439	COVID19X	4491
613440	COVID19X	4490
613441	COVID19X	4490
613442	COVID19X	4490
613443	COVID19X	4490
613444	COVID19X	4488
613445	COVID19X	4488
613446	COVID19X	4488
613447	COVID19X	4487
613448	COVID19X	4487
613449	COVID19X	4487
613450	COVID19X	4487
613451	COVID19X	4486
613452	COVID19X	4485
613453	COVID19X	4485
613454	COVID19X	4485
613455	COVID19X	4484
613456	COVID19X	4483
613457	COVID19X	4482
613458	COVID19X	4482
613459	COVID19X	4482
613460	COVID19X	4482
613461	COVID19X	4481
613462	COVID19X	4481
613463	COVID19X	4481
613464	COVID19X	4480
613465	COVID19X	4480
613466	COVID19X	4480
613467	COVID19X	4480
613468	COVID19X	4479
613469	COVID19X	4478
613470	COVID19X	4478
613471	COVID19X	4478
613472	COVID19X	4478
613473	COVID19X	4478
613474	COVID19X	4478
613475	COVID19X	4475
613476	COVID19X	4474
613477	COVID19X	4474
613478	COVID19X	4473
613479	COVID19X	4473
613480	COVID19X	4473
613481	COVID19X	4473
613482	COVID19X	4472
613483	COVID19X	4471
613484	COVID19X	4470
613485	COVID19X	4470
613486	COVID19X	4469
613487	COVID19X	4468
613488	COVID19X	4468
613489	COVID19X	4467
613490	COVID19X	4466
613491	COVID19X	4466
613492	COVID19X	4464
613493	COVID19X	4463
613494	COVID19X	4463
613495	COVID19X	4463
613496	COVID19X	4461
613497	COVID19X	4461
613498	COVID19X	4460
613499	COVID19X	4460
613500	COVID19X	4459
613501	COVID19X	4459
613502	COVID19X	4459
613503	COVID19X	4458
613504	COVID19X	4458
613505	COVID19X	4458
613506	COVID19X	4455
613507	COVID19X	4455
613508	COVID19X	4455
613509	COVID19X	4454
613510	COVID19X	4453
613511	COVID19X	4452
613512	COVID19X	4452
613513	COVID19X	4449
613514	COVID19X	4449
613515	COVID19X	4449
613516	COVID19X	4449
613517	COVID19X	4449
613518	COVID19X	4448
613519	COVID19X	4448
613520	COVID19X	4445
613521	COVID19X	4445
613522	COVID19X	4444
613523	COVID19X	4444
613524	COVID19X	4444
613525	COVID19X	4444
613526	COVID19X	4443
613527	COVID19X	4442
613528	COVID19X	4441
613529	COVID19X	4441
613530	COVID19X	4441
613531	COVID19X	4439
613532	COVID19X	4439
613533	COVID19X	4438
613534	COVID19X	4438
613535	COVID19X	4438
613536	COVID19X	4436
613537	COVID19X	4436
613538	COVID19X	4434
613539	COVID19X	4433
613540	COVID19X	4433
613541	COVID19X	4432
613542	COVID19X	4432
613543	COVID19X	4432
613544	COVID19X	4430
613545	COVID19X	4430
613546	COVID19X	4429
613547	COVID19X	4428
613548	COVID19X	4427
613549	COVID19X	4427
613550	COVID19X	4426
613551	COVID19X	4426
613552	COVID19X	4426
613553	COVID19X	4426
613554	COVID19X	4424
613555	COVID19X	4424
613556	COVID19X	4423
613557	COVID19X	4423
613558	COVID19X	4423
613559	COVID19X	4423
613560	COVID19X	4422
613561	COVID19X	4421
613562	COVID19X	4421
613563	COVID19X	4420
613564	COVID19X	4420
613565	COVID19X	4420
613566	COVID19X	4419
613567	COVID19X	4419
613568	COVID19X	4418
613569	COVID19X	4418
613570	COVID19X	4418
613571	COVID19X	4418
613572	COVID19X	4417
613573	COVID19X	4417
613574	COVID19X	4417
613575	COVID19X	4417
613576	COVID19X	4417
613577	COVID19X	4416
613578	COVID19X	4415
613579	COVID19X	4415
613580	COVID19X	4414
613581	COVID19X	4414
613582	COVID19X	4414
613583	COVID19X	4413
613584	COVID19X	4413
613585	COVID19X	4412
613586	COVID19X	4412
613587	COVID19X	4412
613588	COVID19X	4412
613589	COVID19X	4412
613590	COVID19X	4411
613591	COVID19X	4411
613592	COVID19X	4411
613593	COVID19X	4410
613594	COVID19X	4410
613595	COVID19X	4409
613596	COVID19X	4409
613597	COVID19X	4409
613598	COVID19X	4409
613599	COVID19X	4406
613600	COVID19X	4406
613601	COVID19X	4404
613602	COVID19X	4402
613603	COVID19X	4402
613604	COVID19X	4400
613605	COVID19X	4400
613606	COVID19X	4400
613607	COVID19X	4398
613608	COVID19X	4397
613609	COVID19X	4397
613610	COVID19X	4397
613611	COVID19X	4396
613612	COVID19X	4395
613613	COVID19X	4394
613614	COVID19X	4394
613615	COVID19X	4394
613616	COVID19X	4393
613617	COVID19X	4393
613618	COVID19X	4393
613619	COVID19X	4393
613620	COVID19X	4392
613621	COVID19X	4392
613622	COVID19X	4392
613623	COVID19X	4391
613624	COVID19X	4390
613625	COVID19X	4390
613626	COVID19X	4390
613627	COVID19X	4389
613628	COVID19X	4388
613629	COVID19X	4387
613630	COVID19X	4387
613631	COVID19X	4387
613632	COVID19X	4386
613633	COVID19X	4386
613634	COVID19X	4386
613635	COVID19X	4383
613636	COVID19X	4383
613637	COVID19X	4383
613638	COVID19X	4382
613639	COVID19X	4381
613640	COVID19X	4381
613641	COVID19X	4381
613642	COVID19X	4380
613643	COVID19X	4379
613644	COVID19X	4377
613645	COVID19X	4377
613646	COVID19X	4377
613647	COVID19X	4376
613648	COVID19X	4376
613649	COVID19X	4376
613650	COVID19X	4376
613651	COVID19X	4376
613652	COVID19X	4374
613653	COVID19X	4373
613654	COVID19X	4373
613655	COVID19X	4373
613656	COVID19X	4372
613657	COVID19X	4372
613658	COVID19X	4372
613659	COVID19X	4372
613660	COVID19X	4370
613661	COVID19X	4370
613662	COVID19X	4369
613663	COVID19X	4369
613664	COVID19X	4368
613665	COVID19X	4368
613666	COVID19X	4367
613667	COVID19X	4366
613668	COVID19X	4366
613669	COVID19X	4366
613670	COVID19X	4366
613671	COVID19X	4365
613672	COVID19X	4365
613673	COVID19X	4365
613674	COVID19X	4364
613675	COVID19X	4363
613676	COVID19X	4363
613677	COVID19X	4363
613678	COVID19X	4362
613679	COVID19X	4360
613680	COVID19X	4359
613681	COVID19X	4358
613682	COVID19X	4358
613683	COVID19X	4357
613684	COVID19X	4356
613685	COVID19X	4356
613686	COVID19X	4355
613687	COVID19X	4354
613688	COVID19X	4354
613689	COVID19X	4353
613690	COVID19X	4353
613691	COVID19X	4352
613692	COVID19X	4350
613693	COVID19X	4350
613694	COVID19X	4349
613695	COVID19X	4349
613696	COVID19X	4348
613697	COVID19X	4347
613698	COVID19X	4347
613699	COVID19X	4345
613700	COVID19X	4345
613701	COVID19X	4344
613702	COVID19X	4344
613703	COVID19X	4344
613704	COVID19X	4343
613705	COVID19X	4342
613706	COVID19X	4342
613707	COVID19X	4340
613708	COVID19X	4339
613709	COVID19X	4339
613710	COVID19X	4339
613711	COVID19X	4338
613712	COVID19X	4338
613713	COVID19X	4338
613714	COVID19X	4337
613715	COVID19X	4337
613716	COVID19X	4337
613717	COVID19X	4337
613718	COVID19X	4336
613719	COVID19X	4336
613720	COVID19X	4335
613721	COVID19X	4334
613722	COVID19X	4332
613723	COVID19X	4332
613724	COVID19X	4331
613725	COVID19X	4331
613726	COVID19X	4330
613727	COVID19X	4329
613728	COVID19X	4329
613729	COVID19X	4329
613730	COVID19X	4329
613731	COVID19X	4329
613732	COVID19X	4329
613733	COVID19X	4328
613734	COVID19X	4327
613735	COVID19X	4326
613736	COVID19X	4326
613737	COVID19X	4324
613738	COVID19X	4324
613739	COVID19X	4324
613740	COVID19X	4323
613741	COVID19X	4323
613742	COVID19X	4323
613743	COVID19X	4323
613744	COVID19X	4322
613745	COVID19X	4320
613746	COVID19X	4320
613747	COVID19X	4320
613748	COVID19X	4320
613749	COVID19X	4320
613750	COVID19X	4319
613751	COVID19X	4319
613752	COVID19X	4318
613753	COVID19X	4318
613754	COVID19X	4317
613755	COVID19X	4317
613756	COVID19X	4316
613757	COVID19X	4316
613758	COVID19X	4315
613759	COVID19X	4315
613760	COVID19X	4314
613761	COVID19X	4314
613762	COVID19X	4314
613763	COVID19X	4313
613764	COVID19X	4312
613765	COVID19X	4311
613766	COVID19X	4311
613767	COVID19X	4311
613768	COVID19X	4311
613769	COVID19X	4310
613770	COVID19X	4310
613771	COVID19X	4309
613772	COVID19X	4309
613773	COVID19X	4309
613774	COVID19X	4309
613775	COVID19X	4309
613776	COVID19X	4308
613777	COVID19X	4308
613778	COVID19X	4308
613779	COVID19X	4308
613780	COVID19X	4307
613781	COVID19X	4306
613782	COVID19X	4306
613783	COVID19X	4306
613784	COVID19X	4305
613785	COVID19X	4305
613786	COVID19X	4304
613787	COVID19X	4304
613788	COVID19X	4304
613789	COVID19X	4304
613790	COVID19X	4302
613791	COVID19X	4302
613792	COVID19X	4301
613793	COVID19X	4301
613794	COVID19X	4300
613795	COVID19X	4300
613796	COVID19X	4300
613797	COVID19X	4299
613798	COVID19X	4299
613799	COVID19X	4299
613800	COVID19X	4299
613801	COVID19X	4299
613802	COVID19X	4299
613803	COVID19X	4298
613804	COVID19X	4298
613805	COVID19X	4296
613806	COVID19X	4296
613807	COVID19X	4293
613808	COVID19X	4293
613809	COVID19X	4293
613810	COVID19X	4292
613811	COVID19X	4292
613812	COVID19X	4292
613813	COVID19X	4291
613814	COVID19X	4291
613815	COVID19X	4291
613816	COVID19X	4290
613817	COVID19X	4290
613818	COVID19X	4290
613819	COVID19X	4290
613820	COVID19X	4290
613821	COVID19X	4290
613822	COVID19X	4290
613823	COVID19X	4289
613824	COVID19X	4289
613825	COVID19X	4288
613826	COVID19X	4288
613827	COVID19X	4288
613828	COVID19X	4288
613829	COVID19X	4287
613830	COVID19X	4287
613831	COVID19X	4287
613832	COVID19X	4285
613833	COVID19X	4285
613834	COVID19X	4284
613835	COVID19X	4284
613836	COVID19X	4283
613837	COVID19X	4281
613838	COVID19X	4281
613839	COVID19X	4280
613840	COVID19X	4280
613841	COVID19X	4279
613842	COVID19X	4279
613843	COVID19X	4279
613844	COVID19X	4279
613845	COVID19X	4278
613846	COVID19X	4278
613847	COVID19X	4278
613848	COVID19X	4277
613849	COVID19X	4277
613850	COVID19X	4277
613851	COVID19X	4277
613852	COVID19X	4277
613853	COVID19X	4276
613854	COVID19X	4276
613855	COVID19X	4276
613856	COVID19X	4275
613857	COVID19X	4275
613858	COVID19X	4275
613859	COVID19X	4275
613860	COVID19X	4274
613861	COVID19X	4274
613862	COVID19X	4274
613863	COVID19X	4273
613864	COVID19X	4272
613865	COVID19X	4271
613866	COVID19X	4271
613867	COVID19X	4270
613868	COVID19X	4270
613869	COVID19X	4270
613870	COVID19X	4269
613871	COVID19X	4268
613872	COVID19X	4268
613873	COVID19X	4267
613874	COVID19X	4265
613875	COVID19X	4264
613876	COVID19X	4262
613877	COVID19X	4262
613878	COVID19X	4262
613879	COVID19X	4261
613880	COVID19X	4261
613881	COVID19X	4260
613882	COVID19X	4260
613883	COVID19X	4260
613884	COVID19X	4260
613885	COVID19X	4259
613886	COVID19X	4259
613887	COVID19X	4259
613888	COVID19X	4259
613889	COVID19X	4258
613890	COVID19X	4258
613891	COVID19X	4257
613892	COVID19X	4257
613893	COVID19X	4257
613894	COVID19X	4256
613895	COVID19X	4255
613896	COVID19X	4255
613897	COVID19X	4255
613898	COVID19X	4255
613899	COVID19X	4254
613900	COVID19X	4254
613901	COVID19X	4253
613902	COVID19X	4252
613903	COVID19X	4252
613904	COVID19X	4252
613905	COVID19X	4251
613906	COVID19X	4251
613907	COVID19X	4250
613908	COVID19X	4250
613909	COVID19X	4249
613910	COVID19X	4248
613911	COVID19X	4248
613912	COVID19X	4247
613913	COVID19X	4246
613914	COVID19X	4245
613915	COVID19X	4245
613916	COVID19X	4245
613917	COVID19X	4244
613918	COVID19X	4244
613919	COVID19X	4243
613920	COVID19X	4243
613921	COVID19X	4242
613922	COVID19X	4242
613923	COVID19X	4242
613924	COVID19X	4242
613925	COVID19X	4241
613926	COVID19X	4241
613927	COVID19X	4240
613928	COVID19X	4239
613929	COVID19X	4238
613930	COVID19X	4238
613931	COVID19X	4237
613932	COVID19X	4236
613933	COVID19X	4235
613934	COVID19X	4234
613935	COVID19X	4233
613936	COVID19X	4233
613937	COVID19X	4233
613938	COVID19X	4233
613939	COVID19X	4232
613940	COVID19X	4231
613941	COVID19X	4230
613942	COVID19X	4230
613943	COVID19X	4230
613944	COVID19X	4229
613945	COVID19X	4229
613946	COVID19X	4228
613947	COVID19X	4227
613948	COVID19X	4227
613949	COVID19X	4226
613950	COVID19X	4226
613951	COVID19X	4226
613952	COVID19X	4225
613953	COVID19X	4225
613954	COVID19X	4225
613955	COVID19X	4224
613956	COVID19X	4224
613957	COVID19X	4223
613958	COVID19X	4223
613959	COVID19X	4222
613960	COVID19X	4222
613961	COVID19X	4221
613962	COVID19X	4220
613963	COVID19X	4218
613964	COVID19X	4218
613965	COVID19X	4217
613966	COVID19X	4217
613967	COVID19X	4217
613968	COVID19X	4217
613969	COVID19X	4216
613970	COVID19X	4216
613971	COVID19X	4216
613972	COVID19X	4215
613973	COVID19X	4215
613974	COVID19X	4215
613975	COVID19X	4215
613976	COVID19X	4214
613977	COVID19X	4214
613978	COVID19X	4214
613979	COVID19X	4213
613980	COVID19X	4213
613981	COVID19X	4212
613982	COVID19X	4211
613983	COVID19X	4210
613984	COVID19X	4210
613985	COVID19X	4209
613986	COVID19X	4209
613987	COVID19X	4206
613988	COVID19X	4206
613989	COVID19X	4206
613990	COVID19X	4205
613991	COVID19X	4205
613992	COVID19X	4204
613993	COVID19X	4204
613994	COVID19X	4204
613995	COVID19X	4203
613996	COVID19X	4201
613997	COVID19X	4200
613998	COVID19X	4199
613999	COVID19X	4198
614000	COVID19X	4197
614001	COVID19X	4197
614002	COVID19X	4195
614003	COVID19X	4195
614004	COVID19X	4195
614005	COVID19X	4195
614006	COVID19X	4195
614007	COVID19X	4193
614008	COVID19X	4193
614009	COVID19X	4193
614010	COVID19X	4193
614011	COVID19X	4192
614012	COVID19X	4192
614013	COVID19X	4192
614014	COVID19X	4191
614015	COVID19X	4191
614016	COVID19X	4191
614017	COVID19X	4191
614018	COVID19X	4190
614019	COVID19X	4190
614020	COVID19X	4190
614021	COVID19X	4189
614022	COVID19X	4188
614023	COVID19X	4186
614024	COVID19X	4185
614025	COVID19X	4185
614026	COVID19X	4184
614027	COVID19X	4184
614028	COVID19X	4183
614029	COVID19X	4183
614030	COVID19X	4183
614031	COVID19X	4183
614032	COVID19X	4182
614033	COVID19X	4182
614034	COVID19X	4181
614035	COVID19X	4179
614036	COVID19X	4179
614037	COVID19X	4179
614038	COVID19X	4179
614039	COVID19X	4178
614040	COVID19X	4178
614041	COVID19X	4177
614042	COVID19X	4177
614043	COVID19X	4177
614044	COVID19X	4176
614045	COVID19X	4176
614046	COVID19X	4175
614047	COVID19X	4175
614048	COVID19X	4175
614049	COVID19X	4174
614050	COVID19X	4174
614051	COVID19X	4173
614052	COVID19X	4172
614053	COVID19X	4172
614054	COVID19X	4172
614055	COVID19X	4172
614056	COVID19X	4172
614057	COVID19X	4171
614058	COVID19X	4171
614059	COVID19X	4170
614060	COVID19X	4170
614061	COVID19X	4170
614062	COVID19X	4170
614063	COVID19X	4169
614064	COVID19X	4169
614065	COVID19X	4168
614066	COVID19X	4168
614067	COVID19X	4168
614068	COVID19X	4168
614069	COVID19X	4168
614070	COVID19X	4167
614071	COVID19X	4166
614072	COVID19X	4165
614073	COVID19X	4164
614074	COVID19X	4164
614075	COVID19X	4164
614076	COVID19X	4162
614077	COVID19X	4162
614078	COVID19X	4161
614079	COVID19X	4159
614080	COVID19X	4159
614081	COVID19X	4159
614082	COVID19X	4159
614083	COVID19X	4159
614084	COVID19X	4159
614085	COVID19X	4158
614086	COVID19X	4158
614087	COVID19X	4158
614088	COVID19X	4158
614089	COVID19X	4157
614090	COVID19X	4157
614091	COVID19X	4157
614092	COVID19X	4157
614093	COVID19X	4157
614094	COVID19X	4157
614095	COVID19X	4157
614096	COVID19X	4157
614097	COVID19X	4155
614098	COVID19X	4155
614099	COVID19X	4155
614100	COVID19X	4153
614101	COVID19X	4153
614102	COVID19X	4153
614103	COVID19X	4152
614104	COVID19X	4151
614105	COVID19X	4151
614106	COVID19X	4151
614107	COVID19X	4150
614108	COVID19X	4149
614109	COVID19X	4149
614110	COVID19X	4149
614111	COVID19X	4149
614112	COVID19X	4148
614113	COVID19X	4148
614114	COVID19X	4148
614115	COVID19X	4147
614116	COVID19X	4146
614117	COVID19X	4146
614118	COVID19X	4146
614119	COVID19X	4145
614120	COVID19X	4145
614121	COVID19X	4145
614122	COVID19X	4145
614123	COVID19X	4144
614124	COVID19X	4144
614125	COVID19X	4143
614126	COVID19X	4142
614127	COVID19X	4142
614128	COVID19X	4142
614129	COVID19X	4142
614130	COVID19X	4141
614131	COVID19X	4141
614132	COVID19X	4140
614133	COVID19X	4140
614134	COVID19X	4140
614135	COVID19X	4140
614136	COVID19X	4139
614137	COVID19X	4139
614138	COVID19X	4139
614139	COVID19X	4136
614140	COVID19X	4136
614141	COVID19X	4136
614142	COVID19X	4136
614143	COVID19X	4135
614144	COVID19X	4134
614145	COVID19X	4134
614146	COVID19X	4134
614147	COVID19X	4133
614148	COVID19X	4133
614149	COVID19X	4133
614150	COVID19X	4133
614151	COVID19X	4132
614152	COVID19X	4132
614153	COVID19X	4131
614154	COVID19X	4131
614155	COVID19X	4131
614156	COVID19X	4131
614157	COVID19X	4130
614158	COVID19X	4130
614159	COVID19X	4130
614160	COVID19X	4128
614161	COVID19X	4128
614162	COVID19X	4128
614163	COVID19X	4127
614164	COVID19X	4127
614165	COVID19X	4127
614166	COVID19X	4127
614167	COVID19X	4127
614168	COVID19X	4126
614169	COVID19X	4126
614170	COVID19X	4126
614171	COVID19X	4125
614172	COVID19X	4122
614173	COVID19X	4122
614174	COVID19X	4122
614175	COVID19X	4121
614176	COVID19X	4121
614177	COVID19X	4120
614178	COVID19X	4120
614179	COVID19X	4120
614180	COVID19X	4119
614181	COVID19X	4118
614182	COVID19X	4118
614183	COVID19X	4118
614184	COVID19X	4118
614185	COVID19X	4117
614186	COVID19X	4117
614187	COVID19X	4117
614188	COVID19X	4117
614189	COVID19X	4116
614190	COVID19X	4116
614191	COVID19X	4116
614192	COVID19X	4115
614193	COVID19X	4114
614194	COVID19X	4114
614195	COVID19X	4113
614196	COVID19X	4113
614197	COVID19X	4113
614198	COVID19X	4113
614199	COVID19X	4112
614200	COVID19X	4112
614201	COVID19X	4112
614202	COVID19X	4112
614203	COVID19X	4111
614204	COVID19X	4111
614205	COVID19X	4111
614206	COVID19X	4111
614207	COVID19X	4111
614208	COVID19X	4110
614209	COVID19X	4110
614210	COVID19X	4110
614211	COVID19X	4110
614212	COVID19X	4110
614213	COVID19X	4109
614214	COVID19X	4109
614215	COVID19X	4109
614216	COVID19X	4109
614217	COVID19X	4108
614218	COVID19X	4107
614219	COVID19X	4107
614220	COVID19X	4107
614221	COVID19X	4107
614222	COVID19X	4106
614223	COVID19X	4106
614224	COVID19X	4106
614225	COVID19X	4106
614226	COVID19X	4106
614227	COVID19X	4105
614228	COVID19X	4104
614229	COVID19X	4104
614230	COVID19X	4103
614231	COVID19X	4103
614232	COVID19X	4100
614233	COVID19X	4100
614234	COVID19X	4100
614235	COVID19X	4099
614236	COVID19X	4099
614237	COVID19X	4098
614238	COVID19X	4097
614239	COVID19X	4097
614240	COVID19X	4096
614241	COVID19X	4096
614242	COVID19X	4095
614243	COVID19X	4094
614244	COVID19X	4093
614245	COVID19X	4093
614246	COVID19X	4093
614247	COVID19X	4092
614248	COVID19X	4092
614249	COVID19X	4092
614250	COVID19X	4091
614251	COVID19X	4091
614252	COVID19X	4090
614253	COVID19X	4090
614254	COVID19X	4090
614255	COVID19X	4090
614256	COVID19X	4089
614257	COVID19X	4089
614258	COVID19X	4089
614259	COVID19X	4088
614260	COVID19X	4088
614261	COVID19X	4088
614262	COVID19X	4088
614263	COVID19X	4087
614264	COVID19X	4086
614265	COVID19X	4086
614266	COVID19X	4085
614267	COVID19X	4085
614268	COVID19X	4085
614269	COVID19X	4085
614270	COVID19X	4085
614271	COVID19X	4085
614272	COVID19X	4085
614273	COVID19X	4084
614274	COVID19X	4084
614275	COVID19X	4083
614276	COVID19X	4083
614277	COVID19X	4082
614278	COVID19X	4082
614279	COVID19X	4081
614280	COVID19X	4079
614281	COVID19X	4079
614282	COVID19X	4078
614283	COVID19X	4078
614284	COVID19X	4078
614285	COVID19X	4078
614286	COVID19X	4076
614287	COVID19X	4076
614288	COVID19X	4076
614289	COVID19X	4074
614290	COVID19X	4074
614291	COVID19X	4073
614292	COVID19X	4073
614293	COVID19X	4072
614294	COVID19X	4071
614295	COVID19X	4070
614296	COVID19X	4069
614297	COVID19X	4069
614298	COVID19X	4068
614299	COVID19X	4068
614300	COVID19X	4067
614301	COVID19X	4067
614302	COVID19X	4066
614303	COVID19X	4066
614304	COVID19X	4066
614305	COVID19X	4065
614306	COVID19X	4065
614307	COVID19X	4064
614308	COVID19X	4064
614309	COVID19X	4063
614310	COVID19X	4063
614311	COVID19X	4063
614312	COVID19X	4063
614313	COVID19X	4063
614314	COVID19X	4063
614315	COVID19X	4063
614316	COVID19X	4063
614317	COVID19X	4063
614318	COVID19X	4062
614319	COVID19X	4061
614320	COVID19X	4061
614321	COVID19X	4060
614322	COVID19X	4060
614323	COVID19X	4060
614324	COVID19X	4060
614325	COVID19X	4060
614326	COVID19X	4060
614327	COVID19X	4059
614328	COVID19X	4059
614329	COVID19X	4057
614330	COVID19X	4057
614331	COVID19X	4057
614332	COVID19X	4057
614333	COVID19X	4056
614334	COVID19X	4055
614335	COVID19X	4054
614336	COVID19X	4054
614337	COVID19X	4054
614338	COVID19X	4054
614339	COVID19X	4054
614340	COVID19X	4054
614341	COVID19X	4053
614342	COVID19X	4053
614343	COVID19X	4053
614344	COVID19X	4053
614345	COVID19X	4052
614346	COVID19X	4052
614347	COVID19X	4052
614348	COVID19X	4052
614349	COVID19X	4051
614350	COVID19X	4051
614351	COVID19X	4051
614352	COVID19X	4051
614353	COVID19X	4050
614354	COVID19X	4050
614355	COVID19X	4050
614356	COVID19X	4049
614357	COVID19X	4049
614358	COVID19X	4049
614359	COVID19X	4049
614360	COVID19X	4048
614361	COVID19X	4048
614362	COVID19X	4048
614363	COVID19X	4047
614364	COVID19X	4046
614365	COVID19X	4046
614366	COVID19X	4045
614367	COVID19X	4045
614368	COVID19X	4045
614369	COVID19X	4041
614370	COVID19X	4040
614371	COVID19X	4040
614372	COVID19X	4040
614373	COVID19X	4040
614374	COVID19X	4040
614375	COVID19X	4039
614376	COVID19X	4036
614377	COVID19X	4036
614378	COVID19X	4035
614379	COVID19X	4035
614380	COVID19X	4035
614381	COVID19X	4034
614382	COVID19X	4033
614383	COVID19X	4033
614384	COVID19X	4033
614385	COVID19X	4032
614386	COVID19X	4032
614387	COVID19X	4032
614388	COVID19X	4031
614389	COVID19X	4031
614390	COVID19X	4031
614391	COVID19X	4030
614392	COVID19X	4030
614393	COVID19X	4027
614394	COVID19X	4026
614395	COVID19X	4026
614396	COVID19X	4026
614397	COVID19X	4025
614398	COVID19X	4024
614399	COVID19X	4024
614400	COVID19X	4024
614401	COVID19X	4022
614402	COVID19X	4022
614403	COVID19X	4022
614404	COVID19X	4022
614405	COVID19X	4021
614406	COVID19X	4021
614407	COVID19X	4020
614408	COVID19X	4019
614409	COVID19X	4019
614410	COVID19X	4019
614411	COVID19X	4017
614412	COVID19X	4017
614413	COVID19X	4017
614414	COVID19X	4017
614415	COVID19X	4016
614416	COVID19X	4016
614417	COVID19X	4016
614418	COVID19X	4015
614419	COVID19X	4014
614420	COVID19X	4014
614421	COVID19X	4014
614422	COVID19X	4014
614423	COVID19X	4014
614424	COVID19X	4014
614425	COVID19X	4013
614426	COVID19X	4013
614427	COVID19X	4012
614428	COVID19X	4012
614429	COVID19X	4012
614430	COVID19X	4012
614431	COVID19X	4012
614432	COVID19X	4010
614433	COVID19X	4010
614434	COVID19X	4010
614435	COVID19X	4009
614436	COVID19X	4009
614437	COVID19X	4008
614438	COVID19X	4008
614439	COVID19X	4008
614440	COVID19X	4007
614441	COVID19X	4007
614442	COVID19X	4006
614443	COVID19X	4006
614444	COVID19X	4006
614445	COVID19X	4006
614446	COVID19X	4006
614447	COVID19X	4005
614448	COVID19X	4005
614449	COVID19X	4005
614450	COVID19X	4005
614451	COVID19X	4004
614452	COVID19X	4004
614453	COVID19X	4003
614454	COVID19X	4003
614455	COVID19X	4003
614456	COVID19X	4003
614457	COVID19X	4002
614458	COVID19X	4002
614459	COVID19X	4002
614460	COVID19X	4002
614461	COVID19X	4001
614462	COVID19X	4001
614463	COVID19X	4001
614464	COVID19X	4001
614465	COVID19X	4000
614466	COVID19X	4000
614467	COVID19X	4000
614468	COVID19X	4000
614469	COVID19X	4000
614470	COVID19X	4000
614471	COVID19X	3999
614472	COVID19X	3999
614473	COVID19X	3999
614474	COVID19X	3998
614475	COVID19X	3998
614476	COVID19X	3997
614477	COVID19X	3997
614478	COVID19X	3997
614479	COVID19X	3997
614480	COVID19X	3997
614481	COVID19X	3996
614482	COVID19X	3996
614483	COVID19X	3995
614484	COVID19X	3994
614485	COVID19X	3994
614486	COVID19X	3994
614487	COVID19X	3993
614488	COVID19X	3992
614489	COVID19X	3992
614490	COVID19X	3991
614491	COVID19X	3991
614492	COVID19X	3991
614493	COVID19X	3991
614494	COVID19X	3990
614495	COVID19X	3990
614496	COVID19X	3990
614497	COVID19X	3989
614498	COVID19X	3989
614499	COVID19X	3989
614500	COVID19X	3988
614501	COVID19X	3988
614502	COVID19X	3988
614503	COVID19X	3988
614504	COVID19X	3988
614505	COVID19X	3986
614506	COVID19X	3986
614507	COVID19X	3986
614508	COVID19X	3986
614509	COVID19X	3986
614510	COVID19X	3985
614511	COVID19X	3985
614512	COVID19X	3985
614513	COVID19X	3984
614514	COVID19X	3984
614515	COVID19X	3983
614516	COVID19X	3982
614517	COVID19X	3982
614518	COVID19X	3982
614519	COVID19X	3981
614520	COVID19X	3981
614521	COVID19X	3979
614522	COVID19X	3978
614523	COVID19X	3978
614524	COVID19X	3978
614525	COVID19X	3978
614526	COVID19X	3978
614527	COVID19X	3977
614528	COVID19X	3976
614529	COVID19X	3975
614530	COVID19X	3975
614531	COVID19X	3975
614532	COVID19X	3975
614533	COVID19X	3974
614534	COVID19X	3974
614535	COVID19X	3972
614536	COVID19X	3971
614537	COVID19X	3971
614538	COVID19X	3971
614539	COVID19X	3971
614540	COVID19X	3971
614541	COVID19X	3971
614542	COVID19X	3971
614543	COVID19X	3970
614544	COVID19X	3970
614545	COVID19X	3970
614546	COVID19X	3969
614547	COVID19X	3969
614548	COVID19X	3969
614549	COVID19X	3969
614550	COVID19X	3968
614551	COVID19X	3968
614552	COVID19X	3968
614553	COVID19X	3967
614554	COVID19X	3967
614555	COVID19X	3967
614556	COVID19X	3967
614557	COVID19X	3966
614558	COVID19X	3966
614559	COVID19X	3966
614560	COVID19X	3965
614561	COVID19X	3965
614562	COVID19X	3965
614563	COVID19X	3964
614564	COVID19X	3964
614565	COVID19X	3964
614566	COVID19X	3963
614567	COVID19X	3963
614568	COVID19X	3963
614569	COVID19X	3963
614570	COVID19X	3963
614571	COVID19X	3962
614572	COVID19X	3962
614573	COVID19X	3961
614574	COVID19X	3961
614575	COVID19X	3961
614576	COVID19X	3960
614577	COVID19X	3960
614578	COVID19X	3960
614579	COVID19X	3960
614580	COVID19X	3959
614581	COVID19X	3959
614582	COVID19X	3959
614583	COVID19X	3958
614584	COVID19X	3958
614585	COVID19X	3957
614586	COVID19X	3956
614587	COVID19X	3956
614588	COVID19X	3956
614589	COVID19X	3956
614590	COVID19X	3956
614591	COVID19X	3956
614592	COVID19X	3955
614593	COVID19X	3955
614594	COVID19X	3955
614595	COVID19X	3955
614596	COVID19X	3954
614597	COVID19X	3954
614598	COVID19X	3953
614599	COVID19X	3952
614600	COVID19X	3952
614601	COVID19X	3951
614602	COVID19X	3951
614603	COVID19X	3951
614604	COVID19X	3951
614605	COVID19X	3951
614606	COVID19X	3950
614607	COVID19X	3950
614608	COVID19X	3950
614609	COVID19X	3950
614610	COVID19X	3950
614611	COVID19X	3950
614612	COVID19X	3949
614613	COVID19X	3949
614614	COVID19X	3949
614615	COVID19X	3949
614616	COVID19X	3948
614617	COVID19X	3946
614618	COVID19X	3946
614619	COVID19X	3946
614620	COVID19X	3946
614621	COVID19X	3945
614622	COVID19X	3945
614623	COVID19X	3945
614624	COVID19X	3944
614625	COVID19X	3944
614626	COVID19X	3944
614627	COVID19X	3944
614628	COVID19X	3944
614629	COVID19X	3943
614630	COVID19X	3943
614631	COVID19X	3943
614632	COVID19X	3943
614633	COVID19X	3943
614634	COVID19X	3943
614635	COVID19X	3942
614636	COVID19X	3941
614637	COVID19X	3941
614638	COVID19X	3940
614639	COVID19X	3940
614640	COVID19X	3940
614641	COVID19X	3939
614642	COVID19X	3939
614643	COVID19X	3939
614644	COVID19X	3939
614645	COVID19X	3938
614646	COVID19X	3938
614647	COVID19X	3937
614648	COVID19X	3937
614649	COVID19X	3937
614650	COVID19X	3936
614651	COVID19X	3934
614652	COVID19X	3933
614653	COVID19X	3933
614654	COVID19X	3933
614655	COVID19X	3932
614656	COVID19X	3932
614657	COVID19X	3932
614658	COVID19X	3932
614659	COVID19X	3931
614660	COVID19X	3931
614661	COVID19X	3931
614662	COVID19X	3931
614663	COVID19X	3931
614664	COVID19X	3930
614665	COVID19X	3930
614666	COVID19X	3929
614667	COVID19X	3929
614668	COVID19X	3928
614669	COVID19X	3927
614670	COVID19X	3927
614671	COVID19X	3926
614672	COVID19X	3926
614673	COVID19X	3926
614674	COVID19X	3925
614675	COVID19X	3925
614676	COVID19X	3925
614677	COVID19X	3925
614678	COVID19X	3925
614679	COVID19X	3924
614680	COVID19X	3924
614681	COVID19X	3924
614682	COVID19X	3924
614683	COVID19X	3924
614684	COVID19X	3924
614685	COVID19X	3923
614686	COVID19X	3923
614687	COVID19X	3921
614688	COVID19X	3921
614689	COVID19X	3920
614690	COVID19X	3920
614691	COVID19X	3920
614692	COVID19X	3919
614693	COVID19X	3919
614694	COVID19X	3919
614695	COVID19X	3919
614696	COVID19X	3919
614697	COVID19X	3918
614698	COVID19X	3918
614699	COVID19X	3918
614700	COVID19X	3918
614701	COVID19X	3917
614702	COVID19X	3917
614703	COVID19X	3917
614704	COVID19X	3916
614705	COVID19X	3916
614706	COVID19X	3916
614707	COVID19X	3914
614708	COVID19X	3913
614709	COVID19X	3912
614710	COVID19X	3911
614711	COVID19X	3911
614712	COVID19X	3910
614713	COVID19X	3909
614714	COVID19X	3909
614715	COVID19X	3909
614716	COVID19X	3908
614717	COVID19X	3908
614718	COVID19X	3908
614719	COVID19X	3907
614720	COVID19X	3907
614721	COVID19X	3907
614722	COVID19X	3907
614723	COVID19X	3906
614724	COVID19X	3905
614725	COVID19X	3905
614726	COVID19X	3905
614727	COVID19X	3904
614728	COVID19X	3904
614729	COVID19X	3904
614730	COVID19X	3904
614731	COVID19X	3903
614732	COVID19X	3903
614733	COVID19X	3902
614734	COVID19X	3902
614735	COVID19X	3901
614736	COVID19X	3901
614737	COVID19X	3901
614738	COVID19X	3901
614739	COVID19X	3900
614740	COVID19X	3900
614741	COVID19X	3900
614742	COVID19X	3900
614743	COVID19X	3899
614744	COVID19X	3899
614745	COVID19X	3897
614746	COVID19X	3897
614747	COVID19X	3896
614748	COVID19X	3896
614749	COVID19X	3895
614750	COVID19X	3895
614751	COVID19X	3895
614752	COVID19X	3894
614753	COVID19X	3894
614754	COVID19X	3894
614755	COVID19X	3893
614756	COVID19X	3893
614757	COVID19X	3893
614758	COVID19X	3893
614759	COVID19X	3893
614760	COVID19X	3893
614761	COVID19X	3892
614762	COVID19X	3892
614763	COVID19X	3892
614764	COVID19X	3891
614765	COVID19X	3891
614766	COVID19X	3891
614767	COVID19X	3890
614768	COVID19X	3889
614769	COVID19X	3889
614770	COVID19X	3888
614771	COVID19X	3888
614772	COVID19X	3888
614773	COVID19X	3888
614774	COVID19X	3888
614775	COVID19X	3888
614776	COVID19X	3887
614777	COVID19X	3887
614778	COVID19X	3887
614779	COVID19X	3886
614780	COVID19X	3886
614781	COVID19X	3885
614782	COVID19X	3885
614783	COVID19X	3885
614784	COVID19X	3885
614785	COVID19X	3885
614786	COVID19X	3885
614787	COVID19X	3884
614788	COVID19X	3884
614789	COVID19X	3884
614790	COVID19X	3883
614791	COVID19X	3883
614792	COVID19X	3882
614793	COVID19X	3881
614794	COVID19X	3881
614795	COVID19X	3880
614796	COVID19X	3880
614797	COVID19X	3880
614798	COVID19X	3880
614799	COVID19X	3879
614800	COVID19X	3879
614801	COVID19X	3878
614802	COVID19X	3877
614803	COVID19X	3875
614804	COVID19X	3875
614805	COVID19X	3874
614806	COVID19X	3874
614807	COVID19X	3873
614808	COVID19X	3873
614809	COVID19X	3873
614810	COVID19X	3873
614811	COVID19X	3872
614812	COVID19X	3872
614813	COVID19X	3871
614814	COVID19X	3871
614815	COVID19X	3871
614816	COVID19X	3871
614817	COVID19X	3870
614818	COVID19X	3870
614819	COVID19X	3870
614820	COVID19X	3870
614821	COVID19X	3870
614822	COVID19X	3869
614823	COVID19X	3869
614824	COVID19X	3867
614825	COVID19X	3867
614826	COVID19X	3867
614827	COVID19X	3866
614828	COVID19X	3866
614829	COVID19X	3865
614830	COVID19X	3865
614831	COVID19X	3865
614832	COVID19X	3864
614833	COVID19X	3863
614834	COVID19X	3863
614835	COVID19X	3862
614836	COVID19X	3862
614837	COVID19X	3861
614838	COVID19X	3860
614839	COVID19X	3860
614840	COVID19X	3860
614841	COVID19X	3860
614842	COVID19X	3860
614843	COVID19X	3860
614844	COVID19X	3859
614845	COVID19X	3859
614846	COVID19X	3859
614847	COVID19X	3858
614848	COVID19X	3858
614849	COVID19X	3858
614850	COVID19X	3858
614851	COVID19X	3857
614852	COVID19X	3857
614853	COVID19X	3856
614854	COVID19X	3856
614855	COVID19X	3856
614856	COVID19X	3855
614857	COVID19X	3855
614858	COVID19X	3855
614859	COVID19X	3855
614860	COVID19X	3854
614861	COVID19X	3854
614862	COVID19X	3853
614863	COVID19X	3853
614864	COVID19X	3853
614865	COVID19X	3853
614866	COVID19X	3852
614867	COVID19X	3851
614868	COVID19X	3851
614869	COVID19X	3851
614870	COVID19X	3850
614871	COVID19X	3850
614872	COVID19X	3849
614873	COVID19X	3848
614874	COVID19X	3847
614875	COVID19X	3847
614876	COVID19X	3847
614877	COVID19X	3847
614878	COVID19X	3846
614879	COVID19X	3846
614880	COVID19X	3846
614881	COVID19X	3846
614882	COVID19X	3846
614883	COVID19X	3846
614884	COVID19X	3845
614885	COVID19X	3845
614886	COVID19X	3845
614887	COVID19X	3845
614888	COVID19X	3845
614889	COVID19X	3844
614890	COVID19X	3844
614891	COVID19X	3844
614892	COVID19X	3844
614893	COVID19X	3843
614894	COVID19X	3843
614895	COVID19X	3843
614896	COVID19X	3843
614897	COVID19X	3841
614898	COVID19X	3841
614899	COVID19X	3841
614900	COVID19X	3841
614901	COVID19X	3840
614902	COVID19X	3840
614903	COVID19X	3840
614904	COVID19X	3839
614905	COVID19X	3839
614906	COVID19X	3839
614907	COVID19X	3838
614908	COVID19X	3838
614909	COVID19X	3838
614910	COVID19X	3838
614911	COVID19X	3838
614912	COVID19X	3837
614913	COVID19X	3837
614914	COVID19X	3836
614915	COVID19X	3836
614916	COVID19X	3835
614917	COVID19X	3835
614918	COVID19X	3834
614919	COVID19X	3833
614920	COVID19X	3833
614921	COVID19X	3833
614922	COVID19X	3833
614923	COVID19X	3833
614924	COVID19X	3833
614925	COVID19X	3832
614926	COVID19X	3832
614927	COVID19X	3832
614928	COVID19X	3831
614929	COVID19X	3831
614930	COVID19X	3830
614931	COVID19X	3830
614932	COVID19X	3830
614933	COVID19X	3829
614934	COVID19X	3829
614935	COVID19X	3828
614936	COVID19X	3828
614937	COVID19X	3828
614938	COVID19X	3828
614939	COVID19X	3828
614940	COVID19X	3827
614941	COVID19X	3827
614942	COVID19X	3826
614943	COVID19X	3826
614944	COVID19X	3826
614945	COVID19X	3826
614946	COVID19X	3826
614947	COVID19X	3825
614948	COVID19X	3825
614949	COVID19X	3824
614950	COVID19X	3824
614951	COVID19X	3823
614952	COVID19X	3823
614953	COVID19X	3823
614954	COVID19X	3823
614955	COVID19X	3822
614956	COVID19X	3821
614957	COVID19X	3821
614958	COVID19X	3820
614959	COVID19X	3820
614960	COVID19X	3819
614961	COVID19X	3819
614962	COVID19X	3819
614963	COVID19X	3818
614964	COVID19X	3816
614965	COVID19X	3816
614966	COVID19X	3816
614967	COVID19X	3816
614968	COVID19X	3815
614969	COVID19X	3815
614970	COVID19X	3815
614971	COVID19X	3814
614972	COVID19X	3814
614973	COVID19X	3813
614974	COVID19X	3813
614975	COVID19X	3813
614976	COVID19X	3813
614977	COVID19X	3812
614978	COVID19X	3811
614979	COVID19X	3811
614980	COVID19X	3811
614981	COVID19X	3810
614982	COVID19X	3810
614983	COVID19X	3809
614984	COVID19X	3809
614985	COVID19X	3809
614986	COVID19X	3808
614987	COVID19X	3808
614988	COVID19X	3808
614989	COVID19X	3808
614990	COVID19X	3808
614991	COVID19X	3807
614992	COVID19X	3807
614993	COVID19X	3807
614994	COVID19X	3807
614995	COVID19X	3806
614996	COVID19X	3806
614997	COVID19X	3806
614998	COVID19X	3805
614999	COVID19X	3805
615000	COVID19X	3805
615001	COVID19X	3805
615002	COVID19X	3804
615003	COVID19X	3804
615004	COVID19X	3803
615005	COVID19X	3802
615006	COVID19X	3801
615007	COVID19X	3801
615008	COVID19X	3800
615009	COVID19X	3800
615010	COVID19X	3800
615011	COVID19X	3799
615012	COVID19X	3798
615013	COVID19X	3798
615014	COVID19X	3798
615015	COVID19X	3797
615016	COVID19X	3797
615017	COVID19X	3797
615018	COVID19X	3797
615019	COVID19X	3795
615020	COVID19X	3795
615021	COVID19X	3794
615022	COVID19X	3794
615023	COVID19X	3793
615024	COVID19X	3793
615025	COVID19X	3793
615026	COVID19X	3793
615027	COVID19X	3793
615028	COVID19X	3792
615029	COVID19X	3791
615030	COVID19X	3791
615031	COVID19X	3791
615032	COVID19X	3791
615033	COVID19X	3791
615034	COVID19X	3790
615035	COVID19X	3790
615036	COVID19X	3789
615037	COVID19X	3789
615038	COVID19X	3789
615039	COVID19X	3788
615040	COVID19X	3788
615041	COVID19X	3787
615042	COVID19X	3787
615043	COVID19X	3787
615044	COVID19X	3787
615045	COVID19X	3787
615046	COVID19X	3786
615047	COVID19X	3786
615048	COVID19X	3784
615049	COVID19X	3783
615050	COVID19X	3783
615051	COVID19X	3783
615052	COVID19X	3782
615053	COVID19X	3782
615054	COVID19X	3782
615055	COVID19X	3782
615056	COVID19X	3781
615057	COVID19X	3781
615058	COVID19X	3781
615059	COVID19X	3780
615060	COVID19X	3780
615061	COVID19X	3780
615062	COVID19X	3779
615063	COVID19X	3778
615064	COVID19X	3777
615065	COVID19X	3777
615066	COVID19X	3777
615067	COVID19X	3776
615068	COVID19X	3776
615069	COVID19X	3775
615070	COVID19X	3775
615071	COVID19X	3775
615072	COVID19X	3774
615073	COVID19X	3774
615074	COVID19X	3773
615075	COVID19X	3773
615076	COVID19X	3773
615077	COVID19X	3773
615078	COVID19X	3773
615079	COVID19X	3772
615080	COVID19X	3772
615081	COVID19X	3772
615082	COVID19X	3772
615083	COVID19X	3771
615084	COVID19X	3771
615085	COVID19X	3771
615086	COVID19X	3770
615087	COVID19X	3770
615088	COVID19X	3769
615089	COVID19X	3769
615090	COVID19X	3769
615091	COVID19X	3768
615092	COVID19X	3768
615093	COVID19X	3768
615094	COVID19X	3767
615095	COVID19X	3766
615096	COVID19X	3765
615097	COVID19X	3764
615098	COVID19X	3763
615099	COVID19X	3762
615100	COVID19X	3762
615101	COVID19X	3762
615102	COVID19X	3760
615103	COVID19X	3760
615104	COVID19X	3760
615105	COVID19X	3760
615106	COVID19X	3760
615107	COVID19X	3760
615108	COVID19X	3760
615109	COVID19X	3759
615110	COVID19X	3759
615111	COVID19X	3759
615112	COVID19X	3758
615113	COVID19X	3758
615114	COVID19X	3758
615115	COVID19X	3758
615116	COVID19X	3757
615117	COVID19X	3757
615118	COVID19X	3757
615119	COVID19X	3757
615120	COVID19X	3756
615121	COVID19X	3756
615122	COVID19X	3755
615123	COVID19X	3755
615124	COVID19X	3755
615125	COVID19X	3755
615126	COVID19X	3755
615127	COVID19X	3755
615128	COVID19X	3755
615129	COVID19X	3755
615130	COVID19X	3755
615131	COVID19X	3754
615132	COVID19X	3754
615133	COVID19X	3753
615134	COVID19X	3753
615135	COVID19X	3753
615136	COVID19X	3753
615137	COVID19X	3753
615138	COVID19X	3752
615139	COVID19X	3752
615140	COVID19X	3751
615141	COVID19X	3750
615142	COVID19X	3750
615143	COVID19X	3750
615144	COVID19X	3749
615145	COVID19X	3749
615146	COVID19X	3749
615147	COVID19X	3749
615148	COVID19X	3749
615149	COVID19X	3748
615150	COVID19X	3748
615151	COVID19X	3748
615152	COVID19X	3748
615153	COVID19X	3748
615154	COVID19X	3748
615155	COVID19X	3747
615156	COVID19X	3747
615157	COVID19X	3747
615158	COVID19X	3747
615159	COVID19X	3746
615160	COVID19X	3746
615161	COVID19X	3746
615162	COVID19X	3745
615163	COVID19X	3745
615164	COVID19X	3745
615165	COVID19X	3745
615166	COVID19X	3744
615167	COVID19X	3744
615168	COVID19X	3743
615169	COVID19X	3743
615170	COVID19X	3743
615171	COVID19X	3743
615172	COVID19X	3743
615173	COVID19X	3742
615174	COVID19X	3742
615175	COVID19X	3741
615176	COVID19X	3741
615177	COVID19X	3741
615178	COVID19X	3741
615179	COVID19X	3741
615180	COVID19X	3741
615181	COVID19X	3740
615182	COVID19X	3740
615183	COVID19X	3740
615184	COVID19X	3740
615185	COVID19X	3740
615186	COVID19X	3739
615187	COVID19X	3739
615188	COVID19X	3739
615189	COVID19X	3738
615190	COVID19X	3737
615191	COVID19X	3737
615192	COVID19X	3737
615193	COVID19X	3737
615194	COVID19X	3737
615195	COVID19X	3736
615196	COVID19X	3736
615197	COVID19X	3736
615198	COVID19X	3736
615199	COVID19X	3736
615200	COVID19X	3736
615201	COVID19X	3736
615202	COVID19X	3736
615203	COVID19X	3735
615204	COVID19X	3735
615205	COVID19X	3735
615206	COVID19X	3735
615207	COVID19X	3735
615208	COVID19X	3735
615209	COVID19X	3734
615210	COVID19X	3734
615211	COVID19X	3734
615212	COVID19X	3733
615213	COVID19X	3733
615214	COVID19X	3732
615215	COVID19X	3731
615216	COVID19X	3731
615217	COVID19X	3730
615218	COVID19X	3730
615219	COVID19X	3730
615220	COVID19X	3729
615221	COVID19X	3729
615222	COVID19X	3729
615223	COVID19X	3729
615224	COVID19X	3728
615225	COVID19X	3728
615226	COVID19X	3728
615227	COVID19X	3728
615228	COVID19X	3727
615229	COVID19X	3727
615230	COVID19X	3727
615231	COVID19X	3726
615232	COVID19X	3726
615233	COVID19X	3726
615234	COVID19X	3726
615235	COVID19X	3726
615236	COVID19X	3725
615237	COVID19X	3725
615238	COVID19X	3724
615239	COVID19X	3724
615240	COVID19X	3724
615241	COVID19X	3723
615242	COVID19X	3723
615243	COVID19X	3723
615244	COVID19X	3723
615245	COVID19X	3723
615246	COVID19X	3723
615247	COVID19X	3723
615248	COVID19X	3722
615249	COVID19X	3722
615250	COVID19X	3722
615251	COVID19X	3722
615252	COVID19X	3721
615253	COVID19X	3721
615254	COVID19X	3721
615255	COVID19X	3721
615256	COVID19X	3721
615257	COVID19X	3720
615258	COVID19X	3720
615259	COVID19X	3720
615260	COVID19X	3720
615261	COVID19X	3719
615262	COVID19X	3719
615263	COVID19X	3719
615264	COVID19X	3719
615265	COVID19X	3719
615266	COVID19X	3718
615267	COVID19X	3718
615268	COVID19X	3718
615269	COVID19X	3718
615270	COVID19X	3717
615271	COVID19X	3717
615272	COVID19X	3716
615273	COVID19X	3716
615274	COVID19X	3714
615275	COVID19X	3714
615276	COVID19X	3714
615277	COVID19X	3713
615278	COVID19X	3713
615279	COVID19X	3713
615280	COVID19X	3712
615281	COVID19X	3712
615282	COVID19X	3711
615283	COVID19X	3711
615284	COVID19X	3711
615285	COVID19X	3711
615286	COVID19X	3710
615287	COVID19X	3710
615288	COVID19X	3709
615289	COVID19X	3709
615290	COVID19X	3708
615291	COVID19X	3708
615292	COVID19X	3708
615293	COVID19X	3707
615294	COVID19X	3706
615295	COVID19X	3705
615296	COVID19X	3705
615297	COVID19X	3705
615298	COVID19X	3704
615299	COVID19X	3704
615300	COVID19X	3704
615301	COVID19X	3704
615302	COVID19X	3704
615303	COVID19X	3704
615304	COVID19X	3703
615305	COVID19X	3703
615306	COVID19X	3703
615307	COVID19X	3702
615308	COVID19X	3702
615309	COVID19X	3702
615310	COVID19X	3701
615311	COVID19X	3701
615312	COVID19X	3700
615313	COVID19X	3700
615314	COVID19X	3699
615315	COVID19X	3699
615316	COVID19X	3698
615317	COVID19X	3698
615318	COVID19X	3698
615319	COVID19X	3697
615320	COVID19X	3697
615321	COVID19X	3696
615322	COVID19X	3696
615323	COVID19X	3696
615324	COVID19X	3695
615325	COVID19X	3695
615326	COVID19X	3694
615327	COVID19X	3694
615328	COVID19X	3694
615329	COVID19X	3694
615330	COVID19X	3694
615331	COVID19X	3693
615332	COVID19X	3693
615333	COVID19X	3693
615334	COVID19X	3692
615335	COVID19X	3691
615336	COVID19X	3690
615337	COVID19X	3690
615338	COVID19X	3689
615339	COVID19X	3689
615340	COVID19X	3689
615341	COVID19X	3688
615342	COVID19X	3687
615343	COVID19X	3686
615344	COVID19X	3686
615345	COVID19X	3686
615346	COVID19X	3686
615347	COVID19X	3686
615348	COVID19X	3685
615349	COVID19X	3685
615350	COVID19X	3684
615351	COVID19X	3684
615352	COVID19X	3684
615353	COVID19X	3684
615354	COVID19X	3683
615355	COVID19X	3683
615356	COVID19X	3682
615357	COVID19X	3682
615358	COVID19X	3682
615359	COVID19X	3681
615360	COVID19X	3681
615361	COVID19X	3680
615362	COVID19X	3680
615363	COVID19X	3680
615364	COVID19X	3680
615365	COVID19X	3680
615366	COVID19X	3679
615367	COVID19X	3678
615368	COVID19X	3678
615369	COVID19X	3678
615370	COVID19X	3678
615371	COVID19X	3678
615372	COVID19X	3677
615373	COVID19X	3677
615374	COVID19X	3677
615375	COVID19X	3677
615376	COVID19X	3677
615377	COVID19X	3676
615378	COVID19X	3676
615379	COVID19X	3675
615380	COVID19X	3675
615381	COVID19X	3675
615382	COVID19X	3675
615383	COVID19X	3674
615384	COVID19X	3673
615385	COVID19X	3672
615386	COVID19X	3672
615387	COVID19X	3672
615388	COVID19X	3672
615389	COVID19X	3671
615390	COVID19X	3671
615391	COVID19X	3671
615392	COVID19X	3670
615393	COVID19X	3670
615394	COVID19X	3669
615395	COVID19X	3669
615396	COVID19X	3669
615397	COVID19X	3669
615398	COVID19X	3668
615399	COVID19X	3668
615400	COVID19X	3668
615401	COVID19X	3668
615402	COVID19X	3668
615403	COVID19X	3667
615404	COVID19X	3667
615405	COVID19X	3667
615406	COVID19X	3667
615407	COVID19X	3667
615408	COVID19X	3666
615409	COVID19X	3666
615410	COVID19X	3666
615411	COVID19X	3665
615412	COVID19X	3664
615413	COVID19X	3664
615414	COVID19X	3663
615415	COVID19X	3663
615416	COVID19X	3663
615417	COVID19X	3663
615418	COVID19X	3662
615419	COVID19X	3662
615420	COVID19X	3662
615421	COVID19X	3661
615422	COVID19X	3661
615423	COVID19X	3661
615424	COVID19X	3661
615425	COVID19X	3661
615426	COVID19X	3660
615427	COVID19X	3660
615428	COVID19X	3660
615429	COVID19X	3659
615430	COVID19X	3659
615431	COVID19X	3659
615432	COVID19X	3659
615433	COVID19X	3659
615434	COVID19X	3659
615435	COVID19X	3658
615436	COVID19X	3658
615437	COVID19X	3658
615438	COVID19X	3658
615439	COVID19X	3658
615440	COVID19X	3657
615441	COVID19X	3657
615442	COVID19X	3657
615443	COVID19X	3656
615444	COVID19X	3656
615445	COVID19X	3655
615446	COVID19X	3655
615447	COVID19X	3655
615448	COVID19X	3655
615449	COVID19X	3654
615450	COVID19X	3653
615451	COVID19X	3653
615452	COVID19X	3653
615453	COVID19X	3653
615454	COVID19X	3652
615455	COVID19X	3652
615456	COVID19X	3650
615457	COVID19X	3650
615458	COVID19X	3650
615459	COVID19X	3650
615460	COVID19X	3650
615461	COVID19X	3650
615462	COVID19X	3650
615463	COVID19X	3650
615464	COVID19X	3649
615465	COVID19X	3649
615466	COVID19X	3649
615467	COVID19X	3649
615468	COVID19X	3649
615469	COVID19X	3648
615470	COVID19X	3648
615471	COVID19X	3648
615472	COVID19X	3647
615473	COVID19X	3647
615474	COVID19X	3647
615475	COVID19X	3647
615476	COVID19X	3647
615477	COVID19X	3646
615478	COVID19X	3646
615479	COVID19X	3646
615480	COVID19X	3645
615481	COVID19X	3644
615482	COVID19X	3644
615483	COVID19X	3643
615484	COVID19X	3642
615485	COVID19X	3642
615486	COVID19X	3641
615487	COVID19X	3641
615488	COVID19X	3641
615489	COVID19X	3641
615490	COVID19X	3641
615491	COVID19X	3640
615492	COVID19X	3640
615493	COVID19X	3640
615494	COVID19X	3640
615495	COVID19X	3639
615496	COVID19X	3639
615497	COVID19X	3638
615498	COVID19X	3638
615499	COVID19X	3638
615500	COVID19X	3638
615501	COVID19X	3637
615502	COVID19X	3637
615503	COVID19X	3637
615504	COVID19X	3637
615505	COVID19X	3636
615506	COVID19X	3636
615507	COVID19X	3635
615508	COVID19X	3635
615509	COVID19X	3635
615510	COVID19X	3634
615511	COVID19X	3634
615512	COVID19X	3633
615513	COVID19X	3633
615514	COVID19X	3633
615515	COVID19X	3633
615516	COVID19X	3632
615517	COVID19X	3632
615518	COVID19X	3632
615519	COVID19X	3631
615520	COVID19X	3631
615521	COVID19X	3631
615522	COVID19X	3631
615523	COVID19X	3630
615524	COVID19X	3630
615525	COVID19X	3629
615526	COVID19X	3629
615527	COVID19X	3628
615528	COVID19X	3628
615529	COVID19X	3627
615530	COVID19X	3627
615531	COVID19X	3626
615532	COVID19X	3626
615533	COVID19X	3626
615534	COVID19X	3626
615535	COVID19X	3625
615536	COVID19X	3624
615537	COVID19X	3624
615538	COVID19X	3623
615539	COVID19X	3623
615540	COVID19X	3623
615541	COVID19X	3622
615542	COVID19X	3622
615543	COVID19X	3622
615544	COVID19X	3622
615545	COVID19X	3621
615546	COVID19X	3621
615547	COVID19X	3620
615548	COVID19X	3620
615549	COVID19X	3619
615550	COVID19X	3619
615551	COVID19X	3619
615552	COVID19X	3618
615553	COVID19X	3618
615554	COVID19X	3618
615555	COVID19X	3617
615556	COVID19X	3617
615557	COVID19X	3617
615558	COVID19X	3617
615559	COVID19X	3616
615560	COVID19X	3616
615561	COVID19X	3615
615562	COVID19X	3615
615563	COVID19X	3615
615564	COVID19X	3614
615565	COVID19X	3614
615566	COVID19X	3614
615567	COVID19X	3614
615568	COVID19X	3614
615569	COVID19X	3613
615570	COVID19X	3613
615571	COVID19X	3613
615572	COVID19X	3613
615573	COVID19X	3613
615574	COVID19X	3613
615575	COVID19X	3612
615576	COVID19X	3612
615577	COVID19X	3610
615578	COVID19X	3610
615579	COVID19X	3610
615580	COVID19X	3610
615581	COVID19X	3610
615582	COVID19X	3609
615583	COVID19X	3609
615584	COVID19X	3609
615585	COVID19X	3609
615586	COVID19X	3609
615587	COVID19X	3609
615588	COVID19X	3609
615589	COVID19X	3608
615590	COVID19X	3608
615591	COVID19X	3608
615592	COVID19X	3607
615593	COVID19X	3607
615594	COVID19X	3607
615595	COVID19X	3606
615596	COVID19X	3606
615597	COVID19X	3605
615598	COVID19X	3605
615599	COVID19X	3605
615600	COVID19X	3604
615601	COVID19X	3604
615602	COVID19X	3604
615603	COVID19X	3604
615604	COVID19X	3604
615605	COVID19X	3603
615606	COVID19X	3603
615607	COVID19X	3603
615608	COVID19X	3603
615609	COVID19X	3603
615610	COVID19X	3602
615611	COVID19X	3602
615612	COVID19X	3602
615613	COVID19X	3602
615614	COVID19X	3601
615615	COVID19X	3601
615616	COVID19X	3601
615617	COVID19X	3601
615618	COVID19X	3600
615619	COVID19X	3600
615620	COVID19X	3600
615621	COVID19X	3599
615622	COVID19X	3599
615623	COVID19X	3599
615624	COVID19X	3599
615625	COVID19X	3598
615626	COVID19X	3598
615627	COVID19X	3597
615628	COVID19X	3597
615629	COVID19X	3597
615630	COVID19X	3597
615631	COVID19X	3596
615632	COVID19X	3596
615633	COVID19X	3596
615634	COVID19X	3596
615635	COVID19X	3595
615636	COVID19X	3595
615637	COVID19X	3595
615638	COVID19X	3595
615639	COVID19X	3595
615640	COVID19X	3595
615641	COVID19X	3595
615642	COVID19X	3595
615643	COVID19X	3594
615644	COVID19X	3594
615645	COVID19X	3594
615646	COVID19X	3594
615647	COVID19X	3593
615648	COVID19X	3593
615649	COVID19X	3593
615650	COVID19X	3592
615651	COVID19X	3592
615652	COVID19X	3592
615653	COVID19X	3592
615654	COVID19X	3592
615655	COVID19X	3591
615656	COVID19X	3590
615657	COVID19X	3590
615658	COVID19X	3590
615659	COVID19X	3590
615660	COVID19X	3590
615661	COVID19X	3590
615662	COVID19X	3590
615663	COVID19X	3589
615664	COVID19X	3589
615665	COVID19X	3589
615666	COVID19X	3589
615667	COVID19X	3588
615668	COVID19X	3588
615669	COVID19X	3588
615670	COVID19X	3588
615671	COVID19X	3588
615672	COVID19X	3587
615673	COVID19X	3586
615674	COVID19X	3585
615675	COVID19X	3585
615676	COVID19X	3585
615677	COVID19X	3585
615678	COVID19X	3584
615679	COVID19X	3584
615680	COVID19X	3584
615681	COVID19X	3583
615682	COVID19X	3583
615683	COVID19X	3583
615684	COVID19X	3583
615685	COVID19X	3582
615686	COVID19X	3582
615687	COVID19X	3582
615688	COVID19X	3582
615689	COVID19X	3582
615690	COVID19X	3582
615691	COVID19X	3582
615692	COVID19X	3582
615693	COVID19X	3582
615694	COVID19X	3581
615695	COVID19X	3581
615696	COVID19X	3581
615697	COVID19X	3581
615698	COVID19X	3581
615699	COVID19X	3580
615700	COVID19X	3580
615701	COVID19X	3580
615702	COVID19X	3579
615703	COVID19X	3579
615704	COVID19X	3578
615705	COVID19X	3578
615706	COVID19X	3578
615707	COVID19X	3578
615708	COVID19X	3578
615709	COVID19X	3578
615710	COVID19X	3578
615711	COVID19X	3577
615712	COVID19X	3577
615713	COVID19X	3576
615714	COVID19X	3576
615715	COVID19X	3576
615716	COVID19X	3576
615717	COVID19X	3576
615718	COVID19X	3576
615719	COVID19X	3575
615720	COVID19X	3574
615721	COVID19X	3573
615722	COVID19X	3573
615723	COVID19X	3573
615724	COVID19X	3573
615725	COVID19X	3572
615726	COVID19X	3572
615727	COVID19X	3571
615728	COVID19X	3571
615729	COVID19X	3571
615730	COVID19X	3571
615731	COVID19X	3571
615732	COVID19X	3570
615733	COVID19X	3570
615734	COVID19X	3570
615735	COVID19X	3570
615736	COVID19X	3570
615737	COVID19X	3570
615738	COVID19X	3569
615739	COVID19X	3568
615740	COVID19X	3568
615741	COVID19X	3568
615742	COVID19X	3567
615743	COVID19X	3567
615744	COVID19X	3566
615745	COVID19X	3566
615746	COVID19X	3565
615747	COVID19X	3565
615748	COVID19X	3565
615749	COVID19X	3564
615750	COVID19X	3564
615751	COVID19X	3564
615752	COVID19X	3564
615753	COVID19X	3564
615754	COVID19X	3564
615755	COVID19X	3564
615756	COVID19X	3563
615757	COVID19X	3562
615758	COVID19X	3562
615759	COVID19X	3562
615760	COVID19X	3562
615761	COVID19X	3561
615762	COVID19X	3561
615763	COVID19X	3561
615764	COVID19X	3561
615765	COVID19X	3560
615766	COVID19X	3560
615767	COVID19X	3559
615768	COVID19X	3559
615769	COVID19X	3558
615770	COVID19X	3558
615771	COVID19X	3558
615772	COVID19X	3558
615773	COVID19X	3558
615774	COVID19X	3557
615775	COVID19X	3557
615776	COVID19X	3557
615777	COVID19X	3557
615778	COVID19X	3556
615779	COVID19X	3556
615780	COVID19X	3556
615781	COVID19X	3555
615782	COVID19X	3555
615783	COVID19X	3555
615784	COVID19X	3554
615785	COVID19X	3554
615786	COVID19X	3554
615787	COVID19X	3553
615788	COVID19X	3553
615789	COVID19X	3552
615790	COVID19X	3552
615791	COVID19X	3552
615792	COVID19X	3551
615793	COVID19X	3551
615794	COVID19X	3551
615795	COVID19X	3551
615796	COVID19X	3551
615797	COVID19X	3551
615798	COVID19X	3550
615799	COVID19X	3550
615800	COVID19X	3550
615801	COVID19X	3549
615802	COVID19X	3549
615803	COVID19X	3549
615804	COVID19X	3549
615805	COVID19X	3548
615806	COVID19X	3547
615807	COVID19X	3547
615808	COVID19X	3546
615809	COVID19X	3546
615810	COVID19X	3546
615811	COVID19X	3546
615812	COVID19X	3545
615813	COVID19X	3545
615814	COVID19X	3545
615815	COVID19X	3545
615816	COVID19X	3543
615817	COVID19X	3543
615818	COVID19X	3543
615819	COVID19X	3543
615820	COVID19X	3543
615821	COVID19X	3543
615822	COVID19X	3542
615823	COVID19X	3542
615824	COVID19X	3542
615825	COVID19X	3542
615826	COVID19X	3542
615827	COVID19X	3541
615828	COVID19X	3541
615829	COVID19X	3540
615830	COVID19X	3540
615831	COVID19X	3540
615832	COVID19X	3538
615833	COVID19X	3538
615834	COVID19X	3538
615835	COVID19X	3538
615836	COVID19X	3538
615837	COVID19X	3538
615838	COVID19X	3538
615839	COVID19X	3537
615840	COVID19X	3537
615841	COVID19X	3536
615842	COVID19X	3536
615843	COVID19X	3535
615844	COVID19X	3535
615845	COVID19X	3535
615846	COVID19X	3535
615847	COVID19X	3534
615848	COVID19X	3533
615849	COVID19X	3532
615850	COVID19X	3532
615851	COVID19X	3532
615852	COVID19X	3531
615853	COVID19X	3531
615854	COVID19X	3531
615855	COVID19X	3531
615856	COVID19X	3530
615857	COVID19X	3530
615858	COVID19X	3530
615859	COVID19X	3530
615860	COVID19X	3529
615861	COVID19X	3529
615862	COVID19X	3529
615863	COVID19X	3529
615864	COVID19X	3529
615865	COVID19X	3528
615866	COVID19X	3528
615867	COVID19X	3527
615868	COVID19X	3527
615869	COVID19X	3526
615870	COVID19X	3525
615871	COVID19X	3525
615872	COVID19X	3525
615873	COVID19X	3525
615874	COVID19X	3525
615875	COVID19X	3525
615876	COVID19X	3524
615877	COVID19X	3524
615878	COVID19X	3524
615879	COVID19X	3524
615880	COVID19X	3523
615881	COVID19X	3522
615882	COVID19X	3522
615883	COVID19X	3522
615884	COVID19X	3522
615885	COVID19X	3522
615886	COVID19X	3522
615887	COVID19X	3521
615888	COVID19X	3521
615889	COVID19X	3520
615890	COVID19X	3520
615891	COVID19X	3520
615892	COVID19X	3520
615893	COVID19X	3519
615894	COVID19X	3519
615895	COVID19X	3518
615896	COVID19X	3517
615897	COVID19X	3517
615898	COVID19X	3517
615899	COVID19X	3517
615900	COVID19X	3516
615901	COVID19X	3515
615902	COVID19X	3515
615903	COVID19X	3515
615904	COVID19X	3514
615905	COVID19X	3514
615906	COVID19X	3514
615907	COVID19X	3514
615908	COVID19X	3514
615909	COVID19X	3514
615910	COVID19X	3514
615911	COVID19X	3513
615912	COVID19X	3513
615913	COVID19X	3513
615914	COVID19X	3513
615915	COVID19X	3513
615916	COVID19X	3513
615917	COVID19X	3512
615918	COVID19X	3512
615919	COVID19X	3512
615920	COVID19X	3512
615921	COVID19X	3512
615922	COVID19X	3512
615923	COVID19X	3511
615924	COVID19X	3511
615925	COVID19X	3511
615926	COVID19X	3510
615927	COVID19X	3510
615928	COVID19X	3510
615929	COVID19X	3509
615930	COVID19X	3509
615931	COVID19X	3508
615932	COVID19X	3508
615933	COVID19X	3508
615934	COVID19X	3508
615935	COVID19X	3508
615936	COVID19X	3507
615937	COVID19X	3507
615938	COVID19X	3507
615939	COVID19X	3507
615940	COVID19X	3507
615941	COVID19X	3506
615942	COVID19X	3506
615943	COVID19X	3506
615944	COVID19X	3505
615945	COVID19X	3505
615946	COVID19X	3505
615947	COVID19X	3504
615948	COVID19X	3504
615949	COVID19X	3503
615950	COVID19X	3502
615951	COVID19X	3502
615952	COVID19X	3501
615953	COVID19X	3501
615954	COVID19X	3501
615955	COVID19X	3501
615956	COVID19X	3500
615957	COVID19X	3500
615958	COVID19X	3500
615959	COVID19X	3499
615960	COVID19X	3499
615961	COVID19X	3498
615962	COVID19X	3498
615963	COVID19X	3498
615964	COVID19X	3498
615965	COVID19X	3498
615966	COVID19X	3498
615967	COVID19X	3497
615968	COVID19X	3497
615969	COVID19X	3497
615970	COVID19X	3496
615971	COVID19X	3496
615972	COVID19X	3496
615973	COVID19X	3495
615974	COVID19X	3495
615975	COVID19X	3495
615976	COVID19X	3494
615977	COVID19X	3494
615978	COVID19X	3494
615979	COVID19X	3493
615980	COVID19X	3493
615981	COVID19X	3493
615982	COVID19X	3493
615983	COVID19X	3493
615984	COVID19X	3492
615985	COVID19X	3492
615986	COVID19X	3492
615987	COVID19X	3492
615988	COVID19X	3492
615989	COVID19X	3492
615990	COVID19X	3492
615991	COVID19X	3492
615992	COVID19X	3492
615993	COVID19X	3491
615994	COVID19X	3491
615995	COVID19X	3491
615996	COVID19X	3491
615997	COVID19X	3491
615998	COVID19X	3491
615999	COVID19X	3491
616000	COVID19X	3490
616001	COVID19X	3490
616002	COVID19X	3490
616003	COVID19X	3490
616004	COVID19X	3489
616005	COVID19X	3489
616006	COVID19X	3487
616007	COVID19X	3486
616008	COVID19X	3486
616009	COVID19X	3486
616010	COVID19X	3486
616011	COVID19X	3486
616012	COVID19X	3486
616013	COVID19X	3485
616014	COVID19X	3485
616015	COVID19X	3484
616016	COVID19X	3484
616017	COVID19X	3484
616018	COVID19X	3484
616019	COVID19X	3484
616020	COVID19X	3484
616021	COVID19X	3483
616022	COVID19X	3483
616023	COVID19X	3482
616024	COVID19X	3482
616025	COVID19X	3482
616026	COVID19X	3482
616027	COVID19X	3482
616028	COVID19X	3481
616029	COVID19X	3481
616030	COVID19X	3480
616031	COVID19X	3480
616032	COVID19X	3479
616033	COVID19X	3479
616034	COVID19X	3479
616035	COVID19X	3479
616036	COVID19X	3478
616037	COVID19X	3478
616038	COVID19X	3478
616039	COVID19X	3477
616040	COVID19X	3477
616041	COVID19X	3476
616042	COVID19X	3476
616043	COVID19X	3476
616044	COVID19X	3475
616045	COVID19X	3474
616046	COVID19X	3474
616047	COVID19X	3474
616048	COVID19X	3473
616049	COVID19X	3473
616050	COVID19X	3473
616051	COVID19X	3473
616052	COVID19X	3472
616053	COVID19X	3472
616054	COVID19X	3472
616055	COVID19X	3472
616056	COVID19X	3471
616057	COVID19X	3471
616058	COVID19X	3471
616059	COVID19X	3471
616060	COVID19X	3470
616061	COVID19X	3468
616062	COVID19X	3467
616063	COVID19X	3467
616064	COVID19X	3467
616065	COVID19X	3466
616066	COVID19X	3466
616067	COVID19X	3465
616068	COVID19X	3465
616069	COVID19X	3465
616070	COVID19X	3464
616071	COVID19X	3464
616072	COVID19X	3464
616073	COVID19X	3464
616074	COVID19X	3463
616075	COVID19X	3461
616076	COVID19X	3461
616077	COVID19X	3461
616078	COVID19X	3461
616079	COVID19X	3461
616080	COVID19X	3461
616081	COVID19X	3460
616082	COVID19X	3459
616083	COVID19X	3458
616084	COVID19X	3458
616085	COVID19X	3458
616086	COVID19X	3458
616087	COVID19X	3457
616088	COVID19X	3457
616089	COVID19X	3456
616090	COVID19X	3456
616091	COVID19X	3456
616092	COVID19X	3456
616093	COVID19X	3456
616094	COVID19X	3456
616095	COVID19X	3456
616096	COVID19X	3456
616097	COVID19X	3455
616098	COVID19X	3454
616099	COVID19X	3453
616100	COVID19X	3453
616101	COVID19X	3452
616102	COVID19X	3452
616103	COVID19X	3451
616104	COVID19X	3451
616105	COVID19X	3451
616106	COVID19X	3451
616107	COVID19X	3451
616108	COVID19X	3451
616109	COVID19X	3450
616110	COVID19X	3450
616111	COVID19X	3449
616112	COVID19X	3449
616113	COVID19X	3449
616114	COVID19X	3449
616115	COVID19X	3448
616116	COVID19X	3448
616117	COVID19X	3448
616118	COVID19X	3448
616119	COVID19X	3447
616120	COVID19X	3447
616121	COVID19X	3447
616122	COVID19X	3447
616123	COVID19X	3447
616124	COVID19X	3446
616125	COVID19X	3446
616126	COVID19X	3446
616127	COVID19X	3446
616128	COVID19X	3446
616129	COVID19X	3445
616130	COVID19X	3445
616131	COVID19X	3445
616132	COVID19X	3445
616133	COVID19X	3445
616134	COVID19X	3445
616135	COVID19X	3445
616136	COVID19X	3444
616137	COVID19X	3444
616138	COVID19X	3444
616139	COVID19X	3444
616140	COVID19X	3443
616141	COVID19X	3443
616142	COVID19X	3442
616143	COVID19X	3442
616144	COVID19X	3442
616145	COVID19X	3441
616146	COVID19X	3441
616147	COVID19X	3440
616148	COVID19X	3440
616149	COVID19X	3440
616150	COVID19X	3440
616151	COVID19X	3440
616152	COVID19X	3439
616153	COVID19X	3439
616154	COVID19X	3439
616155	COVID19X	3438
616156	COVID19X	3438
616157	COVID19X	3438
616158	COVID19X	3437
616159	COVID19X	3437
616160	COVID19X	3437
616161	COVID19X	3437
616162	COVID19X	3437
616163	COVID19X	3436
616164	COVID19X	3435
616165	COVID19X	3435
616166	COVID19X	3435
616167	COVID19X	3435
616168	COVID19X	3434
616169	COVID19X	3434
616170	COVID19X	3434
616171	COVID19X	3434
616172	COVID19X	3434
616173	COVID19X	3434
616174	COVID19X	3434
616175	COVID19X	3433
616176	COVID19X	3433
616177	COVID19X	3433
616178	COVID19X	3433
616179	COVID19X	3432
616180	COVID19X	3431
616181	COVID19X	3431
616182	COVID19X	3430
616183	COVID19X	3430
616184	COVID19X	3430
616185	COVID19X	3430
616186	COVID19X	3430
616187	COVID19X	3430
616188	COVID19X	3430
616189	COVID19X	3430
616190	COVID19X	3430
616191	COVID19X	3430
616192	COVID19X	3430
616193	COVID19X	3429
616194	COVID19X	3429
616195	COVID19X	3427
616196	COVID19X	3427
616197	COVID19X	3426
616198	COVID19X	3426
616199	COVID19X	3426
616200	COVID19X	3426
616201	COVID19X	3426
616202	COVID19X	3425
616203	COVID19X	3425
616204	COVID19X	3425
616205	COVID19X	3425
616206	COVID19X	3424
616207	COVID19X	3424
616208	COVID19X	3424
616209	COVID19X	3424
616210	COVID19X	3424
616211	COVID19X	3424
616212	COVID19X	3423
616213	COVID19X	3423
616214	COVID19X	3422
616215	COVID19X	3422
616216	COVID19X	3422
616217	COVID19X	3421
616218	COVID19X	3421
616219	COVID19X	3421
616220	COVID19X	3421
616221	COVID19X	3420
616222	COVID19X	3419
616223	COVID19X	3419
616224	COVID19X	3419
616225	COVID19X	3419
616226	COVID19X	3419
616227	COVID19X	3419
616228	COVID19X	3419
616229	COVID19X	3418
616230	COVID19X	3418
616231	COVID19X	3418
616232	COVID19X	3417
616233	COVID19X	3417
616234	COVID19X	3417
616235	COVID19X	3417
616236	COVID19X	3416
616237	COVID19X	3416
616238	COVID19X	3416
616239	COVID19X	3416
616240	COVID19X	3415
616241	COVID19X	3415
616242	COVID19X	3415
616243	COVID19X	3414
616244	COVID19X	3414
616245	COVID19X	3413
616246	COVID19X	3413
616247	COVID19X	3413
616248	COVID19X	3412
616249	COVID19X	3412
616250	COVID19X	3412
616251	COVID19X	3412
616252	COVID19X	3412
616253	COVID19X	3411
616254	COVID19X	3411
616255	COVID19X	3411
616256	COVID19X	3410
616257	COVID19X	3410
616258	COVID19X	3410
616259	COVID19X	3410
616260	COVID19X	3409
616261	COVID19X	3409
616262	COVID19X	3409
616263	COVID19X	3408
616264	COVID19X	3408
616265	COVID19X	3408
616266	COVID19X	3408
616267	COVID19X	3408
616268	COVID19X	3408
616269	COVID19X	3408
616270	COVID19X	3408
616271	COVID19X	3408
616272	COVID19X	3407
616273	COVID19X	3407
616274	COVID19X	3405
616275	COVID19X	3405
616276	COVID19X	3405
616277	COVID19X	3405
616278	COVID19X	3405
616279	COVID19X	3405
616280	COVID19X	3404
616281	COVID19X	3404
616282	COVID19X	3403
616283	COVID19X	3403
616284	COVID19X	3402
616285	COVID19X	3402
616286	COVID19X	3402
616287	COVID19X	3402
616288	COVID19X	3402
616289	COVID19X	3402
616290	COVID19X	3402
616291	COVID19X	3401
616292	COVID19X	3401
616293	COVID19X	3401
616294	COVID19X	3401
616295	COVID19X	3401
616296	COVID19X	3401
616297	COVID19X	3400
616298	COVID19X	3399
616299	COVID19X	3399
616300	COVID19X	3399
616301	COVID19X	3399
616302	COVID19X	3398
616303	COVID19X	3398
616304	COVID19X	3398
616305	COVID19X	3398
616306	COVID19X	3398
616307	COVID19X	3397
616308	COVID19X	3397
616309	COVID19X	3397
616310	COVID19X	3397
616311	COVID19X	3396
616312	COVID19X	3396
616313	COVID19X	3395
616314	COVID19X	3394
616315	COVID19X	3394
616316	COVID19X	3394
616317	COVID19X	3394
616318	COVID19X	3393
616319	COVID19X	3393
616320	COVID19X	3393
616321	COVID19X	3393
616322	COVID19X	3393
616323	COVID19X	3393
616324	COVID19X	3392
616325	COVID19X	3392
616326	COVID19X	3392
616327	COVID19X	3392
616328	COVID19X	3392
616329	COVID19X	3391
616330	COVID19X	3390
616331	COVID19X	3390
616332	COVID19X	3390
616333	COVID19X	3390
616334	COVID19X	3390
616335	COVID19X	3390
616336	COVID19X	3390
616337	COVID19X	3390
616338	COVID19X	3389
616339	COVID19X	3389
616340	COVID19X	3389
616341	COVID19X	3389
616342	COVID19X	3388
616343	COVID19X	3388
616344	COVID19X	3388
616345	COVID19X	3388
616346	COVID19X	3388
616347	COVID19X	3387
616348	COVID19X	3387
616349	COVID19X	3387
616350	COVID19X	3387
616351	COVID19X	3387
616352	COVID19X	3386
616353	COVID19X	3386
616354	COVID19X	3386
616355	COVID19X	3386
616356	COVID19X	3385
616357	COVID19X	3385
616358	COVID19X	3384
616359	COVID19X	3383
616360	COVID19X	3383
616361	COVID19X	3383
616362	COVID19X	3383
616363	COVID19X	3383
616364	COVID19X	3382
616365	COVID19X	3382
616366	COVID19X	3381
616367	COVID19X	3381
616368	COVID19X	3381
616369	COVID19X	3381
616370	COVID19X	3381
616371	COVID19X	3380
616372	COVID19X	3380
616373	COVID19X	3380
616374	COVID19X	3379
616375	COVID19X	3379
616376	COVID19X	3378
616377	COVID19X	3378
616378	COVID19X	3378
616379	COVID19X	3378
616380	COVID19X	3377
616381	COVID19X	3377
616382	COVID19X	3377
616383	COVID19X	3377
616384	COVID19X	3377
616385	COVID19X	3376
616386	COVID19X	3376
616387	COVID19X	3376
616388	COVID19X	3376
616389	COVID19X	3375
616390	COVID19X	3375
616391	COVID19X	3375
616392	COVID19X	3375
616393	COVID19X	3375
616394	COVID19X	3374
616395	COVID19X	3374
616396	COVID19X	3373
616397	COVID19X	3373
616398	COVID19X	3373
616399	COVID19X	3373
616400	COVID19X	3372
616401	COVID19X	3372
616402	COVID19X	3371
616403	COVID19X	3371
616404	COVID19X	3371
616405	COVID19X	3371
616406	COVID19X	3371
616407	COVID19X	3371
616408	COVID19X	3371
616409	COVID19X	3370
616410	COVID19X	3370
616411	COVID19X	3369
616412	COVID19X	3369
616413	COVID19X	3369
616414	COVID19X	3369
616415	COVID19X	3368
616416	COVID19X	3367
616417	COVID19X	3367
616418	COVID19X	3367
616419	COVID19X	3367
616420	COVID19X	3367
616421	COVID19X	3366
616422	COVID19X	3366
616423	COVID19X	3365
616424	COVID19X	3365
616425	COVID19X	3365
616426	COVID19X	3365
616427	COVID19X	3365
616428	COVID19X	3364
616429	COVID19X	3364
616430	COVID19X	3363
616431	COVID19X	3363
616432	COVID19X	3363
616433	COVID19X	3363
616434	COVID19X	3363
616435	COVID19X	3362
616436	COVID19X	3362
616437	COVID19X	3361
616438	COVID19X	3361
616439	COVID19X	3361
616440	COVID19X	3360
616441	COVID19X	3360
616442	COVID19X	3359
616443	COVID19X	3359
616444	COVID19X	3359
616445	COVID19X	3359
616446	COVID19X	3359
616447	COVID19X	3358
616448	COVID19X	3358
616449	COVID19X	3358
616450	COVID19X	3357
616451	COVID19X	3357
616452	COVID19X	3357
616453	COVID19X	3357
616454	COVID19X	3356
616455	COVID19X	3356
616456	COVID19X	3356
616457	COVID19X	3356
616458	COVID19X	3356
616459	COVID19X	3355
616460	COVID19X	3355
616461	COVID19X	3355
616462	COVID19X	3355
616463	COVID19X	3355
616464	COVID19X	3355
616465	COVID19X	3354
616466	COVID19X	3353
616467	COVID19X	3353
616468	COVID19X	3353
616469	COVID19X	3352
616470	COVID19X	3352
616471	COVID19X	3351
616472	COVID19X	3351
616473	COVID19X	3351
616474	COVID19X	3351
616475	COVID19X	3351
616476	COVID19X	3350
616477	COVID19X	3349
616478	COVID19X	3349
616479	COVID19X	3348
616480	COVID19X	3348
616481	COVID19X	3348
616482	COVID19X	3348
616483	COVID19X	3348
616484	COVID19X	3347
616485	COVID19X	3347
616486	COVID19X	3347
616487	COVID19X	3346
616488	COVID19X	3345
616489	COVID19X	3345
616490	COVID19X	3345
616491	COVID19X	3345
616492	COVID19X	3345
616493	COVID19X	3344
616494	COVID19X	3344
616495	COVID19X	3344
616496	COVID19X	3344
616497	COVID19X	3344
616498	COVID19X	3344
616499	COVID19X	3344
616500	COVID19X	3344
616501	COVID19X	3344
616502	COVID19X	3343
616503	COVID19X	3343
616504	COVID19X	3343
616505	COVID19X	3342
616506	COVID19X	3342
616507	COVID19X	3342
616508	COVID19X	3342
616509	COVID19X	3342
616510	COVID19X	3342
616511	COVID19X	3342
616512	COVID19X	3342
616513	COVID19X	3342
616514	COVID19X	3341
616515	COVID19X	3341
616516	COVID19X	3341
616517	COVID19X	3341
616518	COVID19X	3341
616519	COVID19X	3341
616520	COVID19X	3340
616521	COVID19X	3340
616522	COVID19X	3340
616523	COVID19X	3340
616524	COVID19X	3340
616525	COVID19X	3339
616526	COVID19X	3339
616527	COVID19X	3339
616528	COVID19X	3339
616529	COVID19X	3339
616530	COVID19X	3339
616531	COVID19X	3338
616532	COVID19X	3337
616533	COVID19X	3337
616534	COVID19X	3337
616535	COVID19X	3337
616536	COVID19X	3337
616537	COVID19X	3337
616538	COVID19X	3336
616539	COVID19X	3336
616540	COVID19X	3336
616541	COVID19X	3336
616542	COVID19X	3336
616543	COVID19X	3335
616544	COVID19X	3335
616545	COVID19X	3335
616546	COVID19X	3335
616547	COVID19X	3334
616548	COVID19X	3334
616549	COVID19X	3334
616550	COVID19X	3334
616551	COVID19X	3334
616552	COVID19X	3333
616553	COVID19X	3333
616554	COVID19X	3333
616555	COVID19X	3332
616556	COVID19X	3332
616557	COVID19X	3332
616558	COVID19X	3332
616559	COVID19X	3332
616560	COVID19X	3331
616561	COVID19X	3331
616562	COVID19X	3331
616563	COVID19X	3331
616564	COVID19X	3331
616565	COVID19X	3331
616566	COVID19X	3330
616567	COVID19X	3330
616568	COVID19X	3330
616569	COVID19X	3330
616570	COVID19X	3330
616571	COVID19X	3329
616572	COVID19X	3329
616573	COVID19X	3329
616574	COVID19X	3329
616575	COVID19X	3329
616576	COVID19X	3329
616577	COVID19X	3328
616578	COVID19X	3328
616579	COVID19X	3328
616580	COVID19X	3328
616581	COVID19X	3327
616582	COVID19X	3327
616583	COVID19X	3327
616584	COVID19X	3327
616585	COVID19X	3327
616586	COVID19X	3326
616587	COVID19X	3326
616588	COVID19X	3325
616589	COVID19X	3325
616590	COVID19X	3324
616591	COVID19X	3324
616592	COVID19X	3323
616593	COVID19X	3323
616594	COVID19X	3323
616595	COVID19X	3323
616596	COVID19X	3323
616597	COVID19X	3323
616598	COVID19X	3323
616599	COVID19X	3323
616600	COVID19X	3323
616601	COVID19X	3322
616602	COVID19X	3321
616603	COVID19X	3321
616604	COVID19X	3321
616605	COVID19X	3321
616606	COVID19X	3321
616607	COVID19X	3321
616608	COVID19X	3321
616609	COVID19X	3320
616610	COVID19X	3320
616611	COVID19X	3320
616612	COVID19X	3320
616613	COVID19X	3319
616614	COVID19X	3319
616615	COVID19X	3319
616616	COVID19X	3318
616617	COVID19X	3318
616618	COVID19X	3318
616619	COVID19X	3318
616620	COVID19X	3318
616621	COVID19X	3318
616622	COVID19X	3317
616623	COVID19X	3317
616624	COVID19X	3316
616625	COVID19X	3316
616626	COVID19X	3316
616627	COVID19X	3316
616628	COVID19X	3316
616629	COVID19X	3316
616630	COVID19X	3315
616631	COVID19X	3315
616632	COVID19X	3315
616633	COVID19X	3315
616634	COVID19X	3315
616635	COVID19X	3315
616636	COVID19X	3314
616637	COVID19X	3314
616638	COVID19X	3314
616639	COVID19X	3314
616640	COVID19X	3314
616641	COVID19X	3313
616642	COVID19X	3313
616643	COVID19X	3313
616644	COVID19X	3313
616645	COVID19X	3313
616646	COVID19X	3313
616647	COVID19X	3313
616648	COVID19X	3312
616649	COVID19X	3312
616650	COVID19X	3312
616651	COVID19X	3312
616652	COVID19X	3312
616653	COVID19X	3311
616654	COVID19X	3311
616655	COVID19X	3311
616656	COVID19X	3311
616657	COVID19X	3310
616658	COVID19X	3310
616659	COVID19X	3310
616660	COVID19X	3310
616661	COVID19X	3310
616662	COVID19X	3309
616663	COVID19X	3309
616664	COVID19X	3309
616665	COVID19X	3308
616666	COVID19X	3307
616667	COVID19X	3307
616668	COVID19X	3306
616669	COVID19X	3306
616670	COVID19X	3306
616671	COVID19X	3306
616672	COVID19X	3305
616673	COVID19X	3305
616674	COVID19X	3305
616675	COVID19X	3305
616676	COVID19X	3304
616677	COVID19X	3304
616678	COVID19X	3304
616679	COVID19X	3303
616680	COVID19X	3303
616681	COVID19X	3302
616682	COVID19X	3302
616683	COVID19X	3302
616684	COVID19X	3302
616685	COVID19X	3302
616686	COVID19X	3301
616687	COVID19X	3301
616688	COVID19X	3301
616689	COVID19X	3300
616690	COVID19X	3300
616691	COVID19X	3300
616692	COVID19X	3300
616693	COVID19X	3299
616694	COVID19X	3299
616695	COVID19X	3299
616696	COVID19X	3298
616697	COVID19X	3298
616698	COVID19X	3298
616699	COVID19X	3298
616700	COVID19X	3298
616701	COVID19X	3297
616702	COVID19X	3297
616703	COVID19X	3297
616704	COVID19X	3297
616705	COVID19X	3297
616706	COVID19X	3297
616707	COVID19X	3296
616708	COVID19X	3295
616709	COVID19X	3295
616710	COVID19X	3295
616711	COVID19X	3295
616712	COVID19X	3294
616713	COVID19X	3293
616714	COVID19X	3293
616715	COVID19X	3293
616716	COVID19X	3293
616717	COVID19X	3293
616718	COVID19X	3292
616719	COVID19X	3292
616720	COVID19X	3292
616721	COVID19X	3292
616722	COVID19X	3292
616723	COVID19X	3291
616724	COVID19X	3291
616725	COVID19X	3291
616726	COVID19X	3291
616727	COVID19X	3291
616728	COVID19X	3291
616729	COVID19X	3291
616730	COVID19X	3291
616731	COVID19X	3290
616732	COVID19X	3290
616733	COVID19X	3290
616734	COVID19X	3289
616735	COVID19X	3288
616736	COVID19X	3288
616737	COVID19X	3288
616738	COVID19X	3287
616739	COVID19X	3287
616740	COVID19X	3287
616741	COVID19X	3287
616742	COVID19X	3287
616743	COVID19X	3286
616744	COVID19X	3285
616745	COVID19X	3285
616746	COVID19X	3285
616747	COVID19X	3285
616748	COVID19X	3285
616749	COVID19X	3285
616750	COVID19X	3285
616751	COVID19X	3284
616752	COVID19X	3284
616753	COVID19X	3284
616754	COVID19X	3284
616755	COVID19X	3283
616756	COVID19X	3283
616757	COVID19X	3282
616758	COVID19X	3282
616759	COVID19X	3282
616760	COVID19X	3281
616761	COVID19X	3280
616762	COVID19X	3280
616763	COVID19X	3280
616764	COVID19X	3280
616765	COVID19X	3280
616766	COVID19X	3279
616767	COVID19X	3279
616768	COVID19X	3279
616769	COVID19X	3279
616770	COVID19X	3279
616771	COVID19X	3278
616772	COVID19X	3277
616773	COVID19X	3277
616774	COVID19X	3277
616775	COVID19X	3277
616776	COVID19X	3276
616777	COVID19X	3276
616778	COVID19X	3276
616779	COVID19X	3275
616780	COVID19X	3275
616781	COVID19X	3274
616782	COVID19X	3274
616783	COVID19X	3274
616784	COVID19X	3273
616785	COVID19X	3273
616786	COVID19X	3273
616787	COVID19X	3272
616788	COVID19X	3272
616789	COVID19X	3272
616790	COVID19X	3272
616791	COVID19X	3272
616792	COVID19X	3272
616793	COVID19X	3271
616794	COVID19X	3271
616795	COVID19X	3271
616796	COVID19X	3271
616797	COVID19X	3270
616798	COVID19X	3270
616799	COVID19X	3269
616800	COVID19X	3269
616801	COVID19X	3268
616802	COVID19X	3268
616803	COVID19X	3268
616804	COVID19X	3268
616805	COVID19X	3268
616806	COVID19X	3267
616807	COVID19X	3267
616808	COVID19X	3267
616809	COVID19X	3267
616810	COVID19X	3267
616811	COVID19X	3267
616812	COVID19X	3266
616813	COVID19X	3266
616814	COVID19X	3266
616815	COVID19X	3266
616816	COVID19X	3265
616817	COVID19X	3265
616818	COVID19X	3265
616819	COVID19X	3265
616820	COVID19X	3265
616821	COVID19X	3265
616822	COVID19X	3264
616823	COVID19X	3264
616824	COVID19X	3264
616825	COVID19X	3264
616826	COVID19X	3263
616827	COVID19X	3263
616828	COVID19X	3262
616829	COVID19X	3262
616830	COVID19X	3262
616831	COVID19X	3262
616832	COVID19X	3261
616833	COVID19X	3261
616834	COVID19X	3261
616835	COVID19X	3261
616836	COVID19X	3261
616837	COVID19X	3260
616838	COVID19X	3260
616839	COVID19X	3260
616840	COVID19X	3260
616841	COVID19X	3259
616842	COVID19X	3259
616843	COVID19X	3259
616844	COVID19X	3259
616845	COVID19X	3259
616846	COVID19X	3258
616847	COVID19X	3258
616848	COVID19X	3258
616849	COVID19X	3258
616850	COVID19X	3257
616851	COVID19X	3257
616852	COVID19X	3257
616853	COVID19X	3257
616854	COVID19X	3256
616855	COVID19X	3256
616856	COVID19X	3256
616857	COVID19X	3254
616858	COVID19X	3254
616859	COVID19X	3254
616860	COVID19X	3254
616861	COVID19X	3254
616862	COVID19X	3254
616863	COVID19X	3254
616864	COVID19X	3253
616865	COVID19X	3253
616866	COVID19X	3253
616867	COVID19X	3253
616868	COVID19X	3253
616869	COVID19X	3252
616870	COVID19X	3252
616871	COVID19X	3252
616872	COVID19X	3252
616873	COVID19X	3251
616874	COVID19X	3251
616875	COVID19X	3251
616876	COVID19X	3251
616877	COVID19X	3251
616878	COVID19X	3251
616879	COVID19X	3251
616880	COVID19X	3250
616881	COVID19X	3249
616882	COVID19X	3249
616883	COVID19X	3249
616884	COVID19X	3249
616885	COVID19X	3249
616886	COVID19X	3248
616887	COVID19X	3248
616888	COVID19X	3248
616889	COVID19X	3248
616890	COVID19X	3247
616891	COVID19X	3247
616892	COVID19X	3247
616893	COVID19X	3247
616894	COVID19X	3247
616895	COVID19X	3247
616896	COVID19X	3246
616897	COVID19X	3246
616898	COVID19X	3246
616899	COVID19X	3246
616900	COVID19X	3245
616901	COVID19X	3244
616902	COVID19X	3244
616903	COVID19X	3244
616904	COVID19X	3244
616905	COVID19X	3243
616906	COVID19X	3242
616907	COVID19X	3242
616908	COVID19X	3242
616909	COVID19X	3242
616910	COVID19X	3242
616911	COVID19X	3242
616912	COVID19X	3242
616913	COVID19X	3242
616914	COVID19X	3241
616915	COVID19X	3241
616916	COVID19X	3241
616917	COVID19X	3241
616918	COVID19X	3240
616919	COVID19X	3240
616920	COVID19X	3240
616921	COVID19X	3239
616922	COVID19X	3239
616923	COVID19X	3239
616924	COVID19X	3239
616925	COVID19X	3238
616926	COVID19X	3238
616927	COVID19X	3238
616928	COVID19X	3238
616929	COVID19X	3237
616930	COVID19X	3237
616931	COVID19X	3237
616932	COVID19X	3237
616933	COVID19X	3236
616934	COVID19X	3236
616935	COVID19X	3236
616936	COVID19X	3235
616937	COVID19X	3234
616938	COVID19X	3234
616939	COVID19X	3234
616940	COVID19X	3233
616941	COVID19X	3233
616942	COVID19X	3233
616943	COVID19X	3233
616944	COVID19X	3232
616945	COVID19X	3232
616946	COVID19X	3232
616947	COVID19X	3231
616948	COVID19X	3231
616949	COVID19X	3231
616950	COVID19X	3231
616951	COVID19X	3231
616952	COVID19X	3230
616953	COVID19X	3230
616954	COVID19X	3230
616955	COVID19X	3230
616956	COVID19X	3230
616957	COVID19X	3229
616958	COVID19X	3229
616959	COVID19X	3229
616960	COVID19X	3228
616961	COVID19X	3228
616962	COVID19X	3228
616963	COVID19X	3227
616964	COVID19X	3227
616965	COVID19X	3227
616966	COVID19X	3226
616967	COVID19X	3226
616968	COVID19X	3226
616969	COVID19X	3226
616970	COVID19X	3225
616971	COVID19X	3225
616972	COVID19X	3225
616973	COVID19X	3225
616974	COVID19X	3224
616975	COVID19X	3224
616976	COVID19X	3224
616977	COVID19X	3223
616978	COVID19X	3223
616979	COVID19X	3222
616980	COVID19X	3222
616981	COVID19X	3222
616982	COVID19X	3222
616983	COVID19X	3222
616984	COVID19X	3221
616985	COVID19X	3221
616986	COVID19X	3221
616987	COVID19X	3221
616988	COVID19X	3220
616989	COVID19X	3220
616990	COVID19X	3220
616991	COVID19X	3220
616992	COVID19X	3220
616993	COVID19X	3220
616994	COVID19X	3220
616995	COVID19X	3220
616996	COVID19X	3219
616997	COVID19X	3219
616998	COVID19X	3219
616999	COVID19X	3218
617000	COVID19X	3218
617001	COVID19X	3218
617002	COVID19X	3218
617003	COVID19X	3218
617004	COVID19X	3217
617005	COVID19X	3217
617006	COVID19X	3216
617007	COVID19X	3215
617008	COVID19X	3215
617009	COVID19X	3214
617010	COVID19X	3214
617011	COVID19X	3214
617012	COVID19X	3214
617013	COVID19X	3214
617014	COVID19X	3213
617015	COVID19X	3213
617016	COVID19X	3213
617017	COVID19X	3213
617018	COVID19X	3213
617019	COVID19X	3213
617020	COVID19X	3212
617021	COVID19X	3211
617022	COVID19X	3211
617023	COVID19X	3211
617024	COVID19X	3211
617025	COVID19X	3210
617026	COVID19X	3210
617027	COVID19X	3210
617028	COVID19X	3209
617029	COVID19X	3209
617030	COVID19X	3209
617031	COVID19X	3209
617032	COVID19X	3209
617033	COVID19X	3209
617034	COVID19X	3209
617035	COVID19X	3209
617036	COVID19X	3209
617037	COVID19X	3208
617038	COVID19X	3208
617039	COVID19X	3208
617040	COVID19X	3207
617041	COVID19X	3207
617042	COVID19X	3207
617043	COVID19X	3207
617044	COVID19X	3207
617045	COVID19X	3206
617046	COVID19X	3206
617047	COVID19X	3206
617048	COVID19X	3206
617049	COVID19X	3206
617050	COVID19X	3205
617051	COVID19X	3205
617052	COVID19X	3205
617053	COVID19X	3205
617054	COVID19X	3205
617055	COVID19X	3205
617056	COVID19X	3204
617057	COVID19X	3204
617058	COVID19X	3204
617059	COVID19X	3203
617060	COVID19X	3203
617061	COVID19X	3203
617062	COVID19X	3202
617063	COVID19X	3202
617064	COVID19X	3202
617065	COVID19X	3202
617066	COVID19X	3201
617067	COVID19X	3201
617068	COVID19X	3201
617069	COVID19X	3201
617070	COVID19X	3200
617071	COVID19X	3200
617072	COVID19X	3200
617073	COVID19X	3200
617074	COVID19X	3200
617075	COVID19X	3200
617076	COVID19X	3199
617077	COVID19X	3199
617078	COVID19X	3199
617079	COVID19X	3199
617080	COVID19X	3199
617081	COVID19X	3199
617082	COVID19X	3199
617083	COVID19X	3199
617084	COVID19X	3198
617085	COVID19X	3198
617086	COVID19X	3198
617087	COVID19X	3198
617088	COVID19X	3197
617089	COVID19X	3197
617090	COVID19X	3197
617091	COVID19X	3197
617092	COVID19X	3197
617093	COVID19X	3197
617094	COVID19X	3197
617095	COVID19X	3196
617096	COVID19X	3196
617097	COVID19X	3196
617098	COVID19X	3196
617099	COVID19X	3195
617100	COVID19X	3195
617101	COVID19X	3195
617102	COVID19X	3194
617103	COVID19X	3194
617104	COVID19X	3194
617105	COVID19X	3194
617106	COVID19X	3194
617107	COVID19X	3193
617108	COVID19X	3193
617109	COVID19X	3193
617110	COVID19X	3193
617111	COVID19X	3192
617112	COVID19X	3192
617113	COVID19X	3192
617114	COVID19X	3192
617115	COVID19X	3191
617116	COVID19X	3191
617117	COVID19X	3190
617118	COVID19X	3190
617119	COVID19X	3190
617120	COVID19X	3190
617121	COVID19X	3190
617122	COVID19X	3189
617123	COVID19X	3189
617124	COVID19X	3189
617125	COVID19X	3189
617126	COVID19X	3189
617127	COVID19X	3188
617128	COVID19X	3188
617129	COVID19X	3188
617130	COVID19X	3188
617131	COVID19X	3188
617132	COVID19X	3187
617133	COVID19X	3187
617134	COVID19X	3187
617135	COVID19X	3187
617136	COVID19X	3187
617137	COVID19X	3186
617138	COVID19X	3186
617139	COVID19X	3186
617140	COVID19X	3186
617141	COVID19X	3186
617142	COVID19X	3186
617143	COVID19X	3185
617144	COVID19X	3185
617145	COVID19X	3185
617146	COVID19X	3184
617147	COVID19X	3184
617148	COVID19X	3184
617149	COVID19X	3184
617150	COVID19X	3183
617151	COVID19X	3183
617152	COVID19X	3183
617153	COVID19X	3183
617154	COVID19X	3183
617155	COVID19X	3182
617156	COVID19X	3182
617157	COVID19X	3182
617158	COVID19X	3182
617159	COVID19X	3181
617160	COVID19X	3181
617161	COVID19X	3181
617162	COVID19X	3181
617163	COVID19X	3181
617164	COVID19X	3180
617165	COVID19X	3180
617166	COVID19X	3180
617167	COVID19X	3180
617168	COVID19X	3179
617169	COVID19X	3179
617170	COVID19X	3179
617171	COVID19X	3178
617172	COVID19X	3178
617173	COVID19X	3178
617174	COVID19X	3178
617175	COVID19X	3178
617176	COVID19X	3177
617177	COVID19X	3176
617178	COVID19X	3176
617179	COVID19X	3176
617180	COVID19X	3175
617181	COVID19X	3175
617182	COVID19X	3175
617183	COVID19X	3175
617184	COVID19X	3175
617185	COVID19X	3175
617186	COVID19X	3175
617187	COVID19X	3174
617188	COVID19X	3174
617189	COVID19X	3174
617190	COVID19X	3173
617191	COVID19X	3173
617192	COVID19X	3173
617193	COVID19X	3173
617194	COVID19X	3173
617195	COVID19X	3173
617196	COVID19X	3173
617197	COVID19X	3172
617198	COVID19X	3172
617199	COVID19X	3172
617200	COVID19X	3172
617201	COVID19X	3172
617202	COVID19X	3172
617203	COVID19X	3172
617204	COVID19X	3172
617205	COVID19X	3172
617206	COVID19X	3171
617207	COVID19X	3171
617208	COVID19X	3171
617209	COVID19X	3171
617210	COVID19X	3171
617211	COVID19X	3171
617212	COVID19X	3170
617213	COVID19X	3170
617214	COVID19X	3170
617215	COVID19X	3170
617216	COVID19X	3170
617217	COVID19X	3170
617218	COVID19X	3170
617219	COVID19X	3169
617220	COVID19X	3168
617221	COVID19X	3168
617222	COVID19X	3168
617223	COVID19X	3168
617224	COVID19X	3167
617225	COVID19X	3167
617226	COVID19X	3167
617227	COVID19X	3167
617228	COVID19X	3166
617229	COVID19X	3166
617230	COVID19X	3166
617231	COVID19X	3166
617232	COVID19X	3166
617233	COVID19X	3166
617234	COVID19X	3166
617235	COVID19X	3166
617236	COVID19X	3165
617237	COVID19X	3165
617238	COVID19X	3165
617239	COVID19X	3165
617240	COVID19X	3165
617241	COVID19X	3165
617242	COVID19X	3165
617243	COVID19X	3165
617244	COVID19X	3164
617245	COVID19X	3164
617246	COVID19X	3164
617247	COVID19X	3164
617248	COVID19X	3164
617249	COVID19X	3164
617250	COVID19X	3163
617251	COVID19X	3163
617252	COVID19X	3163
617253	COVID19X	3163
617254	COVID19X	3163
617255	COVID19X	3163
617256	COVID19X	3163
617257	COVID19X	3162
617258	COVID19X	3162
617259	COVID19X	3161
617260	COVID19X	3161
617261	COVID19X	3161
617262	COVID19X	3161
617263	COVID19X	3160
617264	COVID19X	3160
617265	COVID19X	3160
617266	COVID19X	3160
617267	COVID19X	3159
617268	COVID19X	3159
617269	COVID19X	3159
617270	COVID19X	3159
617271	COVID19X	3159
617272	COVID19X	3159
617273	COVID19X	3159
617274	COVID19X	3159
617275	COVID19X	3158
617276	COVID19X	3158
617277	COVID19X	3158
617278	COVID19X	3158
617279	COVID19X	3158
617280	COVID19X	3157
617281	COVID19X	3157
617282	COVID19X	3157
617283	COVID19X	3157
617284	COVID19X	3157
617285	COVID19X	3157
617286	COVID19X	3156
617287	COVID19X	3156
617288	COVID19X	3156
617289	COVID19X	3156
617290	COVID19X	3155
617291	COVID19X	3155
617292	COVID19X	3155
617293	COVID19X	3155
617294	COVID19X	3155
617295	COVID19X	3155
617296	COVID19X	3154
617297	COVID19X	3154
617298	COVID19X	3154
617299	COVID19X	3154
617300	COVID19X	3154
617301	COVID19X	3154
617302	COVID19X	3154
617303	COVID19X	3153
617304	COVID19X	3153
617305	COVID19X	3153
617306	COVID19X	3153
617307	COVID19X	3153
617308	COVID19X	3152
617309	COVID19X	3152
617310	COVID19X	3152
617311	COVID19X	3152
617312	COVID19X	3152
617313	COVID19X	3152
617314	COVID19X	3152
617315	COVID19X	3151
617316	COVID19X	3151
617317	COVID19X	3151
617318	COVID19X	3150
617319	COVID19X	3150
617320	COVID19X	3150
617321	COVID19X	3150
617322	COVID19X	3150
617323	COVID19X	3150
617324	COVID19X	3149
617325	COVID19X	3149
617326	COVID19X	3149
617327	COVID19X	3149
617328	COVID19X	3149
617329	COVID19X	3149
617330	COVID19X	3148
617331	COVID19X	3148
617332	COVID19X	3148
617333	COVID19X	3148
617334	COVID19X	3148
617335	COVID19X	3148
617336	COVID19X	3147
617337	COVID19X	3147
617338	COVID19X	3147
617339	COVID19X	3147
617340	COVID19X	3146
617341	COVID19X	3146
617342	COVID19X	3146
617343	COVID19X	3146
617344	COVID19X	3146
617345	COVID19X	3145
617346	COVID19X	3145
617347	COVID19X	3145
617348	COVID19X	3145
617349	COVID19X	3144
617350	COVID19X	3144
617351	COVID19X	3144
617352	COVID19X	3144
617353	COVID19X	3144
617354	COVID19X	3143
617355	COVID19X	3143
617356	COVID19X	3143
617357	COVID19X	3143
617358	COVID19X	3143
617359	COVID19X	3142
617360	COVID19X	3142
617361	COVID19X	3141
617362	COVID19X	3141
617363	COVID19X	3141
617364	COVID19X	3141
617365	COVID19X	3141
617366	COVID19X	3141
617367	COVID19X	3141
617368	COVID19X	3141
617369	COVID19X	3140
617370	COVID19X	3140
617371	COVID19X	3140
617372	COVID19X	3140
617373	COVID19X	3139
617374	COVID19X	3139
617375	COVID19X	3139
617376	COVID19X	3139
617377	COVID19X	3138
617378	COVID19X	3138
617379	COVID19X	3138
617380	COVID19X	3137
617381	COVID19X	3137
617382	COVID19X	3137
617383	COVID19X	3137
617384	COVID19X	3136
617385	COVID19X	3136
617386	COVID19X	3136
617387	COVID19X	3136
617388	COVID19X	3136
617389	COVID19X	3135
617390	COVID19X	3135
617391	COVID19X	3135
617392	COVID19X	3134
617393	COVID19X	3134
617394	COVID19X	3133
617395	COVID19X	3133
617396	COVID19X	3133
617397	COVID19X	3133
617398	COVID19X	3132
617399	COVID19X	3132
617400	COVID19X	3132
617401	COVID19X	3132
617402	COVID19X	3132
617403	COVID19X	3132
617404	COVID19X	3131
617405	COVID19X	3131
617406	COVID19X	3131
617407	COVID19X	3130
617408	COVID19X	3130
617409	COVID19X	3130
617410	COVID19X	3130
617411	COVID19X	3129
617412	COVID19X	3128
617413	COVID19X	3128
617414	COVID19X	3128
617415	COVID19X	3128
617416	COVID19X	3128
617417	COVID19X	3127
617418	COVID19X	3127
617419	COVID19X	3127
617420	COVID19X	3127
617421	COVID19X	3127
617422	COVID19X	3126
617423	COVID19X	3126
617424	COVID19X	3126
617425	COVID19X	3126
617426	COVID19X	3126
617427	COVID19X	3126
617428	COVID19X	3126
617429	COVID19X	3126
617430	COVID19X	3126
617431	COVID19X	3126
617432	COVID19X	3126
617433	COVID19X	3125
617434	COVID19X	3125
617435	COVID19X	3125
617436	COVID19X	3125
617437	COVID19X	3125
617438	COVID19X	3124
617439	COVID19X	3124
617440	COVID19X	3124
617441	COVID19X	3124
617442	COVID19X	3124
617443	COVID19X	3123
617444	COVID19X	3123
617445	COVID19X	3123
617446	COVID19X	3123
617447	COVID19X	3123
617448	COVID19X	3123
617449	COVID19X	3122
617450	COVID19X	3122
617451	COVID19X	3122
617452	COVID19X	3121
617453	COVID19X	3121
617454	COVID19X	3121
617455	COVID19X	3121
617456	COVID19X	3121
617457	COVID19X	3121
617458	COVID19X	3120
617459	COVID19X	3120
617460	COVID19X	3120
617461	COVID19X	3120
617462	COVID19X	3120
617463	COVID19X	3119
617464	COVID19X	3119
617465	COVID19X	3119
617466	COVID19X	3119
617467	COVID19X	3119
617468	COVID19X	3119
617469	COVID19X	3119
617470	COVID19X	3119
617471	COVID19X	3119
617472	COVID19X	3118
617473	COVID19X	3118
617474	COVID19X	3118
617475	COVID19X	3118
617476	COVID19X	3117
617477	COVID19X	3117
617478	COVID19X	3117
617479	COVID19X	3117
617480	COVID19X	3117
617481	COVID19X	3117
617482	COVID19X	3116
617483	COVID19X	3116
617484	COVID19X	3116
617485	COVID19X	3116
617486	COVID19X	3116
617487	COVID19X	3115
617488	COVID19X	3115
617489	COVID19X	3115
617490	COVID19X	3115
617491	COVID19X	3115
617492	COVID19X	3115
617493	COVID19X	3115
617494	COVID19X	3114
617495	COVID19X	3114
617496	COVID19X	3114
617497	COVID19X	3114
617498	COVID19X	3113
617499	COVID19X	3113
617500	COVID19X	3113
617501	COVID19X	3113
617502	COVID19X	3113
617503	COVID19X	3113
617504	COVID19X	3112
617505	COVID19X	3112
617506	COVID19X	3112
617507	COVID19X	3111
617508	COVID19X	3111
617509	COVID19X	3111
617510	COVID19X	3111
617511	COVID19X	3111
617512	COVID19X	3111
617513	COVID19X	3111
617514	COVID19X	3111
617515	COVID19X	3110
617516	COVID19X	3110
617517	COVID19X	3110
617518	COVID19X	3110
617519	COVID19X	3110
617520	COVID19X	3109
617521	COVID19X	3109
617522	COVID19X	3108
617523	COVID19X	3108
617524	COVID19X	3108
617525	COVID19X	3108
617526	COVID19X	3108
617527	COVID19X	3107
617528	COVID19X	3107
617529	COVID19X	3107
617530	COVID19X	3107
617531	COVID19X	3107
617532	COVID19X	3107
617533	COVID19X	3107
617534	COVID19X	3106
617535	COVID19X	3106
617536	COVID19X	3106
617537	COVID19X	3106
617538	COVID19X	3106
617539	COVID19X	3106
617540	COVID19X	3105
617541	COVID19X	3105
617542	COVID19X	3105
617543	COVID19X	3105
617544	COVID19X	3104
617545	COVID19X	3104
617546	COVID19X	3104
617547	COVID19X	3104
617548	COVID19X	3104
617549	COVID19X	3104
617550	COVID19X	3103
617551	COVID19X	3103
617552	COVID19X	3102
617553	COVID19X	3102
617554	COVID19X	3102
617555	COVID19X	3101
617556	COVID19X	3101
617557	COVID19X	3101
617558	COVID19X	3101
617559	COVID19X	3101
617560	COVID19X	3101
617561	COVID19X	3101
617562	COVID19X	3101
617563	COVID19X	3100
617564	COVID19X	3100
617565	COVID19X	3100
617566	COVID19X	3100
617567	COVID19X	3100
617568	COVID19X	3100
617569	COVID19X	3100
617570	COVID19X	3100
617571	COVID19X	3099
617572	COVID19X	3099
617573	COVID19X	3098
617574	COVID19X	3098
617575	COVID19X	3098
617576	COVID19X	3098
617577	COVID19X	3098
617578	COVID19X	3098
617579	COVID19X	3097
617580	COVID19X	3097
617581	COVID19X	3097
617582	COVID19X	3097
617583	COVID19X	3097
617584	COVID19X	3097
617585	COVID19X	3097
617586	COVID19X	3096
617587	COVID19X	3096
617588	COVID19X	3096
617589	COVID19X	3095
617590	COVID19X	3095
617591	COVID19X	3095
617592	COVID19X	3094
617593	COVID19X	3094
617594	COVID19X	3094
617595	COVID19X	3093
617596	COVID19X	3093
617597	COVID19X	3093
617598	COVID19X	3093
617599	COVID19X	3092
617600	COVID19X	3091
617601	COVID19X	3091
617602	COVID19X	3091
617603	COVID19X	3091
617604	COVID19X	3091
617605	COVID19X	3090
617606	COVID19X	3090
617607	COVID19X	3090
617608	COVID19X	3090
617609	COVID19X	3090
617610	COVID19X	3090
617611	COVID19X	3090
617612	COVID19X	3089
617613	COVID19X	3089
617614	COVID19X	3089
617615	COVID19X	3089
617616	COVID19X	3089
617617	COVID19X	3088
617618	COVID19X	3087
617619	COVID19X	3087
617620	COVID19X	3087
617621	COVID19X	3087
617622	COVID19X	3086
617623	COVID19X	3086
617624	COVID19X	3086
617625	COVID19X	3086
617626	COVID19X	3085
617627	COVID19X	3085
617628	COVID19X	3085
617629	COVID19X	3085
617630	COVID19X	3085
617631	COVID19X	3085
617632	COVID19X	3084
617633	COVID19X	3084
617634	COVID19X	3084
617635	COVID19X	3084
617636	COVID19X	3084
617637	COVID19X	3083
617638	COVID19X	3083
617639	COVID19X	3083
617640	COVID19X	3083
617641	COVID19X	3083
617642	COVID19X	3083
617643	COVID19X	3082
617644	COVID19X	3082
617645	COVID19X	3082
617646	COVID19X	3082
617647	COVID19X	3082
617648	COVID19X	3082
617649	COVID19X	3081
617650	COVID19X	3081
617651	COVID19X	3080
617652	COVID19X	3080
617653	COVID19X	3080
617654	COVID19X	3080
617655	COVID19X	3080
617656	COVID19X	3080
617657	COVID19X	3080
617658	COVID19X	3080
617659	COVID19X	3079
617660	COVID19X	3079
617661	COVID19X	3079
617662	COVID19X	3079
617663	COVID19X	3079
617664	COVID19X	3079
617665	COVID19X	3078
617666	COVID19X	3078
617667	COVID19X	3078
617668	COVID19X	3078
617669	COVID19X	3077
617670	COVID19X	3077
617671	COVID19X	3077
617672	COVID19X	3077
617673	COVID19X	3077
617674	COVID19X	3076
617675	COVID19X	3076
617676	COVID19X	3076
617677	COVID19X	3076
617678	COVID19X	3075
617679	COVID19X	3075
617680	COVID19X	3074
617681	COVID19X	3074
617682	COVID19X	3074
617683	COVID19X	3074
617684	COVID19X	3074
617685	COVID19X	3074
617686	COVID19X	3074
617687	COVID19X	3073
617688	COVID19X	3073
617689	COVID19X	3073
617690	COVID19X	3073
617691	COVID19X	3072
617692	COVID19X	3072
617693	COVID19X	3072
617694	COVID19X	3072
617695	COVID19X	3072
617696	COVID19X	3072
617697	COVID19X	3071
617698	COVID19X	3071
617699	COVID19X	3071
617700	COVID19X	3070
617701	COVID19X	3070
617702	COVID19X	3070
617703	COVID19X	3070
617704	COVID19X	3070
617705	COVID19X	3070
617706	COVID19X	3070
617707	COVID19X	3070
617708	COVID19X	3069
617709	COVID19X	3069
617710	COVID19X	3069
617711	COVID19X	3068
617712	COVID19X	3068
617713	COVID19X	3068
617714	COVID19X	3068
617715	COVID19X	3068
617716	COVID19X	3068
617717	COVID19X	3067
617718	COVID19X	3067
617719	COVID19X	3067
617720	COVID19X	3067
617721	COVID19X	3067
617722	COVID19X	3067
617723	COVID19X	3065
617724	COVID19X	3064
617725	COVID19X	3064
617726	COVID19X	3064
617727	COVID19X	3064
617728	COVID19X	3064
617729	COVID19X	3064
617730	COVID19X	3063
617731	COVID19X	3063
617732	COVID19X	3063
617733	COVID19X	3063
617734	COVID19X	3063
617735	COVID19X	3063
617736	COVID19X	3063
617737	COVID19X	3063
617738	COVID19X	3063
617739	COVID19X	3063
617740	COVID19X	3063
617741	COVID19X	3063
617742	COVID19X	3062
617743	COVID19X	3062
617744	COVID19X	3062
617745	COVID19X	3062
617746	COVID19X	3062
617747	COVID19X	3062
617748	COVID19X	3061
617749	COVID19X	3061
617750	COVID19X	3061
617751	COVID19X	3061
617752	COVID19X	3061
617753	COVID19X	3061
617754	COVID19X	3061
617755	COVID19X	3060
617756	COVID19X	3060
617757	COVID19X	3060
617758	COVID19X	3060
617759	COVID19X	3059
617760	COVID19X	3059
617761	COVID19X	3059
617762	COVID19X	3059
617763	COVID19X	3059
617764	COVID19X	3058
617765	COVID19X	3058
617766	COVID19X	3058
617767	COVID19X	3058
617768	COVID19X	3058
617769	COVID19X	3058
617770	COVID19X	3058
617771	COVID19X	3057
617772	COVID19X	3057
617773	COVID19X	3057
617774	COVID19X	3057
617775	COVID19X	3057
617776	COVID19X	3056
617777	COVID19X	3056
617778	COVID19X	3056
617779	COVID19X	3056
617780	COVID19X	3055
617781	COVID19X	3055
617782	COVID19X	3055
617783	COVID19X	3055
617784	COVID19X	3054
617785	COVID19X	3054
617786	COVID19X	3054
617787	COVID19X	3054
617788	COVID19X	3053
617789	COVID19X	3053
617790	COVID19X	3053
617791	COVID19X	3052
617792	COVID19X	3052
617793	COVID19X	3052
617794	COVID19X	3052
617795	COVID19X	3052
617796	COVID19X	3052
617797	COVID19X	3051
617798	COVID19X	3051
617799	COVID19X	3051
617800	COVID19X	3051
617801	COVID19X	3051
617802	COVID19X	3051
617803	COVID19X	3050
617804	COVID19X	3050
617805	COVID19X	3050
617806	COVID19X	3050
617807	COVID19X	3049
617808	COVID19X	3049
617809	COVID19X	3049
617810	COVID19X	3049
617811	COVID19X	3048
617812	COVID19X	3048
617813	COVID19X	3047
617814	COVID19X	3047
617815	COVID19X	3047
617816	COVID19X	3046
617817	COVID19X	3046
617818	COVID19X	3046
617819	COVID19X	3045
617820	COVID19X	3045
617821	COVID19X	3045
617822	COVID19X	3045
617823	COVID19X	3045
617824	COVID19X	3045
617825	COVID19X	3045
617826	COVID19X	3045
617827	COVID19X	3044
617828	COVID19X	3044
617829	COVID19X	3044
617830	COVID19X	3044
617831	COVID19X	3043
617832	COVID19X	3043
617833	COVID19X	3043
617834	COVID19X	3042
617835	COVID19X	3042
617836	COVID19X	3041
617837	COVID19X	3041
617838	COVID19X	3041
617839	COVID19X	3041
617840	COVID19X	3041
617841	COVID19X	3041
617842	COVID19X	3041
617843	COVID19X	3041
617844	COVID19X	3041
617845	COVID19X	3040
617846	COVID19X	3040
617847	COVID19X	3040
617848	COVID19X	3040
617849	COVID19X	3039
617850	COVID19X	3039
617851	COVID19X	3039
617852	COVID19X	3039
617853	COVID19X	3038
617854	COVID19X	3038
617855	COVID19X	3037
617856	COVID19X	3037
617857	COVID19X	3036
617858	COVID19X	3036
617859	COVID19X	3036
617860	COVID19X	3036
617861	COVID19X	3036
617862	COVID19X	3035
617863	COVID19X	3035
617864	COVID19X	3035
617865	COVID19X	3035
617866	COVID19X	3035
617867	COVID19X	3035
617868	COVID19X	3035
617869	COVID19X	3035
617870	COVID19X	3035
617871	COVID19X	3034
617872	COVID19X	3034
617873	COVID19X	3034
617874	COVID19X	3033
617875	COVID19X	3033
617876	COVID19X	3033
617877	COVID19X	3033
617878	COVID19X	3033
617879	COVID19X	3032
617880	COVID19X	3032
617881	COVID19X	3032
617882	COVID19X	3032
617883	COVID19X	3031
617884	COVID19X	3031
617885	COVID19X	3031
617886	COVID19X	3030
617887	COVID19X	3030
617888	COVID19X	3030
617889	COVID19X	3030
617890	COVID19X	3030
617891	COVID19X	3030
617892	COVID19X	3030
617893	COVID19X	3030
617894	COVID19X	3030
617895	COVID19X	3030
617896	COVID19X	3029
617897	COVID19X	3029
617898	COVID19X	3029
617899	COVID19X	3029
617900	COVID19X	3029
617901	COVID19X	3029
617902	COVID19X	3029
617903	COVID19X	3028
617904	COVID19X	3028
617905	COVID19X	3028
617906	COVID19X	3028
617907	COVID19X	3028
617908	COVID19X	3027
617909	COVID19X	3027
617910	COVID19X	3027
617911	COVID19X	3027
617912	COVID19X	3027
617913	COVID19X	3026
617914	COVID19X	3026
617915	COVID19X	3026
617916	COVID19X	3025
617917	COVID19X	3025
617918	COVID19X	3025
617919	COVID19X	3025
617920	COVID19X	3025
617921	COVID19X	3024
617922	COVID19X	3024
617923	COVID19X	3024
617924	COVID19X	3023
617925	COVID19X	3023
617926	COVID19X	3023
617927	COVID19X	3023
617928	COVID19X	3022
617929	COVID19X	3022
617930	COVID19X	3021
617931	COVID19X	3021
617932	COVID19X	3021
617933	COVID19X	3021
617934	COVID19X	3020
617935	COVID19X	3020
617936	COVID19X	3020
617937	COVID19X	3020
617938	COVID19X	3020
617939	COVID19X	3020
617940	COVID19X	3020
617941	COVID19X	3019
617942	COVID19X	3019
617943	COVID19X	3019
617944	COVID19X	3019
617945	COVID19X	3019
617946	COVID19X	3019
617947	COVID19X	3018
617948	COVID19X	3018
617949	COVID19X	3018
617950	COVID19X	3018
617951	COVID19X	3017
617952	COVID19X	3017
617953	COVID19X	3017
617954	COVID19X	3017
617955	COVID19X	3016
617956	COVID19X	3016
617957	COVID19X	3016
617958	COVID19X	3016
617959	COVID19X	3016
617960	COVID19X	3015
617961	COVID19X	3015
617962	COVID19X	3015
617963	COVID19X	3015
617964	COVID19X	3015
617965	COVID19X	3014
617966	COVID19X	3014
617967	COVID19X	3013
617968	COVID19X	3012
617969	COVID19X	3012
617970	COVID19X	3012
617971	COVID19X	3012
617972	COVID19X	3012
617973	COVID19X	3011
617974	COVID19X	3011
617975	COVID19X	3011
617976	COVID19X	3011
617977	COVID19X	3011
617978	COVID19X	3011
617979	COVID19X	3011
617980	COVID19X	3011
617981	COVID19X	3011
617982	COVID19X	3010
617983	COVID19X	3010
617984	COVID19X	3009
617985	COVID19X	3009
617986	COVID19X	3009
617987	COVID19X	3009
617988	COVID19X	3008
617989	COVID19X	3008
617990	COVID19X	3008
617991	COVID19X	3006
617992	COVID19X	3006
617993	COVID19X	3006
617994	COVID19X	3005
617995	COVID19X	3005
617996	COVID19X	3005
617997	COVID19X	3005
617998	COVID19X	3004
617999	COVID19X	3004
618000	COVID19X	3004
618001	COVID19X	3004
618002	COVID19X	3004
618003	COVID19X	3004
618004	COVID19X	3004
618005	COVID19X	3003
618006	COVID19X	3003
618007	COVID19X	3003
618008	COVID19X	3002
618009	COVID19X	3002
618010	COVID19X	3002
618011	COVID19X	3002
618012	COVID19X	3002
618013	COVID19X	3001
618014	COVID19X	3001
618015	COVID19X	3001
618016	COVID19X	3001
618017	COVID19X	3001
618018	COVID19X	3000
618019	COVID19X	3000
618020	COVID19X	3000
618021	COVID19X	3000
618022	COVID19X	3000
618023	COVID19X	2999
618024	COVID19X	2999
618025	COVID19X	2999
618026	COVID19X	2999
618027	COVID19X	2999
618028	COVID19X	2999
618029	COVID19X	2998
618030	COVID19X	2997
618031	COVID19X	2997
618032	COVID19X	2997
618033	COVID19X	2996
618034	COVID19X	2996
618035	COVID19X	2996
618036	COVID19X	2996
618037	COVID19X	2996
618038	COVID19X	2995
618039	COVID19X	2995
618040	COVID19X	2995
618041	COVID19X	2995
618042	COVID19X	2995
618043	COVID19X	2994
618044	COVID19X	2994
618045	COVID19X	2994
618046	COVID19X	2994
618047	COVID19X	2993
618048	COVID19X	2993
618049	COVID19X	2993
618050	COVID19X	2993
618051	COVID19X	2993
618052	COVID19X	2993
618053	COVID19X	2992
618054	COVID19X	2992
618055	COVID19X	2991
618056	COVID19X	2991
618057	COVID19X	2991
618058	COVID19X	2991
618059	COVID19X	2991
618060	COVID19X	2990
618061	COVID19X	2990
618062	COVID19X	2990
618063	COVID19X	2989
618064	COVID19X	2989
618065	COVID19X	2989
618066	COVID19X	2989
618067	COVID19X	2989
618068	COVID19X	2989
618069	COVID19X	2988
618070	COVID19X	2988
618071	COVID19X	2988
618072	COVID19X	2987
618073	COVID19X	2987
618074	COVID19X	2987
618075	COVID19X	2987
618076	COVID19X	2987
618077	COVID19X	2987
618078	COVID19X	2986
618079	COVID19X	2986
618080	COVID19X	2986
618081	COVID19X	2986
618082	COVID19X	2986
618083	COVID19X	2986
618084	COVID19X	2985
618085	COVID19X	2985
618086	COVID19X	2985
618087	COVID19X	2985
618088	COVID19X	2985
618089	COVID19X	2985
618090	COVID19X	2985
618091	COVID19X	2984
618092	COVID19X	2984
618093	COVID19X	2984
618094	COVID19X	2984
618095	COVID19X	2983
618096	COVID19X	2983
618097	COVID19X	2983
618098	COVID19X	2983
618099	COVID19X	2983
618100	COVID19X	2983
618101	COVID19X	2983
618102	COVID19X	2982
618103	COVID19X	2982
618104	COVID19X	2982
618105	COVID19X	2982
618106	COVID19X	2982
618107	COVID19X	2981
618108	COVID19X	2981
618109	COVID19X	2981
618110	COVID19X	2981
618111	COVID19X	2981
618112	COVID19X	2980
618113	COVID19X	2980
618114	COVID19X	2980
618115	COVID19X	2980
618116	COVID19X	2980
618117	COVID19X	2980
618118	COVID19X	2980
618119	COVID19X	2980
618120	COVID19X	2979
618121	COVID19X	2979
618122	COVID19X	2979
618123	COVID19X	2978
618124	COVID19X	2978
618125	COVID19X	2978
618126	COVID19X	2977
618127	COVID19X	2977
618128	COVID19X	2977
618129	COVID19X	2977
618130	COVID19X	2977
618131	COVID19X	2977
618132	COVID19X	2977
618133	COVID19X	2977
618134	COVID19X	2977
618135	COVID19X	2976
618136	COVID19X	2976
618137	COVID19X	2976
618138	COVID19X	2976
618139	COVID19X	2976
618140	COVID19X	2975
618141	COVID19X	2975
618142	COVID19X	2975
618143	COVID19X	2974
618144	COVID19X	2974
618145	COVID19X	2974
618146	COVID19X	2974
618147	COVID19X	2974
618148	COVID19X	2974
618149	COVID19X	2974
618150	COVID19X	2974
618151	COVID19X	2973
618152	COVID19X	2973
618153	COVID19X	2973
618154	COVID19X	2973
618155	COVID19X	2972
618156	COVID19X	2972
618157	COVID19X	2972
618158	COVID19X	2972
618159	COVID19X	2972
618160	COVID19X	2971
618161	COVID19X	2971
618162	COVID19X	2971
618163	COVID19X	2970
618164	COVID19X	2970
618165	COVID19X	2970
618166	COVID19X	2970
618167	COVID19X	2969
618168	COVID19X	2969
618169	COVID19X	2969
618170	COVID19X	2969
618171	COVID19X	2969
618172	COVID19X	2969
618173	COVID19X	2969
618174	COVID19X	2968
618175	COVID19X	2968
618176	COVID19X	2968
618177	COVID19X	2968
618178	COVID19X	2968
618179	COVID19X	2967
618180	COVID19X	2967
618181	COVID19X	2967
618182	COVID19X	2967
618183	COVID19X	2967
618184	COVID19X	2967
618185	COVID19X	2967
618186	COVID19X	2967
618187	COVID19X	2967
618188	COVID19X	2967
618189	COVID19X	2966
618190	COVID19X	2966
618191	COVID19X	2966
618192	COVID19X	2966
618193	COVID19X	2966
618194	COVID19X	2966
618195	COVID19X	2966
618196	COVID19X	2966
618197	COVID19X	2966
618198	COVID19X	2966
618199	COVID19X	2965
618200	COVID19X	2965
618201	COVID19X	2965
618202	COVID19X	2965
618203	COVID19X	2964
618204	COVID19X	2964
618205	COVID19X	2964
618206	COVID19X	2964
618207	COVID19X	2964
618208	COVID19X	2964
618209	COVID19X	2963
618210	COVID19X	2963
618211	COVID19X	2963
618212	COVID19X	2963
618213	COVID19X	2963
618214	COVID19X	2962
618215	COVID19X	2962
618216	COVID19X	2962
618217	COVID19X	2962
618218	COVID19X	2962
618219	COVID19X	2962
618220	COVID19X	2961
618221	COVID19X	2961
618222	COVID19X	2961
618223	COVID19X	2961
618224	COVID19X	2961
618225	COVID19X	2961
618226	COVID19X	2960
618227	COVID19X	2960
618228	COVID19X	2960
618229	COVID19X	2959
618230	COVID19X	2959
618231	COVID19X	2959
618232	COVID19X	2959
618233	COVID19X	2959
618234	COVID19X	2958
618235	COVID19X	2958
618236	COVID19X	2958
618237	COVID19X	2958
618238	COVID19X	2958
618239	COVID19X	2958
618240	COVID19X	2958
618241	COVID19X	2957
618242	COVID19X	2957
618243	COVID19X	2957
618244	COVID19X	2957
618245	COVID19X	2957
618246	COVID19X	2957
618247	COVID19X	2957
618248	COVID19X	2956
618249	COVID19X	2956
618250	COVID19X	2956
618251	COVID19X	2956
618252	COVID19X	2956
618253	COVID19X	2955
618254	COVID19X	2955
618255	COVID19X	2955
618256	COVID19X	2955
618257	COVID19X	2955
618258	COVID19X	2954
618259	COVID19X	2954
618260	COVID19X	2954
618261	COVID19X	2954
618262	COVID19X	2954
618263	COVID19X	2954
618264	COVID19X	2954
618265	COVID19X	2953
618266	COVID19X	2953
618267	COVID19X	2953
618268	COVID19X	2953
618269	COVID19X	2952
618270	COVID19X	2952
618271	COVID19X	2952
618272	COVID19X	2952
618273	COVID19X	2952
618274	COVID19X	2952
618275	COVID19X	2951
618276	COVID19X	2951
618277	COVID19X	2951
618278	COVID19X	2950
618279	COVID19X	2950
618280	COVID19X	2949
618281	COVID19X	2949
618282	COVID19X	2949
618283	COVID19X	2949
618284	COVID19X	2949
618285	COVID19X	2948
618286	COVID19X	2948
618287	COVID19X	2948
618288	COVID19X	2948
618289	COVID19X	2948
618290	COVID19X	2948
618291	COVID19X	2947
618292	COVID19X	2947
618293	COVID19X	2947
618294	COVID19X	2947
618295	COVID19X	2946
618296	COVID19X	2946
618297	COVID19X	2946
618298	COVID19X	2945
618299	COVID19X	2945
618300	COVID19X	2945
618301	COVID19X	2944
618302	COVID19X	2944
618303	COVID19X	2944
618304	COVID19X	2944
618305	COVID19X	2944
618306	COVID19X	2943
618307	COVID19X	2943
618308	COVID19X	2943
618309	COVID19X	2943
618310	COVID19X	2943
618311	COVID19X	2943
618312	COVID19X	2943
618313	COVID19X	2943
618314	COVID19X	2942
618315	COVID19X	2942
618316	COVID19X	2942
618317	COVID19X	2942
618318	COVID19X	2941
618319	COVID19X	2941
618320	COVID19X	2941
618321	COVID19X	2941
618322	COVID19X	2941
618323	COVID19X	2941
618324	COVID19X	2941
618325	COVID19X	2940
618326	COVID19X	2940
618327	COVID19X	2940
618328	COVID19X	2940
618329	COVID19X	2940
618330	COVID19X	2939
618331	COVID19X	2939
618332	COVID19X	2939
618333	COVID19X	2939
618334	COVID19X	2939
618335	COVID19X	2939
618336	COVID19X	2938
618337	COVID19X	2938
618338	COVID19X	2938
618339	COVID19X	2938
618340	COVID19X	2937
618341	COVID19X	2937
618342	COVID19X	2937
618343	COVID19X	2936
618344	COVID19X	2936
618345	COVID19X	2936
618346	COVID19X	2936
618347	COVID19X	2936
618348	COVID19X	2936
618349	COVID19X	2935
618350	COVID19X	2935
618351	COVID19X	2935
618352	COVID19X	2935
618353	COVID19X	2934
618354	COVID19X	2934
618355	COVID19X	2934
618356	COVID19X	2934
618357	COVID19X	2934
618358	COVID19X	2934
618359	COVID19X	2933
618360	COVID19X	2933
618361	COVID19X	2933
618362	COVID19X	2933
618363	COVID19X	2933
618364	COVID19X	2933
618365	COVID19X	2932
618366	COVID19X	2932
618367	COVID19X	2932
618368	COVID19X	2932
618369	COVID19X	2932
618370	COVID19X	2932
618371	COVID19X	2931
618372	COVID19X	2931
618373	COVID19X	2931
618374	COVID19X	2931
618375	COVID19X	2931
618376	COVID19X	2931
618377	COVID19X	2930
618378	COVID19X	2930
618379	COVID19X	2930
618380	COVID19X	2930
618381	COVID19X	2930
618382	COVID19X	2929
618383	COVID19X	2929
618384	COVID19X	2929
618385	COVID19X	2929
618386	COVID19X	2929
618387	COVID19X	2929
618388	COVID19X	2929
618389	COVID19X	2929
618390	COVID19X	2928
618391	COVID19X	2928
618392	COVID19X	2928
618393	COVID19X	2928
618394	COVID19X	2927
618395	COVID19X	2927
618396	COVID19X	2926
618397	COVID19X	2926
618398	COVID19X	2926
618399	COVID19X	2926
618400	COVID19X	2926
618401	COVID19X	2926
618402	COVID19X	2925
618403	COVID19X	2925
618404	COVID19X	2925
618405	COVID19X	2925
618406	COVID19X	2925
618407	COVID19X	2924
618408	COVID19X	2924
618409	COVID19X	2924
618410	COVID19X	2924
618411	COVID19X	2924
618412	COVID19X	2923
618413	COVID19X	2923
618414	COVID19X	2923
618415	COVID19X	2923
618416	COVID19X	2923
618417	COVID19X	2923
618418	COVID19X	2923
618419	COVID19X	2922
618420	COVID19X	2922
618421	COVID19X	2921
618422	COVID19X	2921
618423	COVID19X	2921
618424	COVID19X	2921
618425	COVID19X	2920
618426	COVID19X	2920
618427	COVID19X	2920
618428	COVID19X	2920
618429	COVID19X	2920
618430	COVID19X	2920
618431	COVID19X	2920
618432	COVID19X	2919
618433	COVID19X	2918
618434	COVID19X	2918
618435	COVID19X	2917
618436	COVID19X	2917
618437	COVID19X	2917
618438	COVID19X	2917
618439	COVID19X	2917
618440	COVID19X	2917
618441	COVID19X	2917
618442	COVID19X	2917
618443	COVID19X	2916
618444	COVID19X	2916
618445	COVID19X	2915
618446	COVID19X	2915
618447	COVID19X	2915
618448	COVID19X	2914
618449	COVID19X	2914
618450	COVID19X	2914
618451	COVID19X	2914
618452	COVID19X	2914
618453	COVID19X	2914
618454	COVID19X	2914
618455	COVID19X	2913
618456	COVID19X	2913
618457	COVID19X	2913
618458	COVID19X	2913
618459	COVID19X	2912
618460	COVID19X	2912
618461	COVID19X	2912
618462	COVID19X	2912
618463	COVID19X	2912
618464	COVID19X	2912
618465	COVID19X	2912
618466	COVID19X	2911
618467	COVID19X	2911
618468	COVID19X	2911
618469	COVID19X	2911
618470	COVID19X	2911
618471	COVID19X	2911
618472	COVID19X	2911
618473	COVID19X	2911
618474	COVID19X	2910
618475	COVID19X	2910
618476	COVID19X	2910
618477	COVID19X	2910
618478	COVID19X	2910
618479	COVID19X	2909
618480	COVID19X	2909
618481	COVID19X	2909
618482	COVID19X	2908
618483	COVID19X	2908
618484	COVID19X	2908
618485	COVID19X	2908
618486	COVID19X	2908
618487	COVID19X	2908
618488	COVID19X	2907
618489	COVID19X	2907
618490	COVID19X	2907
618491	COVID19X	2907
618492	COVID19X	2906
618493	COVID19X	2905
618494	COVID19X	2905
618495	COVID19X	2904
618496	COVID19X	2904
618497	COVID19X	2904
618498	COVID19X	2903
618499	COVID19X	2902
618500	COVID19X	2902
618501	COVID19X	2902
618502	COVID19X	2902
618503	COVID19X	2902
618504	COVID19X	2902
618505	COVID19X	2902
618506	COVID19X	2902
618507	COVID19X	2901
618508	COVID19X	2901
618509	COVID19X	2901
618510	COVID19X	2901
618511	COVID19X	2901
618512	COVID19X	2901
618513	COVID19X	2900
618514	COVID19X	2900
618515	COVID19X	2900
618516	COVID19X	2900
618517	COVID19X	2900
618518	COVID19X	2900
618519	COVID19X	2900
618520	COVID19X	2899
618521	COVID19X	2899
618522	COVID19X	2899
618523	COVID19X	2898
618524	COVID19X	2898
618525	COVID19X	2897
618526	COVID19X	2897
618527	COVID19X	2896
618528	COVID19X	2896
618529	COVID19X	2896
618530	COVID19X	2896
618531	COVID19X	2895
618532	COVID19X	2895
618533	COVID19X	2895
618534	COVID19X	2895
618535	COVID19X	2894
618536	COVID19X	2894
618537	COVID19X	2894
618538	COVID19X	2894
618539	COVID19X	2893
618540	COVID19X	2892
618541	COVID19X	2892
618542	COVID19X	2892
618543	COVID19X	2892
618544	COVID19X	2891
618545	COVID19X	2891
618546	COVID19X	2891
618547	COVID19X	2891
618548	COVID19X	2891
618549	COVID19X	2891
618550	COVID19X	2891
618551	COVID19X	2891
618552	COVID19X	2891
618553	COVID19X	2890
618554	COVID19X	2890
618555	COVID19X	2890
618556	COVID19X	2890
618557	COVID19X	2890
618558	COVID19X	2890
618559	COVID19X	2890
618560	COVID19X	2890
618561	COVID19X	2890
618562	COVID19X	2889
618563	COVID19X	2889
618564	COVID19X	2889
618565	COVID19X	2889
618566	COVID19X	2889
618567	COVID19X	2889
618568	COVID19X	2889
618569	COVID19X	2888
618570	COVID19X	2888
618571	COVID19X	2888
618572	COVID19X	2887
618573	COVID19X	2886
618574	COVID19X	2886
618575	COVID19X	2886
618576	COVID19X	2886
618577	COVID19X	2886
618578	COVID19X	2885
618579	COVID19X	2885
618580	COVID19X	2885
618581	COVID19X	2885
618582	COVID19X	2885
618583	COVID19X	2884
618584	COVID19X	2884
618585	COVID19X	2883
618586	COVID19X	2883
618587	COVID19X	2883
618588	COVID19X	2883
618589	COVID19X	2882
618590	COVID19X	2881
618591	COVID19X	2881
618592	COVID19X	2881
618593	COVID19X	2881
618594	COVID19X	2880
618595	COVID19X	2880
618596	COVID19X	2880
618597	COVID19X	2880
618598	COVID19X	2880
618599	COVID19X	2879
618600	COVID19X	2879
618601	COVID19X	2879
618602	COVID19X	2878
618603	COVID19X	2878
618604	COVID19X	2877
618605	COVID19X	2877
618606	COVID19X	2877
618607	COVID19X	2877
618608	COVID19X	2877
618609	COVID19X	2877
618610	COVID19X	2876
618611	COVID19X	2876
618612	COVID19X	2876
618613	COVID19X	2876
618614	COVID19X	2875
618615	COVID19X	2875
618616	COVID19X	2875
618617	COVID19X	2875
618618	COVID19X	2875
618619	COVID19X	2875
618620	COVID19X	2875
618621	COVID19X	2875
618622	COVID19X	2874
618623	COVID19X	2874
618624	COVID19X	2874
618625	COVID19X	2874
618626	COVID19X	2874
618627	COVID19X	2874
618628	COVID19X	2874
618629	COVID19X	2873
618630	COVID19X	2873
618631	COVID19X	2872
618632	COVID19X	2872
618633	COVID19X	2872
618634	COVID19X	2872
618635	COVID19X	2872
618636	COVID19X	2871
618637	COVID19X	2871
618638	COVID19X	2870
618639	COVID19X	2870
618640	COVID19X	2870
618641	COVID19X	2870
618642	COVID19X	2870
618643	COVID19X	2870
618644	COVID19X	2870
618645	COVID19X	2869
618646	COVID19X	2869
618647	COVID19X	2869
618648	COVID19X	2869
618649	COVID19X	2869
618650	COVID19X	2869
618651	COVID19X	2868
618652	COVID19X	2868
618653	COVID19X	2868
618654	COVID19X	2868
618655	COVID19X	2867
618656	COVID19X	2867
618657	COVID19X	2866
618658	COVID19X	2866
618659	COVID19X	2866
618660	COVID19X	2866
618661	COVID19X	2865
618662	COVID19X	2865
618663	COVID19X	2864
618664	COVID19X	2864
618665	COVID19X	2864
618666	COVID19X	2863
618667	COVID19X	2863
618668	COVID19X	2863
618669	COVID19X	2863
618670	COVID19X	2863
618671	COVID19X	2862
618672	COVID19X	2862
618673	COVID19X	2862
618674	COVID19X	2862
618675	COVID19X	2862
618676	COVID19X	2862
618677	COVID19X	2861
618678	COVID19X	2861
618679	COVID19X	2861
618680	COVID19X	2861
618681	COVID19X	2861
618682	COVID19X	2860
618683	COVID19X	2860
618684	COVID19X	2860
618685	COVID19X	2860
618686	COVID19X	2860
618687	COVID19X	2859
618688	COVID19X	2859
618689	COVID19X	2859
618690	COVID19X	2859
618691	COVID19X	2859
618692	COVID19X	2858
618693	COVID19X	2858
618694	COVID19X	2858
618695	COVID19X	2858
618696	COVID19X	2858
618697	COVID19X	2858
618698	COVID19X	2858
618699	COVID19X	2858
618700	COVID19X	2858
618701	COVID19X	2857
618702	COVID19X	2857
618703	COVID19X	2857
618704	COVID19X	2857
618705	COVID19X	2857
618706	COVID19X	2857
618707	COVID19X	2856
618708	COVID19X	2856
618709	COVID19X	2856
618710	COVID19X	2856
618711	COVID19X	2855
618712	COVID19X	2855
618713	COVID19X	2855
618714	COVID19X	2855
618715	COVID19X	2855
618716	COVID19X	2855
618717	COVID19X	2854
618718	COVID19X	2854
618719	COVID19X	2854
618720	COVID19X	2854
618721	COVID19X	2854
618722	COVID19X	2853
618723	COVID19X	2853
618724	COVID19X	2853
618725	COVID19X	2853
618726	COVID19X	2853
618727	COVID19X	2852
618728	COVID19X	2852
618729	COVID19X	2852
618730	COVID19X	2852
618731	COVID19X	2852
618732	COVID19X	2851
618733	COVID19X	2850
618734	COVID19X	2850
618735	COVID19X	2850
618736	COVID19X	2850
618737	COVID19X	2849
618738	COVID19X	2849
618739	COVID19X	2849
618740	COVID19X	2849
618741	COVID19X	2849
618742	COVID19X	2849
618743	COVID19X	2849
618744	COVID19X	2849
618745	COVID19X	2849
618746	COVID19X	2848
618747	COVID19X	2848
618748	COVID19X	2848
618749	COVID19X	2848
618750	COVID19X	2848
618751	COVID19X	2848
618752	COVID19X	2848
618753	COVID19X	2848
618754	COVID19X	2847
618755	COVID19X	2847
618756	COVID19X	2847
618757	COVID19X	2846
618758	COVID19X	2846
618759	COVID19X	2846
618760	COVID19X	2846
618761	COVID19X	2846
618762	COVID19X	2846
618763	COVID19X	2846
618764	COVID19X	2845
618765	COVID19X	2845
618766	COVID19X	2845
618767	COVID19X	2845
618768	COVID19X	2845
618769	COVID19X	2844
618770	COVID19X	2844
618771	COVID19X	2844
618772	COVID19X	2844
618773	COVID19X	2844
618774	COVID19X	2844
618775	COVID19X	2843
618776	COVID19X	2843
618777	COVID19X	2843
618778	COVID19X	2843
618779	COVID19X	2842
618780	COVID19X	2842
618781	COVID19X	2842
618782	COVID19X	2842
618783	COVID19X	2841
618784	COVID19X	2841
618785	COVID19X	2841
618786	COVID19X	2841
618787	COVID19X	2840
618788	COVID19X	2840
618789	COVID19X	2840
618790	COVID19X	2840
618791	COVID19X	2840
618792	COVID19X	2839
618793	COVID19X	2839
618794	COVID19X	2839
618795	COVID19X	2839
618796	COVID19X	2839
618797	COVID19X	2839
618798	COVID19X	2838
618799	COVID19X	2837
618800	COVID19X	2837
618801	COVID19X	2837
618802	COVID19X	2837
618803	COVID19X	2836
618804	COVID19X	2836
618805	COVID19X	2836
618806	COVID19X	2836
618807	COVID19X	2836
618808	COVID19X	2836
618809	COVID19X	2836
618810	COVID19X	2836
618811	COVID19X	2835
618812	COVID19X	2835
618813	COVID19X	2835
618814	COVID19X	2834
618815	COVID19X	2834
618816	COVID19X	2834
618817	COVID19X	2834
618818	COVID19X	2834
618819	COVID19X	2834
618820	COVID19X	2834
618821	COVID19X	2833
618822	COVID19X	2833
618823	COVID19X	2833
618824	COVID19X	2833
618825	COVID19X	2833
618826	COVID19X	2833
618827	COVID19X	2833
618828	COVID19X	2833
618829	COVID19X	2832
618830	COVID19X	2832
618831	COVID19X	2832
618832	COVID19X	2832
618833	COVID19X	2831
618834	COVID19X	2831
618835	COVID19X	2831
618836	COVID19X	2831
618837	COVID19X	2831
618838	COVID19X	2831
618839	COVID19X	2831
618840	COVID19X	2830
618841	COVID19X	2830
618842	COVID19X	2830
618843	COVID19X	2829
618844	COVID19X	2829
618845	COVID19X	2829
618846	COVID19X	2829
618847	COVID19X	2829
618848	COVID19X	2828
618849	COVID19X	2828
618850	COVID19X	2828
618851	COVID19X	2828
618852	COVID19X	2828
618853	COVID19X	2827
618854	COVID19X	2827
618855	COVID19X	2826
618856	COVID19X	2826
618857	COVID19X	2826
618858	COVID19X	2826
618859	COVID19X	2826
618860	COVID19X	2825
618861	COVID19X	2825
618862	COVID19X	2825
618863	COVID19X	2825
618864	COVID19X	2825
618865	COVID19X	2825
618866	COVID19X	2825
618867	COVID19X	2825
618868	COVID19X	2825
618869	COVID19X	2824
618870	COVID19X	2824
618871	COVID19X	2824
618872	COVID19X	2823
618873	COVID19X	2823
618874	COVID19X	2823
618875	COVID19X	2822
618876	COVID19X	2822
618877	COVID19X	2822
618878	COVID19X	2821
618879	COVID19X	2821
618880	COVID19X	2821
618881	COVID19X	2820
618882	COVID19X	2820
618883	COVID19X	2820
618884	COVID19X	2820
618885	COVID19X	2820
618886	COVID19X	2819
618887	COVID19X	2819
618888	COVID19X	2819
618889	COVID19X	2818
618890	COVID19X	2818
618891	COVID19X	2818
618892	COVID19X	2818
618893	COVID19X	2817
618894	COVID19X	2817
618895	COVID19X	2817
618896	COVID19X	2817
618897	COVID19X	2817
618898	COVID19X	2817
618899	COVID19X	2817
618900	COVID19X	2816
618901	COVID19X	2816
618902	COVID19X	2816
618903	COVID19X	2816
618904	COVID19X	2816
618905	COVID19X	2816
618906	COVID19X	2816
618907	COVID19X	2816
618908	COVID19X	2816
618909	COVID19X	2816
618910	COVID19X	2815
618911	COVID19X	2815
618912	COVID19X	2814
618913	COVID19X	2814
618914	COVID19X	2814
618915	COVID19X	2814
618916	COVID19X	2814
618917	COVID19X	2814
618918	COVID19X	2813
618919	COVID19X	2813
618920	COVID19X	2813
618921	COVID19X	2813
618922	COVID19X	2813
618923	COVID19X	2813
618924	COVID19X	2813
618925	COVID19X	2813
618926	COVID19X	2813
618927	COVID19X	2812
618928	COVID19X	2812
618929	COVID19X	2812
618930	COVID19X	2812
618931	COVID19X	2812
618932	COVID19X	2812
618933	COVID19X	2812
618934	COVID19X	2811
618935	COVID19X	2811
618936	COVID19X	2811
618937	COVID19X	2811
618938	COVID19X	2811
618939	COVID19X	2810
618940	COVID19X	2810
618941	COVID19X	2810
618942	COVID19X	2810
618943	COVID19X	2810
618944	COVID19X	2810
618945	COVID19X	2809
618946	COVID19X	2809
618947	COVID19X	2809
618948	COVID19X	2809
618949	COVID19X	2809
618950	COVID19X	2809
618951	COVID19X	2809
618952	COVID19X	2809
618953	COVID19X	2809
618954	COVID19X	2808
618955	COVID19X	2808
618956	COVID19X	2808
618957	COVID19X	2808
618958	COVID19X	2807
618959	COVID19X	2807
618960	COVID19X	2807
618961	COVID19X	2806
618962	COVID19X	2806
618963	COVID19X	2806
618964	COVID19X	2806
618965	COVID19X	2806
618966	COVID19X	2805
618967	COVID19X	2805
618968	COVID19X	2805
618969	COVID19X	2805
618970	COVID19X	2805
618971	COVID19X	2805
618972	COVID19X	2804
618973	COVID19X	2804
618974	COVID19X	2804
618975	COVID19X	2804
618976	COVID19X	2804
618977	COVID19X	2804
618978	COVID19X	2803
618979	COVID19X	2803
618980	COVID19X	2803
618981	COVID19X	2802
618982	COVID19X	2802
618983	COVID19X	2802
618984	COVID19X	2802
618985	COVID19X	2802
618986	COVID19X	2801
618987	COVID19X	2801
618988	COVID19X	2801
618989	COVID19X	2801
618990	COVID19X	2800
618991	COVID19X	2800
618992	COVID19X	2800
618993	COVID19X	2800
618994	COVID19X	2799
618995	COVID19X	2799
618996	COVID19X	2799
618997	COVID19X	2799
618998	COVID19X	2799
618999	COVID19X	2798
619000	COVID19X	2798
619001	COVID19X	2798
619002	COVID19X	2798
619003	COVID19X	2798
619004	COVID19X	2798
619005	COVID19X	2798
619006	COVID19X	2798
619007	COVID19X	2798
619008	COVID19X	2798
619009	COVID19X	2798
619010	COVID19X	2798
619011	COVID19X	2797
619012	COVID19X	2797
619013	COVID19X	2797
619014	COVID19X	2797
619015	COVID19X	2797
619016	COVID19X	2796
619017	COVID19X	2796
619018	COVID19X	2795
619019	COVID19X	2795
619020	COVID19X	2795
619021	COVID19X	2795
619022	COVID19X	2795
619023	COVID19X	2794
619024	COVID19X	2794
619025	COVID19X	2794
619026	COVID19X	2794
619027	COVID19X	2794
619028	COVID19X	2794
619029	COVID19X	2794
619030	COVID19X	2794
619031	COVID19X	2794
619032	COVID19X	2794
619033	COVID19X	2794
619034	COVID19X	2794
619035	COVID19X	2793
619036	COVID19X	2793
619037	COVID19X	2793
619038	COVID19X	2793
619039	COVID19X	2793
619040	COVID19X	2792
619041	COVID19X	2792
619042	COVID19X	2791
619043	COVID19X	2791
619044	COVID19X	2791
619045	COVID19X	2791
619046	COVID19X	2791
619047	COVID19X	2790
619048	COVID19X	2790
619049	COVID19X	2790
619050	COVID19X	2790
619051	COVID19X	2789
619052	COVID19X	2789
619053	COVID19X	2789
619054	COVID19X	2789
619055	COVID19X	2789
619056	COVID19X	2789
619057	COVID19X	2789
619058	COVID19X	2788
619059	COVID19X	2788
619060	COVID19X	2788
619061	COVID19X	2787
619062	COVID19X	2787
619063	COVID19X	2787
619064	COVID19X	2787
619065	COVID19X	2787
619066	COVID19X	2787
619067	COVID19X	2787
619068	COVID19X	2786
619069	COVID19X	2786
619070	COVID19X	2785
619071	COVID19X	2785
619072	COVID19X	2785
619073	COVID19X	2785
619074	COVID19X	2785
619075	COVID19X	2784
619076	COVID19X	2784
619077	COVID19X	2784
619078	COVID19X	2784
619079	COVID19X	2783
619080	COVID19X	2783
619081	COVID19X	2783
619082	COVID19X	2783
619083	COVID19X	2783
619084	COVID19X	2783
619085	COVID19X	2783
619086	COVID19X	2782
619087	COVID19X	2782
619088	COVID19X	2782
619089	COVID19X	2782
619090	COVID19X	2782
619091	COVID19X	2781
619092	COVID19X	2781
619093	COVID19X	2781
619094	COVID19X	2781
619095	COVID19X	2780
619096	COVID19X	2780
619097	COVID19X	2780
619098	COVID19X	2780
619099	COVID19X	2779
619100	COVID19X	2779
619101	COVID19X	2779
619102	COVID19X	2779
619103	COVID19X	2779
619104	COVID19X	2779
619105	COVID19X	2779
619106	COVID19X	2779
619107	COVID19X	2778
619108	COVID19X	2778
619109	COVID19X	2778
619110	COVID19X	2778
619111	COVID19X	2778
619112	COVID19X	2778
619113	COVID19X	2777
619114	COVID19X	2777
619115	COVID19X	2777
619116	COVID19X	2777
619117	COVID19X	2777
619118	COVID19X	2777
619119	COVID19X	2777
619120	COVID19X	2777
619121	COVID19X	2776
619122	COVID19X	2776
619123	COVID19X	2776
619124	COVID19X	2776
619125	COVID19X	2775
619126	COVID19X	2775
619127	COVID19X	2775
619128	COVID19X	2775
619129	COVID19X	2775
619130	COVID19X	2775
619131	COVID19X	2774
619132	COVID19X	2774
619133	COVID19X	2774
619134	COVID19X	2774
619135	COVID19X	2774
619136	COVID19X	2774
619137	COVID19X	2774
619138	COVID19X	2774
619139	COVID19X	2774
619140	COVID19X	2774
619141	COVID19X	2774
619142	COVID19X	2773
619143	COVID19X	2773
619144	COVID19X	2773
619145	COVID19X	2773
619146	COVID19X	2773
619147	COVID19X	2773
619148	COVID19X	2773
619149	COVID19X	2772
619150	COVID19X	2772
619151	COVID19X	2772
619152	COVID19X	2772
619153	COVID19X	2772
619154	COVID19X	2772
619155	COVID19X	2772
619156	COVID19X	2771
619157	COVID19X	2771
619158	COVID19X	2771
619159	COVID19X	2771
619160	COVID19X	2771
619161	COVID19X	2770
619162	COVID19X	2770
619163	COVID19X	2770
619164	COVID19X	2770
619165	COVID19X	2769
619166	COVID19X	2769
619167	COVID19X	2769
619168	COVID19X	2769
619169	COVID19X	2769
619170	COVID19X	2769
619171	COVID19X	2769
619172	COVID19X	2769
619173	COVID19X	2769
619174	COVID19X	2768
619175	COVID19X	2768
619176	COVID19X	2768
619177	COVID19X	2768
619178	COVID19X	2767
619179	COVID19X	2767
619180	COVID19X	2767
619181	COVID19X	2767
619182	COVID19X	2767
619183	COVID19X	2767
619184	COVID19X	2766
619185	COVID19X	2766
619186	COVID19X	2766
619187	COVID19X	2765
619188	COVID19X	2765
619189	COVID19X	2765
619190	COVID19X	2765
619191	COVID19X	2765
619192	COVID19X	2765
619193	COVID19X	2764
619194	COVID19X	2764
619195	COVID19X	2763
619196	COVID19X	2763
619197	COVID19X	2763
619198	COVID19X	2763
619199	COVID19X	2763
619200	COVID19X	2763
619201	COVID19X	2763
619202	COVID19X	2762
619203	COVID19X	2762
619204	COVID19X	2762
619205	COVID19X	2762
619206	COVID19X	2762
619207	COVID19X	2761
619208	COVID19X	2761
619209	COVID19X	2761
619210	COVID19X	2761
619211	COVID19X	2761
619212	COVID19X	2761
619213	COVID19X	2761
619214	COVID19X	2761
619215	COVID19X	2761
619216	COVID19X	2761
619217	COVID19X	2760
619218	COVID19X	2760
619219	COVID19X	2760
619220	COVID19X	2760
619221	COVID19X	2759
619222	COVID19X	2759
619223	COVID19X	2759
619224	COVID19X	2759
619225	COVID19X	2759
619226	COVID19X	2758
619227	COVID19X	2758
619228	COVID19X	2758
619229	COVID19X	2758
619230	COVID19X	2757
619231	COVID19X	2757
619232	COVID19X	2757
619233	COVID19X	2757
619234	COVID19X	2757
619235	COVID19X	2756
619236	COVID19X	2756
619237	COVID19X	2755
619238	COVID19X	2755
619239	COVID19X	2755
619240	COVID19X	2755
619241	COVID19X	2755
619242	COVID19X	2754
619243	COVID19X	2754
619244	COVID19X	2754
619245	COVID19X	2753
619246	COVID19X	2753
619247	COVID19X	2753
619248	COVID19X	2753
619249	COVID19X	2753
619250	COVID19X	2753
619251	COVID19X	2753
619252	COVID19X	2752
619253	COVID19X	2752
619254	COVID19X	2752
619255	COVID19X	2752
619256	COVID19X	2752
619257	COVID19X	2752
619258	COVID19X	2751
619259	COVID19X	2751
619260	COVID19X	2751
619261	COVID19X	2750
619262	COVID19X	2750
619263	COVID19X	2750
619264	COVID19X	2750
619265	COVID19X	2750
619266	COVID19X	2749
619267	COVID19X	2749
619268	COVID19X	2749
619269	COVID19X	2749
619270	COVID19X	2749
619271	COVID19X	2749
619272	COVID19X	2749
619273	COVID19X	2748
619274	COVID19X	2748
619275	COVID19X	2748
619276	COVID19X	2748
619277	COVID19X	2748
619278	COVID19X	2747
619279	COVID19X	2747
619280	COVID19X	2747
619281	COVID19X	2746
619282	COVID19X	2746
619283	COVID19X	2746
619284	COVID19X	2746
619285	COVID19X	2746
619286	COVID19X	2745
619287	COVID19X	2745
619288	COVID19X	2745
619289	COVID19X	2745
619290	COVID19X	2745
619291	COVID19X	2745
619292	COVID19X	2744
619293	COVID19X	2744
619294	COVID19X	2744
619295	COVID19X	2744
619296	COVID19X	2744
619297	COVID19X	2743
619298	COVID19X	2743
619299	COVID19X	2743
619300	COVID19X	2743
619301	COVID19X	2743
619302	COVID19X	2742
619303	COVID19X	2742
619304	COVID19X	2742
619305	COVID19X	2741
619306	COVID19X	2741
619307	COVID19X	2741
619308	COVID19X	2741
619309	COVID19X	2741
619310	COVID19X	2741
619311	COVID19X	2741
619312	COVID19X	2740
619313	COVID19X	2740
619314	COVID19X	2740
619315	COVID19X	2739
619316	COVID19X	2739
619317	COVID19X	2739
619318	COVID19X	2739
619319	COVID19X	2738
619320	COVID19X	2737
619321	COVID19X	2737
619322	COVID19X	2737
619323	COVID19X	2737
619324	COVID19X	2737
619325	COVID19X	2736
619326	COVID19X	2736
619327	COVID19X	2735
619328	COVID19X	2735
619329	COVID19X	2735
619330	COVID19X	2735
619331	COVID19X	2734
619332	COVID19X	2734
619333	COVID19X	2734
619334	COVID19X	2734
619335	COVID19X	2733
619336	COVID19X	2733
619337	COVID19X	2733
619338	COVID19X	2732
619339	COVID19X	2732
619340	COVID19X	2732
619341	COVID19X	2732
619342	COVID19X	2732
619343	COVID19X	2732
619344	COVID19X	2731
619345	COVID19X	2731
619346	COVID19X	2731
619347	COVID19X	2731
619348	COVID19X	2731
619349	COVID19X	2731
619350	COVID19X	2731
619351	COVID19X	2731
619352	COVID19X	2730
619353	COVID19X	2730
619354	COVID19X	2730
619355	COVID19X	2730
619356	COVID19X	2729
619357	COVID19X	2729
619358	COVID19X	2729
619359	COVID19X	2729
619360	COVID19X	2729
619361	COVID19X	2728
619362	COVID19X	2728
619363	COVID19X	2728
619364	COVID19X	2728
619365	COVID19X	2728
619366	COVID19X	2727
619367	COVID19X	2727
619368	COVID19X	2727
619369	COVID19X	2727
619370	COVID19X	2727
619371	COVID19X	2727
619372	COVID19X	2727
619373	COVID19X	2726
619374	COVID19X	2726
619375	COVID19X	2726
619376	COVID19X	2726
619377	COVID19X	2726
619378	COVID19X	2726
619379	COVID19X	2726
619380	COVID19X	2725
619381	COVID19X	2725
619382	COVID19X	2725
619383	COVID19X	2725
619384	COVID19X	2724
619385	COVID19X	2724
619386	COVID19X	2724
619387	COVID19X	2724
619388	COVID19X	2724
619389	COVID19X	2723
619390	COVID19X	2723
619391	COVID19X	2723
619392	COVID19X	2723
619393	COVID19X	2723
619394	COVID19X	2723
619395	COVID19X	2722
619396	COVID19X	2722
619397	COVID19X	2722
619398	COVID19X	2721
619399	COVID19X	2721
619400	COVID19X	2721
619401	COVID19X	2721
619402	COVID19X	2720
619403	COVID19X	2720
619404	COVID19X	2720
619405	COVID19X	2720
619406	COVID19X	2720
619407	COVID19X	2719
619408	COVID19X	2719
619409	COVID19X	2719
619410	COVID19X	2719
619411	COVID19X	2719
619412	COVID19X	2719
619413	COVID19X	2719
619414	COVID19X	2719
619415	COVID19X	2718
619416	COVID19X	2718
619417	COVID19X	2718
619418	COVID19X	2718
619419	COVID19X	2717
619420	COVID19X	2717
619421	COVID19X	2717
619422	COVID19X	2717
619423	COVID19X	2716
619424	COVID19X	2716
619425	COVID19X	2716
619426	COVID19X	2716
619427	COVID19X	2715
619428	COVID19X	2715
619429	COVID19X	2715
619430	COVID19X	2715
619431	COVID19X	2714
619432	COVID19X	2714
619433	COVID19X	2714
619434	COVID19X	2713
619435	COVID19X	2713
619436	COVID19X	2713
619437	COVID19X	2713
619438	COVID19X	2713
619439	COVID19X	2713
619440	COVID19X	2713
619441	COVID19X	2713
619442	COVID19X	2712
619443	COVID19X	2712
619444	COVID19X	2711
619445	COVID19X	2711
619446	COVID19X	2711
619447	COVID19X	2711
619448	COVID19X	2711
619449	COVID19X	2711
619450	COVID19X	2711
619451	COVID19X	2710
619452	COVID19X	2710
619453	COVID19X	2710
619454	COVID19X	2710
619455	COVID19X	2710
619456	COVID19X	2710
619457	COVID19X	2709
619458	COVID19X	2709
619459	COVID19X	2709
619460	COVID19X	2709
619461	COVID19X	2709
619462	COVID19X	2709
619463	COVID19X	2708
619464	COVID19X	2707
619465	COVID19X	2707
619466	COVID19X	2707
619467	COVID19X	2707
619468	COVID19X	2706
619469	COVID19X	2706
619470	COVID19X	2706
619471	COVID19X	2706
619472	COVID19X	2706
619473	COVID19X	2706
619474	COVID19X	2706
619475	COVID19X	2705
619476	COVID19X	2705
619477	COVID19X	2705
619478	COVID19X	2705
619479	COVID19X	2705
619480	COVID19X	2705
619481	COVID19X	2704
619482	COVID19X	2704
619483	COVID19X	2704
619484	COVID19X	2703
619485	COVID19X	2703
619486	COVID19X	2702
619487	COVID19X	2701
619488	COVID19X	2701
619489	COVID19X	2701
619490	COVID19X	2701
619491	COVID19X	2700
619492	COVID19X	2700
619493	COVID19X	2700
619494	COVID19X	2700
619495	COVID19X	2699
619496	COVID19X	2699
619497	COVID19X	2699
619498	COVID19X	2699
619499	COVID19X	2698
619500	COVID19X	2698
619501	COVID19X	2698
619502	COVID19X	2698
619503	COVID19X	2697
619504	COVID19X	2696
619505	COVID19X	2696
619506	COVID19X	2696
619507	COVID19X	2696
619508	COVID19X	2695
619509	COVID19X	2695
619510	COVID19X	2695
619511	COVID19X	2695
619512	COVID19X	2695
619513	COVID19X	2695
619514	COVID19X	2694
619515	COVID19X	2694
619516	COVID19X	2694
619517	COVID19X	2694
619518	COVID19X	2694
619519	COVID19X	2694
619520	COVID19X	2694
619521	COVID19X	2693
619522	COVID19X	2693
619523	COVID19X	2693
619524	COVID19X	2693
619525	COVID19X	2693
619526	COVID19X	2693
619527	COVID19X	2693
619528	COVID19X	2692
619529	COVID19X	2692
619530	COVID19X	2692
619531	COVID19X	2692
619532	COVID19X	2692
619533	COVID19X	2691
619534	COVID19X	2691
619535	COVID19X	2690
619536	COVID19X	2690
619537	COVID19X	2690
619538	COVID19X	2690
619539	COVID19X	2690
619540	COVID19X	2689
619541	COVID19X	2689
619542	COVID19X	2689
619543	COVID19X	2689
619544	COVID19X	2688
619545	COVID19X	2688
619546	COVID19X	2688
619547	COVID19X	2688
619548	COVID19X	2688
619549	COVID19X	2688
619550	COVID19X	2688
619551	COVID19X	2687
619552	COVID19X	2687
619553	COVID19X	2687
619554	COVID19X	2687
619555	COVID19X	2687
619556	COVID19X	2687
619557	COVID19X	2687
619558	COVID19X	2687
619559	COVID19X	2686
619560	COVID19X	2686
619561	COVID19X	2685
619562	COVID19X	2685
619563	COVID19X	2685
619564	COVID19X	2685
619565	COVID19X	2685
619566	COVID19X	2685
619567	COVID19X	2685
619568	COVID19X	2685
619569	COVID19X	2685
619570	COVID19X	2684
619571	COVID19X	2684
619572	COVID19X	2684
619573	COVID19X	2684
619574	COVID19X	2684
619575	COVID19X	2683
619576	COVID19X	2683
619577	COVID19X	2683
619578	COVID19X	2683
619579	COVID19X	2683
619580	COVID19X	2682
619581	COVID19X	2682
619582	COVID19X	2682
619583	COVID19X	2682
619584	COVID19X	2681
619585	COVID19X	2681
619586	COVID19X	2681
619587	COVID19X	2681
619588	COVID19X	2680
619589	COVID19X	2680
619590	COVID19X	2680
619591	COVID19X	2679
619592	COVID19X	2679
619593	COVID19X	2679
619594	COVID19X	2678
619595	COVID19X	2678
619596	COVID19X	2678
619597	COVID19X	2678
619598	COVID19X	2678
619599	COVID19X	2678
619600	COVID19X	2678
619601	COVID19X	2677
619602	COVID19X	2677
619603	COVID19X	2677
619604	COVID19X	2677
619605	COVID19X	2677
619606	COVID19X	2676
619607	COVID19X	2676
619608	COVID19X	2675
619609	COVID19X	2675
619610	COVID19X	2675
619611	COVID19X	2675
619612	COVID19X	2675
619613	COVID19X	2675
619614	COVID19X	2674
619615	COVID19X	2674
619616	COVID19X	2674
619617	COVID19X	2674
619618	COVID19X	2673
619619	COVID19X	2673
619620	COVID19X	2673
619621	COVID19X	2673
619622	COVID19X	2673
619623	COVID19X	2672
619624	COVID19X	2672
619625	COVID19X	2672
619626	COVID19X	2672
619627	COVID19X	2672
619628	COVID19X	2671
619629	COVID19X	2671
619630	COVID19X	2671
619631	COVID19X	2671
619632	COVID19X	2671
619633	COVID19X	2670
619634	COVID19X	2670
619635	COVID19X	2670
619636	COVID19X	2670
619637	COVID19X	2670
619638	COVID19X	2670
619639	COVID19X	2670
619640	COVID19X	2670
619641	COVID19X	2669
619642	COVID19X	2669
619643	COVID19X	2669
619644	COVID19X	2669
619645	COVID19X	2669
619646	COVID19X	2668
619647	COVID19X	2668
619648	COVID19X	2668
619649	COVID19X	2668
619650	COVID19X	2667
619651	COVID19X	2667
619652	COVID19X	2667
619653	COVID19X	2667
619654	COVID19X	2667
619655	COVID19X	2667
619656	COVID19X	2667
619657	COVID19X	2666
619658	COVID19X	2666
619659	COVID19X	2666
619660	COVID19X	2665
619661	COVID19X	2665
619662	COVID19X	2665
619663	COVID19X	2664
619664	COVID19X	2664
619665	COVID19X	2664
619666	COVID19X	2664
619667	COVID19X	2664
619668	COVID19X	2664
619669	COVID19X	2663
619670	COVID19X	2663
619671	COVID19X	2663
619672	COVID19X	2663
619673	COVID19X	2663
619674	COVID19X	2663
619675	COVID19X	2663
619676	COVID19X	2663
619677	COVID19X	2662
619678	COVID19X	2662
619679	COVID19X	2662
619680	COVID19X	2662
619681	COVID19X	2661
619682	COVID19X	2661
619683	COVID19X	2661
619684	COVID19X	2661
619685	COVID19X	2660
619686	COVID19X	2660
619687	COVID19X	2660
619688	COVID19X	2660
619689	COVID19X	2660
619690	COVID19X	2660
619691	COVID19X	2659
619692	COVID19X	2659
619693	COVID19X	2658
619694	COVID19X	2658
619695	COVID19X	2658
619696	COVID19X	2658
619697	COVID19X	2658
619698	COVID19X	2658
619699	COVID19X	2658
619700	COVID19X	2658
619701	COVID19X	2658
619702	COVID19X	2657
619703	COVID19X	2657
619704	COVID19X	2657
619705	COVID19X	2657
619706	COVID19X	2657
619707	COVID19X	2656
619708	COVID19X	2656
619709	COVID19X	2656
619710	COVID19X	2656
619711	COVID19X	2656
619712	COVID19X	2656
619713	COVID19X	2656
619714	COVID19X	2655
619715	COVID19X	2655
619716	COVID19X	2655
619717	COVID19X	2655
619718	COVID19X	2654
619719	COVID19X	2654
619720	COVID19X	2654
619721	COVID19X	2654
619722	COVID19X	2654
619723	COVID19X	2654
619724	COVID19X	2654
619725	COVID19X	2654
619726	COVID19X	2654
619727	COVID19X	2654
619728	COVID19X	2653
619729	COVID19X	2653
619730	COVID19X	2653
619731	COVID19X	2653
619732	COVID19X	2653
619733	COVID19X	2652
619734	COVID19X	2652
619735	COVID19X	2652
619736	COVID19X	2652
619737	COVID19X	2652
619738	COVID19X	2652
619739	COVID19X	2652
619740	COVID19X	2651
619741	COVID19X	2651
619742	COVID19X	2651
619743	COVID19X	2651
619744	COVID19X	2651
619745	COVID19X	2651
619746	COVID19X	2651
619747	COVID19X	2650
619748	COVID19X	2650
619749	COVID19X	2650
619750	COVID19X	2650
619751	COVID19X	2650
619752	COVID19X	2650
619753	COVID19X	2649
619754	COVID19X	2649
619755	COVID19X	2649
619756	COVID19X	2648
619757	COVID19X	2648
619758	COVID19X	2648
619759	COVID19X	2648
619760	COVID19X	2648
619761	COVID19X	2648
619762	COVID19X	2647
619763	COVID19X	2647
619764	COVID19X	2647
619765	COVID19X	2647
619766	COVID19X	2646
619767	COVID19X	2646
619768	COVID19X	2646
619769	COVID19X	2646
619770	COVID19X	2646
619771	COVID19X	2646
619772	COVID19X	2646
619773	COVID19X	2646
619774	COVID19X	2646
619775	COVID19X	2645
619776	COVID19X	2645
619777	COVID19X	2645
619778	COVID19X	2645
619779	COVID19X	2645
619780	COVID19X	2645
619781	COVID19X	2645
619782	COVID19X	2645
619783	COVID19X	2644
619784	COVID19X	2644
619785	COVID19X	2644
619786	COVID19X	2644
619787	COVID19X	2644
619788	COVID19X	2643
619789	COVID19X	2643
619790	COVID19X	2643
619791	COVID19X	2643
619792	COVID19X	2643
619793	COVID19X	2643
619794	COVID19X	2642
619795	COVID19X	2642
619796	COVID19X	2642
619797	COVID19X	2642
619798	COVID19X	2642
619799	COVID19X	2642
619800	COVID19X	2642
619801	COVID19X	2642
619802	COVID19X	2642
619803	COVID19X	2642
619804	COVID19X	2641
619805	COVID19X	2641
619806	COVID19X	2641
619807	COVID19X	2641
619808	COVID19X	2640
619809	COVID19X	2640
619810	COVID19X	2640
619811	COVID19X	2640
619812	COVID19X	2640
619813	COVID19X	2639
619814	COVID19X	2639
619815	COVID19X	2639
619816	COVID19X	2639
619817	COVID19X	2639
619818	COVID19X	2638
619819	COVID19X	2638
619820	COVID19X	2638
619821	COVID19X	2637
619822	COVID19X	2637
619823	COVID19X	2637
619824	COVID19X	2637
619825	COVID19X	2637
619826	COVID19X	2636
619827	COVID19X	2636
619828	COVID19X	2636
619829	COVID19X	2636
619830	COVID19X	2636
619831	COVID19X	2635
619832	COVID19X	2635
619833	COVID19X	2635
619834	COVID19X	2635
619835	COVID19X	2635
619836	COVID19X	2635
619837	COVID19X	2635
619838	COVID19X	2635
619839	COVID19X	2634
619840	COVID19X	2634
619841	COVID19X	2634
619842	COVID19X	2633
619843	COVID19X	2633
619844	COVID19X	2633
619845	COVID19X	2633
619846	COVID19X	2633
619847	COVID19X	2633
619848	COVID19X	2633
619849	COVID19X	2633
619850	COVID19X	2632
619851	COVID19X	2632
619852	COVID19X	2632
619853	COVID19X	2632
619854	COVID19X	2632
619855	COVID19X	2632
619856	COVID19X	2631
619857	COVID19X	2631
619858	COVID19X	2631
619859	COVID19X	2631
619860	COVID19X	2631
619861	COVID19X	2631
619862	COVID19X	2631
619863	COVID19X	2631
619864	COVID19X	2631
619865	COVID19X	2630
619866	COVID19X	2630
619867	COVID19X	2630
619868	COVID19X	2630
619869	COVID19X	2630
619870	COVID19X	2630
619871	COVID19X	2630
619872	COVID19X	2630
619873	COVID19X	2629
619874	COVID19X	2629
619875	COVID19X	2629
619876	COVID19X	2629
619877	COVID19X	2629
619878	COVID19X	2628
619879	COVID19X	2628
619880	COVID19X	2628
619881	COVID19X	2628
619882	COVID19X	2627
619883	COVID19X	2627
619884	COVID19X	2627
619885	COVID19X	2627
619886	COVID19X	2627
619887	COVID19X	2627
619888	COVID19X	2627
619889	COVID19X	2626
619890	COVID19X	2626
619891	COVID19X	2626
619892	COVID19X	2625
619893	COVID19X	2625
619894	COVID19X	2625
619895	COVID19X	2625
619896	COVID19X	2624
619897	COVID19X	2623
619898	COVID19X	2623
619899	COVID19X	2623
619900	COVID19X	2623
619901	COVID19X	2622
619902	COVID19X	2622
619903	COVID19X	2622
619904	COVID19X	2622
619905	COVID19X	2622
619906	COVID19X	2621
619907	COVID19X	2621
619908	COVID19X	2621
619909	COVID19X	2621
619910	COVID19X	2621
619911	COVID19X	2620
619912	COVID19X	2620
619913	COVID19X	2620
619914	COVID19X	2620
619915	COVID19X	2620
619916	COVID19X	2619
619917	COVID19X	2619
619918	COVID19X	2618
619919	COVID19X	2618
619920	COVID19X	2618
619921	COVID19X	2617
619922	COVID19X	2617
619923	COVID19X	2617
619924	COVID19X	2617
619925	COVID19X	2617
619926	COVID19X	2617
619927	COVID19X	2616
619928	COVID19X	2616
619929	COVID19X	2615
619930	COVID19X	2615
619931	COVID19X	2615
619932	COVID19X	2615
619933	COVID19X	2615
619934	COVID19X	2615
619935	COVID19X	2615
619936	COVID19X	2615
619937	COVID19X	2614
619938	COVID19X	2614
619939	COVID19X	2614
619940	COVID19X	2614
619941	COVID19X	2613
619942	COVID19X	2613
619943	COVID19X	2613
619944	COVID19X	2613
619945	COVID19X	2613
619946	COVID19X	2613
619947	COVID19X	2613
619948	COVID19X	2613
619949	COVID19X	2612
619950	COVID19X	2612
619951	COVID19X	2612
619952	COVID19X	2612
619953	COVID19X	2611
619954	COVID19X	2611
619955	COVID19X	2610
619956	COVID19X	2610
619957	COVID19X	2610
619958	COVID19X	2609
619959	COVID19X	2609
619960	COVID19X	2609
619961	COVID19X	2608
619962	COVID19X	2608
619963	COVID19X	2608
619964	COVID19X	2607
619965	COVID19X	2607
619966	COVID19X	2607
619967	COVID19X	2607
619968	COVID19X	2606
619969	COVID19X	2606
619970	COVID19X	2606
619971	COVID19X	2606
619972	COVID19X	2606
619973	COVID19X	2606
619974	COVID19X	2605
619975	COVID19X	2605
619976	COVID19X	2605
619977	COVID19X	2605
619978	COVID19X	2605
619979	COVID19X	2605
619980	COVID19X	2605
619981	COVID19X	2605
619982	COVID19X	2605
619983	COVID19X	2604
619984	COVID19X	2604
619985	COVID19X	2604
619986	COVID19X	2604
619987	COVID19X	2604
619988	COVID19X	2604
619989	COVID19X	2603
619990	COVID19X	2603
619991	COVID19X	2602
619992	COVID19X	2602
619993	COVID19X	2602
619994	COVID19X	2601
619995	COVID19X	2601
619996	COVID19X	2601
619997	COVID19X	2601
619998	COVID19X	2601
619999	COVID19X	2601
620000	COVID19X	2600
620001	COVID19X	2600
620002	COVID19X	2600
620003	COVID19X	2600
620004	COVID19X	2599
620005	COVID19X	2599
620006	COVID19X	2599
620007	COVID19X	2599
620008	COVID19X	2599
620009	COVID19X	2599
620010	COVID19X	2598
620011	COVID19X	2598
620012	COVID19X	2598
620013	COVID19X	2598
620014	COVID19X	2598
620015	COVID19X	2597
620016	COVID19X	2597
620017	COVID19X	2597
620018	COVID19X	2597
620019	COVID19X	2597
620020	COVID19X	2596
620021	COVID19X	2596
620022	COVID19X	2596
620023	COVID19X	2596
620024	COVID19X	2595
620025	COVID19X	2595
620026	COVID19X	2595
620027	COVID19X	2595
620028	COVID19X	2595
620029	COVID19X	2594
620030	COVID19X	2594
620031	COVID19X	2594
620032	COVID19X	2593
620033	COVID19X	2593
620034	COVID19X	2593
620035	COVID19X	2593
620036	COVID19X	2593
620037	COVID19X	2593
620038	COVID19X	2593
620039	COVID19X	2592
620040	COVID19X	2592
620041	COVID19X	2592
620042	COVID19X	2592
620043	COVID19X	2592
620044	COVID19X	2592
620045	COVID19X	2592
620046	COVID19X	2591
620047	COVID19X	2591
620048	COVID19X	2591
620049	COVID19X	2591
620050	COVID19X	2590
620051	COVID19X	2590
620052	COVID19X	2590
620053	COVID19X	2590
620054	COVID19X	2590
620055	COVID19X	2589
620056	COVID19X	2588
620057	COVID19X	2588
620058	COVID19X	2588
620059	COVID19X	2587
620060	COVID19X	2587
620061	COVID19X	2587
620062	COVID19X	2586
620063	COVID19X	2586
620064	COVID19X	2586
620065	COVID19X	2586
620066	COVID19X	2585
620067	COVID19X	2585
620068	COVID19X	2585
620069	COVID19X	2584
620070	COVID19X	2584
620071	COVID19X	2584
620072	COVID19X	2584
620073	COVID19X	2584
620074	COVID19X	2584
620075	COVID19X	2584
620076	COVID19X	2584
620077	COVID19X	2583
620078	COVID19X	2583
620079	COVID19X	2583
620080	COVID19X	2583
620081	COVID19X	2583
620082	COVID19X	2583
620083	COVID19X	2583
620084	COVID19X	2583
620085	COVID19X	2582
620086	COVID19X	2582
620087	COVID19X	2582
620088	COVID19X	2582
620089	COVID19X	2581
620090	COVID19X	2581
620091	COVID19X	2581
620092	COVID19X	2581
620093	COVID19X	2581
620094	COVID19X	2580
620095	COVID19X	2580
620096	COVID19X	2580
620097	COVID19X	2580
620098	COVID19X	2580
620099	COVID19X	2580
620100	COVID19X	2580
620101	COVID19X	2580
620102	COVID19X	2579
620103	COVID19X	2579
620104	COVID19X	2579
620105	COVID19X	2579
620106	COVID19X	2578
620107	COVID19X	2578
620108	COVID19X	2578
620109	COVID19X	2578
620110	COVID19X	2578
620111	COVID19X	2577
620112	COVID19X	2577
620113	COVID19X	2577
620114	COVID19X	2577
620115	COVID19X	2576
620116	COVID19X	2576
620117	COVID19X	2576
620118	COVID19X	2576
620119	COVID19X	2575
620120	COVID19X	2575
620121	COVID19X	2575
620122	COVID19X	2575
620123	COVID19X	2574
620124	COVID19X	2574
620125	COVID19X	2574
620126	COVID19X	2574
620127	COVID19X	2573
620128	COVID19X	2573
620129	COVID19X	2573
620130	COVID19X	2572
620131	COVID19X	2572
620132	COVID19X	2572
620133	COVID19X	2572
620134	COVID19X	2572
620135	COVID19X	2572
620136	COVID19X	2572
620137	COVID19X	2571
620138	COVID19X	2571
620139	COVID19X	2571
620140	COVID19X	2571
620141	COVID19X	2571
620142	COVID19X	2571
620143	COVID19X	2571
620144	COVID19X	2571
620145	COVID19X	2571
620146	COVID19X	2570
620147	COVID19X	2570
620148	COVID19X	2570
620149	COVID19X	2570
620150	COVID19X	2570
620151	COVID19X	2570
620152	COVID19X	2570
620153	COVID19X	2570
620154	COVID19X	2570
620155	COVID19X	2570
620156	COVID19X	2570
620157	COVID19X	2569
620158	COVID19X	2569
620159	COVID19X	2569
620160	COVID19X	2569
620161	COVID19X	2569
620162	COVID19X	2569
620163	COVID19X	2568
620164	COVID19X	2568
620165	COVID19X	2568
620166	COVID19X	2568
620167	COVID19X	2568
620168	COVID19X	2568
620169	COVID19X	2568
620170	COVID19X	2568
620171	COVID19X	2567
620172	COVID19X	2567
620173	COVID19X	2567
620174	COVID19X	2567
620175	COVID19X	2566
620176	COVID19X	2566
620177	COVID19X	2566
620178	COVID19X	2566
620179	COVID19X	2566
620180	COVID19X	2565
620181	COVID19X	2565
620182	COVID19X	2565
620183	COVID19X	2565
620184	COVID19X	2565
620185	COVID19X	2565
620186	COVID19X	2565
620187	COVID19X	2564
620188	COVID19X	2564
620189	COVID19X	2564
620190	COVID19X	2564
620191	COVID19X	2564
620192	COVID19X	2564
620193	COVID19X	2564
620194	COVID19X	2563
620195	COVID19X	2563
620196	COVID19X	2563
620197	COVID19X	2561
620198	COVID19X	2561
620199	COVID19X	2561
620200	COVID19X	2561
620201	COVID19X	2561
620202	COVID19X	2561
620203	COVID19X	2561
620204	COVID19X	2560
620205	COVID19X	2560
620206	COVID19X	2560
620207	COVID19X	2560
620208	COVID19X	2559
620209	COVID19X	2559
620210	COVID19X	2559
620211	COVID19X	2559
620212	COVID19X	2559
620213	COVID19X	2558
620214	COVID19X	2558
620215	COVID19X	2558
620216	COVID19X	2558
620217	COVID19X	2558
620218	COVID19X	2558
620219	COVID19X	2558
620220	COVID19X	2558
620221	COVID19X	2557
620222	COVID19X	2557
620223	COVID19X	2557
620224	COVID19X	2557
620225	COVID19X	2556
620226	COVID19X	2556
620227	COVID19X	2556
620228	COVID19X	2556
620229	COVID19X	2555
620230	COVID19X	2555
620231	COVID19X	2555
620232	COVID19X	2555
620233	COVID19X	2555
620234	COVID19X	2555
620235	COVID19X	2555
620236	COVID19X	2554
620237	COVID19X	2554
620238	COVID19X	2554
620239	COVID19X	2554
620240	COVID19X	2554
620241	COVID19X	2554
620242	COVID19X	2554
620243	COVID19X	2553
620244	COVID19X	2553
620245	COVID19X	2552
620246	COVID19X	2552
620247	COVID19X	2552
620248	COVID19X	2552
620249	COVID19X	2552
620250	COVID19X	2552
620251	COVID19X	2552
620252	COVID19X	2552
620253	COVID19X	2551
620254	COVID19X	2551
620255	COVID19X	2551
620256	COVID19X	2551
620257	COVID19X	2551
620258	COVID19X	2551
620259	COVID19X	2551
620260	COVID19X	2551
620261	COVID19X	2551
620262	COVID19X	2551
620263	COVID19X	2550
620264	COVID19X	2550
620265	COVID19X	2550
620266	COVID19X	2550
620267	COVID19X	2550
620268	COVID19X	2550
620269	COVID19X	2550
620270	COVID19X	2550
620271	COVID19X	2550
620272	COVID19X	2549
620273	COVID19X	2549
620274	COVID19X	2549
620275	COVID19X	2549
620276	COVID19X	2548
620277	COVID19X	2548
620278	COVID19X	2548
620279	COVID19X	2548
620280	COVID19X	2548
620281	COVID19X	2547
620282	COVID19X	2547
620283	COVID19X	2547
620284	COVID19X	2547
620285	COVID19X	2546
620286	COVID19X	2546
620287	COVID19X	2546
620288	COVID19X	2546
620289	COVID19X	2546
620290	COVID19X	2546
620291	COVID19X	2546
620292	COVID19X	2546
620293	COVID19X	2545
620294	COVID19X	2545
620295	COVID19X	2544
620296	COVID19X	2544
620297	COVID19X	2544
620298	COVID19X	2544
620299	COVID19X	2544
620300	COVID19X	2544
620301	COVID19X	2543
620302	COVID19X	2543
620303	COVID19X	2543
620304	COVID19X	2543
620305	COVID19X	2543
620306	COVID19X	2543
620307	COVID19X	2542
620308	COVID19X	2542
620309	COVID19X	2542
620310	COVID19X	2542
620311	COVID19X	2542
620312	COVID19X	2542
620313	COVID19X	2541
620314	COVID19X	2541
620315	COVID19X	2541
620316	COVID19X	2541
620317	COVID19X	2541
620318	COVID19X	2541
620319	COVID19X	2541
620320	COVID19X	2541
620321	COVID19X	2540
620322	COVID19X	2540
620323	COVID19X	2540
620324	COVID19X	2540
620325	COVID19X	2540
620326	COVID19X	2540
620327	COVID19X	2539
620328	COVID19X	2539
620329	COVID19X	2539
620330	COVID19X	2539
620331	COVID19X	2538
620332	COVID19X	2538
620333	COVID19X	2538
620334	COVID19X	2538
620335	COVID19X	2538
620336	COVID19X	2538
620337	COVID19X	2538
620338	COVID19X	2538
620339	COVID19X	2538
620340	COVID19X	2537
620341	COVID19X	2537
620342	COVID19X	2537
620343	COVID19X	2537
620344	COVID19X	2537
620345	COVID19X	2537
620346	COVID19X	2536
620347	COVID19X	2536
620348	COVID19X	2536
620349	COVID19X	2536
620350	COVID19X	2536
620351	COVID19X	2536
620352	COVID19X	2536
620353	COVID19X	2536
620354	COVID19X	2536
620355	COVID19X	2536
620356	COVID19X	2535
620357	COVID19X	2535
620358	COVID19X	2535
620359	COVID19X	2535
620360	COVID19X	2535
620361	COVID19X	2534
620362	COVID19X	2534
620363	COVID19X	2534
620364	COVID19X	2534
620365	COVID19X	2534
620366	COVID19X	2534
620367	COVID19X	2534
620368	COVID19X	2533
620369	COVID19X	2533
620370	COVID19X	2533
620371	COVID19X	2532
620372	COVID19X	2532
620373	COVID19X	2532
620374	COVID19X	2532
620375	COVID19X	2532
620376	COVID19X	2532
620377	COVID19X	2532
620378	COVID19X	2531
620379	COVID19X	2531
620380	COVID19X	2531
620381	COVID19X	2531
620382	COVID19X	2531
620383	COVID19X	2531
620384	COVID19X	2531
620385	COVID19X	2530
620386	COVID19X	2530
620387	COVID19X	2530
620388	COVID19X	2530
620389	COVID19X	2529
620390	COVID19X	2529
620391	COVID19X	2529
620392	COVID19X	2529
620393	COVID19X	2528
620394	COVID19X	2528
620395	COVID19X	2527
620396	COVID19X	2527
620397	COVID19X	2527
620398	COVID19X	2527
620399	COVID19X	2527
620400	COVID19X	2527
620401	COVID19X	2526
620402	COVID19X	2526
620403	COVID19X	2526
620404	COVID19X	2526
620405	COVID19X	2526
620406	COVID19X	2526
620407	COVID19X	2526
620408	COVID19X	2525
620409	COVID19X	2525
620410	COVID19X	2525
620411	COVID19X	2525
620412	COVID19X	2525
620413	COVID19X	2523
620414	COVID19X	2522
620415	COVID19X	2522
620416	COVID19X	2522
620417	COVID19X	2522
620418	COVID19X	2522
620419	COVID19X	2522
620420	COVID19X	2522
620421	COVID19X	2522
620422	COVID19X	2521
620423	COVID19X	2521
620424	COVID19X	2521
620425	COVID19X	2520
620426	COVID19X	2520
620427	COVID19X	2520
620428	COVID19X	2520
620429	COVID19X	2520
620430	COVID19X	2520
620431	COVID19X	2520
620432	COVID19X	2519
620433	COVID19X	2519
620434	COVID19X	2519
620435	COVID19X	2519
620436	COVID19X	2518
620437	COVID19X	2518
620438	COVID19X	2518
620439	COVID19X	2518
620440	COVID19X	2518
620441	COVID19X	2518
620442	COVID19X	2517
620443	COVID19X	2517
620444	COVID19X	2517
620445	COVID19X	2517
620446	COVID19X	2517
620447	COVID19X	2517
620448	COVID19X	2517
620449	COVID19X	2517
620450	COVID19X	2517
620451	COVID19X	2516
620452	COVID19X	2516
620453	COVID19X	2516
620454	COVID19X	2516
620455	COVID19X	2516
620456	COVID19X	2516
620457	COVID19X	2515
620458	COVID19X	2515
620459	COVID19X	2515
620460	COVID19X	2514
620461	COVID19X	2514
620462	COVID19X	2514
620463	COVID19X	2514
620464	COVID19X	2514
620465	COVID19X	2513
620466	COVID19X	2513
620467	COVID19X	2513
620468	COVID19X	2513
620469	COVID19X	2513
620470	COVID19X	2512
620471	COVID19X	2512
620472	COVID19X	2512
620473	COVID19X	2512
620474	COVID19X	2512
620475	COVID19X	2511
620476	COVID19X	2511
620477	COVID19X	2511
620478	COVID19X	2511
620479	COVID19X	2510
620480	COVID19X	2510
620481	COVID19X	2510
620482	COVID19X	2510
620483	COVID19X	2510
620484	COVID19X	2509
620485	COVID19X	2509
620486	COVID19X	2509
620487	COVID19X	2509
620488	COVID19X	2508
620489	COVID19X	2508
620490	COVID19X	2508
620491	COVID19X	2508
620492	COVID19X	2508
620493	COVID19X	2508
620494	COVID19X	2508
620495	COVID19X	2508
620496	COVID19X	2507
620497	COVID19X	2507
620498	COVID19X	2507
620499	COVID19X	2507
620500	COVID19X	2507
620501	COVID19X	2507
620502	COVID19X	2506
620503	COVID19X	2506
620504	COVID19X	2506
620505	COVID19X	2506
620506	COVID19X	2506
620507	COVID19X	2506
620508	COVID19X	2505
620509	COVID19X	2505
620510	COVID19X	2505
620511	COVID19X	2505
620512	COVID19X	2505
620513	COVID19X	2505
620514	COVID19X	2505
620515	COVID19X	2504
620516	COVID19X	2504
620517	COVID19X	2504
620518	COVID19X	2503
620519	COVID19X	2503
620520	COVID19X	2503
620521	COVID19X	2503
620522	COVID19X	2503
620523	COVID19X	2503
620524	COVID19X	2503
620525	COVID19X	2501
620526	COVID19X	2501
620527	COVID19X	2501
620528	COVID19X	2500
620529	COVID19X	2500
620530	COVID19X	2500
620531	COVID19X	2500
620532	COVID19X	2500
620533	COVID19X	2500
620534	COVID19X	2500
620535	COVID19X	2499
620536	COVID19X	2499
620537	COVID19X	2499
620538	COVID19X	2499
620539	COVID19X	2499
620540	COVID19X	2499
620541	COVID19X	2499
620542	COVID19X	2498
620543	COVID19X	2498
620544	COVID19X	2498
620545	COVID19X	2498
620546	COVID19X	2498
620547	COVID19X	2497
620548	COVID19X	2497
620549	COVID19X	2496
620550	COVID19X	2496
620551	COVID19X	2496
620552	COVID19X	2496
620553	COVID19X	2495
620554	COVID19X	2495
620555	COVID19X	2495
620556	COVID19X	2495
620557	COVID19X	2495
620558	COVID19X	2495
620559	COVID19X	2495
620560	COVID19X	2495
620561	COVID19X	2495
620562	COVID19X	2495
620563	COVID19X	2495
620564	COVID19X	2495
620565	COVID19X	2494
620566	COVID19X	2494
620567	COVID19X	2494
620568	COVID19X	2494
620569	COVID19X	2494
620570	COVID19X	2493
620571	COVID19X	2493
620572	COVID19X	2493
620573	COVID19X	2493
620574	COVID19X	2492
620575	COVID19X	2492
620576	COVID19X	2492
620577	COVID19X	2492
620578	COVID19X	2492
620579	COVID19X	2492
620580	COVID19X	2492
620581	COVID19X	2491
620582	COVID19X	2491
620583	COVID19X	2491
620584	COVID19X	2491
620585	COVID19X	2490
620586	COVID19X	2490
620587	COVID19X	2490
620588	COVID19X	2490
620589	COVID19X	2490
620590	COVID19X	2490
620591	COVID19X	2490
620592	COVID19X	2489
620593	COVID19X	2488
620594	COVID19X	2488
620595	COVID19X	2488
620596	COVID19X	2488
620597	COVID19X	2488
620598	COVID19X	2487
620599	COVID19X	2487
620600	COVID19X	2487
620601	COVID19X	2487
620602	COVID19X	2486
620603	COVID19X	2486
620604	COVID19X	2486
620605	COVID19X	2486
620606	COVID19X	2485
620607	COVID19X	2485
620608	COVID19X	2485
620609	COVID19X	2485
620610	COVID19X	2485
620611	COVID19X	2484
620612	COVID19X	2484
620613	COVID19X	2484
620614	COVID19X	2484
620615	COVID19X	2484
620616	COVID19X	2484
620617	COVID19X	2483
620618	COVID19X	2483
620619	COVID19X	2483
620620	COVID19X	2483
620621	COVID19X	2482
620622	COVID19X	2482
620623	COVID19X	2481
620624	COVID19X	2481
620625	COVID19X	2481
620626	COVID19X	2481
620627	COVID19X	2481
620628	COVID19X	2481
620629	COVID19X	2481
620630	COVID19X	2481
620631	COVID19X	2481
620632	COVID19X	2481
620633	COVID19X	2481
620634	COVID19X	2480
620635	COVID19X	2480
620636	COVID19X	2480
620637	COVID19X	2480
620638	COVID19X	2479
620639	COVID19X	2479
620640	COVID19X	2479
620641	COVID19X	2479
620642	COVID19X	2478
620643	COVID19X	2478
620644	COVID19X	2478
620645	COVID19X	2478
620646	COVID19X	2477
620647	COVID19X	2477
620648	COVID19X	2476
620649	COVID19X	2476
620650	COVID19X	2476
620651	COVID19X	2476
620652	COVID19X	2476
620653	COVID19X	2476
620654	COVID19X	2475
620655	COVID19X	2475
620656	COVID19X	2475
620657	COVID19X	2475
620658	COVID19X	2475
620659	COVID19X	2475
620660	COVID19X	2474
620661	COVID19X	2474
620662	COVID19X	2474
620663	COVID19X	2474
620664	COVID19X	2473
620665	COVID19X	2473
620666	COVID19X	2473
620667	COVID19X	2472
620668	COVID19X	2472
620669	COVID19X	2472
620670	COVID19X	2472
620671	COVID19X	2472
620672	COVID19X	2472
620673	COVID19X	2472
620674	COVID19X	2472
620675	COVID19X	2471
620676	COVID19X	2471
620677	COVID19X	2471
620678	COVID19X	2471
620679	COVID19X	2471
620680	COVID19X	2470
620681	COVID19X	2470
620682	COVID19X	2469
620683	COVID19X	2469
620684	COVID19X	2469
620685	COVID19X	2469
620686	COVID19X	2469
620687	COVID19X	2469
620688	COVID19X	2469
620689	COVID19X	2468
620690	COVID19X	2468
620691	COVID19X	2468
620692	COVID19X	2468
620693	COVID19X	2468
620694	COVID19X	2467
620695	COVID19X	2467
620696	COVID19X	2467
620697	COVID19X	2467
620698	COVID19X	2467
620699	COVID19X	2467
620700	COVID19X	2466
620701	COVID19X	2466
620702	COVID19X	2466
620703	COVID19X	2466
620704	COVID19X	2466
620705	COVID19X	2465
620706	COVID19X	2465
620707	COVID19X	2465
620708	COVID19X	2465
620709	COVID19X	2465
620710	COVID19X	2465
620711	COVID19X	2465
620712	COVID19X	2464
620713	COVID19X	2464
620714	COVID19X	2464
620715	COVID19X	2463
620716	COVID19X	2463
620717	COVID19X	2463
620718	COVID19X	2463
620719	COVID19X	2463
620720	COVID19X	2463
620721	COVID19X	2463
620722	COVID19X	2462
620723	COVID19X	2462
620724	COVID19X	2462
620725	COVID19X	2462
620726	COVID19X	2461
620727	COVID19X	2461
620728	COVID19X	2461
620729	COVID19X	2461
620730	COVID19X	2461
620731	COVID19X	2461
620732	COVID19X	2460
620733	COVID19X	2460
620734	COVID19X	2460
620735	COVID19X	2460
620736	COVID19X	2459
620737	COVID19X	2459
620738	COVID19X	2459
620739	COVID19X	2459
620740	COVID19X	2459
620741	COVID19X	2458
620742	COVID19X	2458
620743	COVID19X	2458
620744	COVID19X	2458
620745	COVID19X	2457
620746	COVID19X	2457
620747	COVID19X	2456
620748	COVID19X	2456
620749	COVID19X	2456
620750	COVID19X	2456
620751	COVID19X	2456
620752	COVID19X	2456
620753	COVID19X	2456
620754	COVID19X	2456
620755	COVID19X	2456
620756	COVID19X	2456
620757	COVID19X	2455
620758	COVID19X	2455
620759	COVID19X	2455
620760	COVID19X	2455
620761	COVID19X	2455
620762	COVID19X	2455
620763	COVID19X	2454
620764	COVID19X	2454
620765	COVID19X	2454
620766	COVID19X	2453
620767	COVID19X	2453
620768	COVID19X	2453
620769	COVID19X	2452
620770	COVID19X	2452
620771	COVID19X	2452
620772	COVID19X	2452
620773	COVID19X	2451
620774	COVID19X	2451
620775	COVID19X	2451
620776	COVID19X	2451
620777	COVID19X	2451
620778	COVID19X	2451
620779	COVID19X	2451
620780	COVID19X	2451
620781	COVID19X	2451
620782	COVID19X	2450
620783	COVID19X	2450
620784	COVID19X	2450
620785	COVID19X	2450
620786	COVID19X	2450
620787	COVID19X	2450
620788	COVID19X	2450
620789	COVID19X	2449
620790	COVID19X	2449
620791	COVID19X	2449
620792	COVID19X	2448
620793	COVID19X	2448
620794	COVID19X	2448
620795	COVID19X	2448
620796	COVID19X	2448
620797	COVID19X	2447
620798	COVID19X	2447
620799	COVID19X	2447
620800	COVID19X	2447
620801	COVID19X	2446
620802	COVID19X	2446
620803	COVID19X	2445
620804	COVID19X	2445
620805	COVID19X	2445
620806	COVID19X	2445
620807	COVID19X	2445
620808	COVID19X	2444
620809	COVID19X	2444
620810	COVID19X	2444
620811	COVID19X	2444
620812	COVID19X	2443
620813	COVID19X	2443
620814	COVID19X	2443
620815	COVID19X	2443
620816	COVID19X	2443
620817	COVID19X	2443
620818	COVID19X	2443
620819	COVID19X	2442
620820	COVID19X	2442
620821	COVID19X	2442
620822	COVID19X	2441
620823	COVID19X	2441
620824	COVID19X	2441
620825	COVID19X	2441
620826	COVID19X	2441
620827	COVID19X	2441
620828	COVID19X	2441
620829	COVID19X	2440
620830	COVID19X	2440
620831	COVID19X	2440
620832	COVID19X	2440
620833	COVID19X	2440
620834	COVID19X	2439
620835	COVID19X	2439
620836	COVID19X	2438
620837	COVID19X	2438
620838	COVID19X	2438
620839	COVID19X	2438
620840	COVID19X	2438
620841	COVID19X	2438
620842	COVID19X	2438
620843	COVID19X	2438
620844	COVID19X	2438
620845	COVID19X	2438
620846	COVID19X	2437
620847	COVID19X	2437
620848	COVID19X	2437
620849	COVID19X	2437
620850	COVID19X	2437
620851	COVID19X	2436
620852	COVID19X	2436
620853	COVID19X	2436
620854	COVID19X	2435
620855	COVID19X	2435
620856	COVID19X	2435
620857	COVID19X	2435
620858	COVID19X	2435
620859	COVID19X	2435
620860	COVID19X	2434
620861	COVID19X	2434
620862	COVID19X	2434
620863	COVID19X	2434
620864	COVID19X	2433
620865	COVID19X	2433
620866	COVID19X	2433
620867	COVID19X	2433
620868	COVID19X	2433
620869	COVID19X	2432
620870	COVID19X	2432
620871	COVID19X	2432
620872	COVID19X	2432
620873	COVID19X	2432
620874	COVID19X	2432
620875	COVID19X	2431
620876	COVID19X	2431
620877	COVID19X	2431
620878	COVID19X	2431
620879	COVID19X	2431
620880	COVID19X	2429
620881	COVID19X	2429
620882	COVID19X	2429
620883	COVID19X	2428
620884	COVID19X	2428
620885	COVID19X	2428
620886	COVID19X	2428
620887	COVID19X	2428
620888	COVID19X	2428
620889	COVID19X	2428
620890	COVID19X	2427
620891	COVID19X	2427
620892	COVID19X	2427
620893	COVID19X	2427
620894	COVID19X	2426
620895	COVID19X	2426
620896	COVID19X	2426
620897	COVID19X	2426
620898	COVID19X	2425
620899	COVID19X	2425
620900	COVID19X	2425
620901	COVID19X	2425
620902	COVID19X	2425
620903	COVID19X	2424
620904	COVID19X	2424
620905	COVID19X	2424
620906	COVID19X	2423
620907	COVID19X	2423
620908	COVID19X	2423
620909	COVID19X	2423
620910	COVID19X	2423
620911	COVID19X	2423
620912	COVID19X	2423
620913	COVID19X	2423
620914	COVID19X	2423
620915	COVID19X	2422
620916	COVID19X	2422
620917	COVID19X	2422
620918	COVID19X	2422
620919	COVID19X	2422
620920	COVID19X	2422
620921	COVID19X	2422
620922	COVID19X	2421
620923	COVID19X	2421
620924	COVID19X	2421
620925	COVID19X	2420
620926	COVID19X	2420
620927	COVID19X	2420
620928	COVID19X	2420
620929	COVID19X	2420
620930	COVID19X	2419
620931	COVID19X	2419
620932	COVID19X	2419
620933	COVID19X	2419
620934	COVID19X	2419
620935	COVID19X	2418
620936	COVID19X	2418
620937	COVID19X	2418
620938	COVID19X	2418
620939	COVID19X	2418
620940	COVID19X	2418
620941	COVID19X	2418
620942	COVID19X	2417
620943	COVID19X	2417
620944	COVID19X	2416
620945	COVID19X	2416
620946	COVID19X	2416
620947	COVID19X	2416
620948	COVID19X	2416
620949	COVID19X	2415
620950	COVID19X	2415
620951	COVID19X	2415
620952	COVID19X	2415
620953	COVID19X	2415
620954	COVID19X	2415
620955	COVID19X	2415
620956	COVID19X	2415
620957	COVID19X	2414
620958	COVID19X	2414
620959	COVID19X	2414
620960	COVID19X	2414
620961	COVID19X	2413
620962	COVID19X	2413
620963	COVID19X	2413
620964	COVID19X	2413
620965	COVID19X	2412
620966	COVID19X	2412
620967	COVID19X	2412
620968	COVID19X	2412
620969	COVID19X	2412
620970	COVID19X	2412
620971	COVID19X	2411
620972	COVID19X	2411
620973	COVID19X	2411
620974	COVID19X	2411
620975	COVID19X	2411
620976	COVID19X	2410
620977	COVID19X	2410
620978	COVID19X	2410
620979	COVID19X	2410
620980	COVID19X	2410
620981	COVID19X	2410
620982	COVID19X	2410
620983	COVID19X	2409
620984	COVID19X	2409
620985	COVID19X	2409
620986	COVID19X	2409
620987	COVID19X	2409
620988	COVID19X	2409
620989	COVID19X	2409
620990	COVID19X	2408
620991	COVID19X	2408
620992	COVID19X	2408
620993	COVID19X	2408
620994	COVID19X	2408
620995	COVID19X	2408
620996	COVID19X	2407
620997	COVID19X	2406
620998	COVID19X	2406
620999	COVID19X	2406
621000	COVID19X	2406
621001	COVID19X	2405
621002	COVID19X	2405
621003	COVID19X	2405
621004	COVID19X	2404
621005	COVID19X	2404
621006	COVID19X	2404
621007	COVID19X	2404
621008	COVID19X	2404
621009	COVID19X	2404
621010	COVID19X	2404
621011	COVID19X	2404
621012	COVID19X	2403
621013	COVID19X	2403
621014	COVID19X	2403
621015	COVID19X	2403
621016	COVID19X	2403
621017	COVID19X	2403
621018	COVID19X	2403
621019	COVID19X	2403
621020	COVID19X	2403
621021	COVID19X	2402
621022	COVID19X	2402
621023	COVID19X	2402
621024	COVID19X	2402
621025	COVID19X	2402
621026	COVID19X	2402
621027	COVID19X	2402
621028	COVID19X	2401
621029	COVID19X	2401
621030	COVID19X	2401
621031	COVID19X	2401
621032	COVID19X	2401
621033	COVID19X	2401
621034	COVID19X	2400
621035	COVID19X	2399
621036	COVID19X	2399
621037	COVID19X	2399
621038	COVID19X	2399
621039	COVID19X	2399
621040	COVID19X	2399
621041	COVID19X	2399
621042	COVID19X	2398
621043	COVID19X	2398
621044	COVID19X	2397
621045	COVID19X	2397
621046	COVID19X	2397
621047	COVID19X	2397
621048	COVID19X	2397
621049	COVID19X	2397
621050	COVID19X	2396
621051	COVID19X	2396
621052	COVID19X	2396
621053	COVID19X	2396
621054	COVID19X	2396
621055	COVID19X	2395
621056	COVID19X	2395
621057	COVID19X	2395
621058	COVID19X	2395
621059	COVID19X	2395
621060	COVID19X	2395
621061	COVID19X	2395
621062	COVID19X	2393
621063	COVID19X	2392
621064	COVID19X	2392
621065	COVID19X	2392
621066	COVID19X	2392
621067	COVID19X	2392
621068	COVID19X	2392
621069	COVID19X	2392
621070	COVID19X	2391
621071	COVID19X	2391
621072	COVID19X	2391
621073	COVID19X	2391
621074	COVID19X	2391
621075	COVID19X	2391
621076	COVID19X	2391
621077	COVID19X	2391
621078	COVID19X	2391
621079	COVID19X	2391
621080	COVID19X	2390
621081	COVID19X	2390
621082	COVID19X	2389
621083	COVID19X	2389
621084	COVID19X	2389
621085	COVID19X	2389
621086	COVID19X	2389
621087	COVID19X	2389
621088	COVID19X	2389
621089	COVID19X	2388
621090	COVID19X	2388
621091	COVID19X	2388
621092	COVID19X	2388
621093	COVID19X	2387
621094	COVID19X	2387
621095	COVID19X	2387
621096	COVID19X	2387
621097	COVID19X	2387
621098	COVID19X	2386
621099	COVID19X	2386
621100	COVID19X	2386
621101	COVID19X	2386
621102	COVID19X	2386
621103	COVID19X	2386
621104	COVID19X	2386
621105	COVID19X	2386
621106	COVID19X	2385
621107	COVID19X	2385
621108	COVID19X	2385
621109	COVID19X	2384
621110	COVID19X	2384
621111	COVID19X	2384
621112	COVID19X	2384
621113	COVID19X	2383
621114	COVID19X	2383
621115	COVID19X	2383
621116	COVID19X	2383
621117	COVID19X	2383
621118	COVID19X	2383
621119	COVID19X	2383
621120	COVID19X	2382
621121	COVID19X	2382
621122	COVID19X	2382
621123	COVID19X	2382
621124	COVID19X	2382
621125	COVID19X	2382
621126	COVID19X	2382
621127	COVID19X	2381
621128	COVID19X	2380
621129	COVID19X	2380
621130	COVID19X	2380
621131	COVID19X	2380
621132	COVID19X	2379
621133	COVID19X	2379
621134	COVID19X	2379
621135	COVID19X	2378
621136	COVID19X	2378
621137	COVID19X	2378
621138	COVID19X	2378
621139	COVID19X	2378
621140	COVID19X	2378
621141	COVID19X	2377
621142	COVID19X	2377
621143	COVID19X	2377
621144	COVID19X	2377
621145	COVID19X	2377
621146	COVID19X	2377
621147	COVID19X	2376
621148	COVID19X	2376
621149	COVID19X	2376
621150	COVID19X	2376
621151	COVID19X	2376
621152	COVID19X	2376
621153	COVID19X	2375
621154	COVID19X	2375
621155	COVID19X	2375
621156	COVID19X	2375
621157	COVID19X	2375
621158	COVID19X	2375
621159	COVID19X	2375
621160	COVID19X	2374
621161	COVID19X	2374
621162	COVID19X	2374
621163	COVID19X	2373
621164	COVID19X	2373
621165	COVID19X	2373
621166	COVID19X	2372
621167	COVID19X	2372
621168	COVID19X	2372
621169	COVID19X	2372
621170	COVID19X	2371
621171	COVID19X	2371
621172	COVID19X	2371
621173	COVID19X	2371
621174	COVID19X	2371
621175	COVID19X	2371
621176	COVID19X	2371
621177	COVID19X	2371
621178	COVID19X	2370
621179	COVID19X	2370
621180	COVID19X	2370
621181	COVID19X	2370
621182	COVID19X	2370
621183	COVID19X	2369
621184	COVID19X	2369
621185	COVID19X	2369
621186	COVID19X	2369
621187	COVID19X	2368
621188	COVID19X	2368
621189	COVID19X	2368
621190	COVID19X	2368
621191	COVID19X	2368
621192	COVID19X	2368
621193	COVID19X	2368
621194	COVID19X	2368
621195	COVID19X	2367
621196	COVID19X	2367
621197	COVID19X	2367
621198	COVID19X	2367
621199	COVID19X	2367
621200	COVID19X	2366
621201	COVID19X	2366
621202	COVID19X	2366
621203	COVID19X	2366
621204	COVID19X	2366
621205	COVID19X	2366
621206	COVID19X	2365
621207	COVID19X	2365
621208	COVID19X	2364
621209	COVID19X	2364
621210	COVID19X	2364
621211	COVID19X	2364
621212	COVID19X	2364
621213	COVID19X	2364
621214	COVID19X	2363
621215	COVID19X	2363
621216	COVID19X	2363
621217	COVID19X	2363
621218	COVID19X	2363
621219	COVID19X	2362
621220	COVID19X	2362
621221	COVID19X	2362
621222	COVID19X	2362
621223	COVID19X	2362
621224	COVID19X	2362
621225	COVID19X	2362
621226	COVID19X	2362
621227	COVID19X	2362
621228	COVID19X	2361
621229	COVID19X	2361
621230	COVID19X	2361
621231	COVID19X	2361
621232	COVID19X	2361
621233	COVID19X	2361
621234	COVID19X	2360
621235	COVID19X	2360
621236	COVID19X	2360
621237	COVID19X	2360
621238	COVID19X	2360
621239	COVID19X	2360
621240	COVID19X	2360
621241	COVID19X	2360
621242	COVID19X	2359
621243	COVID19X	2359
621244	COVID19X	2359
621245	COVID19X	2359
621246	COVID19X	2359
621247	COVID19X	2358
621248	COVID19X	2358
621249	COVID19X	2358
621250	COVID19X	2358
621251	COVID19X	2357
621252	COVID19X	2357
621253	COVID19X	2357
621254	COVID19X	2357
621255	COVID19X	2357
621256	COVID19X	2357
621257	COVID19X	2357
621258	COVID19X	2357
621259	COVID19X	2357
621260	COVID19X	2356
621261	COVID19X	2356
621262	COVID19X	2356
621263	COVID19X	2356
621264	COVID19X	2356
621265	COVID19X	2355
621266	COVID19X	2355
621267	COVID19X	2355
621268	COVID19X	2354
621269	COVID19X	2354
621270	COVID19X	2354
621271	COVID19X	2353
621272	COVID19X	2353
621273	COVID19X	2353
621274	COVID19X	2353
621275	COVID19X	2352
621276	COVID19X	2352
621277	COVID19X	2352
621278	COVID19X	2352
621279	COVID19X	2352
621280	COVID19X	2352
621281	COVID19X	2351
621282	COVID19X	2351
621283	COVID19X	2351
621284	COVID19X	2350
621285	COVID19X	2350
621286	COVID19X	2350
621287	COVID19X	2350
621288	COVID19X	2350
621289	COVID19X	2349
621290	COVID19X	2349
621291	COVID19X	2349
621292	COVID19X	2349
621293	COVID19X	2349
621294	COVID19X	2348
621295	COVID19X	2348
621296	COVID19X	2348
621297	COVID19X	2348
621298	COVID19X	2348
621299	COVID19X	2348
621300	COVID19X	2347
621301	COVID19X	2347
621302	COVID19X	2347
621303	COVID19X	2347
621304	COVID19X	2347
621305	COVID19X	2347
621306	COVID19X	2347
621307	COVID19X	2347
621308	COVID19X	2347
621309	COVID19X	2346
621310	COVID19X	2346
621311	COVID19X	2346
621312	COVID19X	2345
621313	COVID19X	2345
621314	COVID19X	2345
621315	COVID19X	2345
621316	COVID19X	2345
621317	COVID19X	2344
621318	COVID19X	2344
621319	COVID19X	2343
621320	COVID19X	2343
621321	COVID19X	2343
621322	COVID19X	2343
621323	COVID19X	2342
621324	COVID19X	2342
621325	COVID19X	2342
621326	COVID19X	2341
621327	COVID19X	2341
621328	COVID19X	2341
621329	COVID19X	2341
621330	COVID19X	2341
621331	COVID19X	2341
621332	COVID19X	2341
621333	COVID19X	2341
621334	COVID19X	2341
621335	COVID19X	2340
621336	COVID19X	2340
621337	COVID19X	2340
621338	COVID19X	2340
621339	COVID19X	2340
621340	COVID19X	2340
621341	COVID19X	2340
621342	COVID19X	2340
621343	COVID19X	2340
621344	COVID19X	2339
621345	COVID19X	2339
621346	COVID19X	2339
621347	COVID19X	2339
621348	COVID19X	2339
621349	COVID19X	2339
621350	COVID19X	2338
621351	COVID19X	2338
621352	COVID19X	2338
621353	COVID19X	2338
621354	COVID19X	2338
621355	COVID19X	2337
621356	COVID19X	2337
621357	COVID19X	2336
621358	COVID19X	2335
621359	COVID19X	2335
621360	COVID19X	2335
621361	COVID19X	2335
621362	COVID19X	2334
621363	COVID19X	2334
621364	COVID19X	2334
621365	COVID19X	2334
621366	COVID19X	2333
621367	COVID19X	2333
621368	COVID19X	2333
621369	COVID19X	2333
621370	COVID19X	2332
621371	COVID19X	2332
621372	COVID19X	2332
621373	COVID19X	2332
621374	COVID19X	2332
621375	COVID19X	2332
621376	COVID19X	2331
621377	COVID19X	2331
621378	COVID19X	2331
621379	COVID19X	2331
621380	COVID19X	2331
621381	COVID19X	2331
621382	COVID19X	2331
621383	COVID19X	2331
621384	COVID19X	2331
621385	COVID19X	2330
621386	COVID19X	2330
621387	COVID19X	2330
621388	COVID19X	2330
621389	COVID19X	2330
621390	COVID19X	2330
621391	COVID19X	2330
621392	COVID19X	2329
621393	COVID19X	2329
621394	COVID19X	2329
621395	COVID19X	2329
621396	COVID19X	2329
621397	COVID19X	2328
621398	COVID19X	2328
621399	COVID19X	2328
621400	COVID19X	2328
621401	COVID19X	2328
621402	COVID19X	2328
621403	COVID19X	2327
621404	COVID19X	2327
621405	COVID19X	2327
621406	COVID19X	2327
621407	COVID19X	2326
621408	COVID19X	2326
621409	COVID19X	2326
621410	COVID19X	2326
621411	COVID19X	2325
621412	COVID19X	2325
621413	COVID19X	2325
621414	COVID19X	2325
621415	COVID19X	2324
621416	COVID19X	2324
621417	COVID19X	2324
621418	COVID19X	2323
621419	COVID19X	2323
621420	COVID19X	2323
621421	COVID19X	2323
621422	COVID19X	2323
621423	COVID19X	2323
621424	COVID19X	2323
621425	COVID19X	2322
621426	COVID19X	2322
621427	COVID19X	2322
621428	COVID19X	2322
621429	COVID19X	2322
621430	COVID19X	2321
621431	COVID19X	2321
621432	COVID19X	2321
621433	COVID19X	2321
621434	COVID19X	2321
621435	COVID19X	2321
621436	COVID19X	2321
621437	COVID19X	2320
621438	COVID19X	2320
621439	COVID19X	2320
621440	COVID19X	2319
621441	COVID19X	2319
621442	COVID19X	2319
621443	COVID19X	2319
621444	COVID19X	2318
621445	COVID19X	2318
621446	COVID19X	2318
621447	COVID19X	2318
621448	COVID19X	2318
621449	COVID19X	2317
621450	COVID19X	2317
621451	COVID19X	2317
621452	COVID19X	2317
621453	COVID19X	2317
621454	COVID19X	2317
621455	COVID19X	2316
621456	COVID19X	2316
621457	COVID19X	2316
621458	COVID19X	2316
621459	COVID19X	2316
621460	COVID19X	2315
621461	COVID19X	2315
621462	COVID19X	2315
621463	COVID19X	2315
621464	COVID19X	2315
621465	COVID19X	2315
621466	COVID19X	2315
621467	COVID19X	2315
621468	COVID19X	2314
621469	COVID19X	2314
621470	COVID19X	2314
621471	COVID19X	2313
621472	COVID19X	2313
621473	COVID19X	2313
621474	COVID19X	2312
621475	COVID19X	2312
621476	COVID19X	2312
621477	COVID19X	2312
621478	COVID19X	2312
621479	COVID19X	2312
621480	COVID19X	2312
621481	COVID19X	2311
621482	COVID19X	2311
621483	COVID19X	2310
621484	COVID19X	2310
621485	COVID19X	2310
621486	COVID19X	2310
621487	COVID19X	2310
621488	COVID19X	2310
621489	COVID19X	2310
621490	COVID19X	2309
621491	COVID19X	2309
621492	COVID19X	2309
621493	COVID19X	2309
621494	COVID19X	2309
621495	COVID19X	2309
621496	COVID19X	2308
621497	COVID19X	2308
621498	COVID19X	2308
621499	COVID19X	2308
621500	COVID19X	2308
621501	COVID19X	2307
621502	COVID19X	2307
621503	COVID19X	2307
621504	COVID19X	2307
621505	COVID19X	2307
621506	COVID19X	2307
621507	COVID19X	2307
621508	COVID19X	2306
621509	COVID19X	2306
621510	COVID19X	2306
621511	COVID19X	2306
621512	COVID19X	2306
621513	COVID19X	2306
621514	COVID19X	2306
621515	COVID19X	2306
621516	COVID19X	2306
621517	COVID19X	2306
621518	COVID19X	2305
621519	COVID19X	2305
621520	COVID19X	2305
621521	COVID19X	2304
621522	COVID19X	2304
621523	COVID19X	2304
621524	COVID19X	2304
621525	COVID19X	2304
621526	COVID19X	2304
621527	COVID19X	2304
621528	COVID19X	2304
621529	COVID19X	2303
621530	COVID19X	2303
621531	COVID19X	2303
621532	COVID19X	2303
621533	COVID19X	2303
621534	COVID19X	2303
621535	COVID19X	2303
621536	COVID19X	2302
621537	COVID19X	2302
621538	COVID19X	2301
621539	COVID19X	2301
621540	COVID19X	2301
621541	COVID19X	2300
621542	COVID19X	2300
621543	COVID19X	2300
621544	COVID19X	2300
621545	COVID19X	2300
621546	COVID19X	2299
621547	COVID19X	2299
621548	COVID19X	2299
621549	COVID19X	2299
621550	COVID19X	2299
621551	COVID19X	2298
621552	COVID19X	2298
621553	COVID19X	2298
621554	COVID19X	2298
621555	COVID19X	2297
621556	COVID19X	2297
621557	COVID19X	2297
621558	COVID19X	2297
621559	COVID19X	2296
621560	COVID19X	2296
621561	COVID19X	2296
621562	COVID19X	2296
621563	COVID19X	2296
621564	COVID19X	2296
621565	COVID19X	2295
621566	COVID19X	2295
621567	COVID19X	2295
621568	COVID19X	2295
621569	COVID19X	2295
621570	COVID19X	2294
621571	COVID19X	2294
621572	COVID19X	2294
621573	COVID19X	2294
621574	COVID19X	2294
621575	COVID19X	2294
621576	COVID19X	2294
621577	COVID19X	2293
621578	COVID19X	2293
621579	COVID19X	2293
621580	COVID19X	2293
621581	COVID19X	2293
621582	COVID19X	2293
621583	COVID19X	2293
621584	COVID19X	2292
621585	COVID19X	2292
621586	COVID19X	2292
621587	COVID19X	2291
621588	COVID19X	2291
621589	COVID19X	2290
621590	COVID19X	2290
621591	COVID19X	2289
621592	COVID19X	2289
621593	COVID19X	2289
621594	COVID19X	2289
621595	COVID19X	2288
621596	COVID19X	2288
621597	COVID19X	2288
621598	COVID19X	2288
621599	COVID19X	2288
621600	COVID19X	2288
621601	COVID19X	2288
621602	COVID19X	2287
621603	COVID19X	2287
621604	COVID19X	2287
621605	COVID19X	2287
621606	COVID19X	2287
621607	COVID19X	2287
621608	COVID19X	2286
621609	COVID19X	2286
621610	COVID19X	2286
621611	COVID19X	2285
621612	COVID19X	2285
621613	COVID19X	2285
621614	COVID19X	2285
621615	COVID19X	2285
621616	COVID19X	2285
621617	COVID19X	2284
621618	COVID19X	2284
621619	COVID19X	2284
621620	COVID19X	2284
621621	COVID19X	2283
621622	COVID19X	2283
621623	COVID19X	2283
621624	COVID19X	2283
621625	COVID19X	2282
621626	COVID19X	2282
621627	COVID19X	2281
621628	COVID19X	2281
621629	COVID19X	2281
621630	COVID19X	2281
621631	COVID19X	2281
621632	COVID19X	2280
621633	COVID19X	2280
621634	COVID19X	2280
621635	COVID19X	2280
621636	COVID19X	2280
621637	COVID19X	2280
621638	COVID19X	2280
621639	COVID19X	2280
621640	COVID19X	2280
621641	COVID19X	2279
621642	COVID19X	2279
621643	COVID19X	2279
621644	COVID19X	2279
621645	COVID19X	2279
621646	COVID19X	2278
621647	COVID19X	2278
621648	COVID19X	2278
621649	COVID19X	2278
621650	COVID19X	2278
621651	COVID19X	2278
621652	COVID19X	2278
621653	COVID19X	2278
621654	COVID19X	2278
621655	COVID19X	2278
621656	COVID19X	2277
621657	COVID19X	2277
621658	COVID19X	2277
621659	COVID19X	2277
621660	COVID19X	2277
621661	COVID19X	2276
621662	COVID19X	2276
621663	COVID19X	2276
621664	COVID19X	2276
621665	COVID19X	2275
621666	COVID19X	2275
621667	COVID19X	2275
621668	COVID19X	2275
621669	COVID19X	2275
621670	COVID19X	2275
621671	COVID19X	2275
621672	COVID19X	2274
621673	COVID19X	2274
621674	COVID19X	2273
621675	COVID19X	2273
621676	COVID19X	2273
621677	COVID19X	2273
621678	COVID19X	2272
621679	COVID19X	2272
621680	COVID19X	2271
621681	COVID19X	2271
621682	COVID19X	2271
621683	COVID19X	2271
621684	COVID19X	2271
621685	COVID19X	2270
621686	COVID19X	2270
621687	COVID19X	2270
621688	COVID19X	2270
621689	COVID19X	2269
621690	COVID19X	2269
621691	COVID19X	2268
621692	COVID19X	2268
621693	COVID19X	2268
621694	COVID19X	2268
621695	COVID19X	2268
621696	COVID19X	2267
621697	COVID19X	2267
621698	COVID19X	2267
621699	COVID19X	2267
621700	COVID19X	2267
621701	COVID19X	2266
621702	COVID19X	2266
621703	COVID19X	2266
621704	COVID19X	2266
621705	COVID19X	2266
621706	COVID19X	2265
621707	COVID19X	2265
621708	COVID19X	2263
621709	COVID19X	2263
621710	COVID19X	2263
621711	COVID19X	2262
621712	COVID19X	2262
621713	COVID19X	2262
621714	COVID19X	2261
621715	COVID19X	2261
621716	COVID19X	2261
621717	COVID19X	2261
621718	COVID19X	2261
621719	COVID19X	2261
621720	COVID19X	2261
621721	COVID19X	2261
621722	COVID19X	2260
621723	COVID19X	2260
621724	COVID19X	2260
621725	COVID19X	2260
621726	COVID19X	2260
621727	COVID19X	2259
621728	COVID19X	2259
621729	COVID19X	2259
621730	COVID19X	2259
621731	COVID19X	2259
621732	COVID19X	2258
621733	COVID19X	2258
621734	COVID19X	2258
621735	COVID19X	2258
621736	COVID19X	2257
621737	COVID19X	2257
621738	COVID19X	2256
621739	COVID19X	2256
621740	COVID19X	2256
621741	COVID19X	2256
621742	COVID19X	2256
621743	COVID19X	2256
621744	COVID19X	2255
621745	COVID19X	2255
621746	COVID19X	2255
621747	COVID19X	2255
621748	COVID19X	2255
621749	COVID19X	2254
621750	COVID19X	2254
621751	COVID19X	2254
621752	COVID19X	2254
621753	COVID19X	2254
621754	COVID19X	2254
621755	COVID19X	2253
621756	COVID19X	2253
621757	COVID19X	2253
621758	COVID19X	2252
621759	COVID19X	2252
621760	COVID19X	2252
621761	COVID19X	2252
621762	COVID19X	2252
621763	COVID19X	2251
621764	COVID19X	2251
621765	COVID19X	2251
621766	COVID19X	2251
621767	COVID19X	2251
621768	COVID19X	2251
621769	COVID19X	2251
621770	COVID19X	2251
621771	COVID19X	2251
621772	COVID19X	2250
621773	COVID19X	2250
621774	COVID19X	2250
621775	COVID19X	2250
621776	COVID19X	2250
621777	COVID19X	2250
621778	COVID19X	2250
621779	COVID19X	2249
621780	COVID19X	2249
621781	COVID19X	2249
621782	COVID19X	2249
621783	COVID19X	2249
621784	COVID19X	2249
621785	COVID19X	2248
621786	COVID19X	2248
621787	COVID19X	2248
621788	COVID19X	2248
621789	COVID19X	2248
621790	COVID19X	2248
621791	COVID19X	2248
621792	COVID19X	2248
621793	COVID19X	2248
621794	COVID19X	2247
621795	COVID19X	2247
621796	COVID19X	2247
621797	COVID19X	2247
621798	COVID19X	2247
621799	COVID19X	2247
621800	COVID19X	2247
621801	COVID19X	2246
621802	COVID19X	2246
621803	COVID19X	2246
621804	COVID19X	2246
621805	COVID19X	2246
621806	COVID19X	2245
621807	COVID19X	2245
621808	COVID19X	2245
621809	COVID19X	2245
621810	COVID19X	2245
621811	COVID19X	2245
621812	COVID19X	2245
621813	COVID19X	2244
621814	COVID19X	2244
621815	COVID19X	2244
621816	COVID19X	2244
621817	COVID19X	2244
621818	COVID19X	2243
621819	COVID19X	2243
621820	COVID19X	2242
621821	COVID19X	2242
621822	COVID19X	2242
621823	COVID19X	2242
621824	COVID19X	2242
621825	COVID19X	2242
621826	COVID19X	2241
621827	COVID19X	2241
621828	COVID19X	2241
621829	COVID19X	2241
621830	COVID19X	2241
621831	COVID19X	2240
621832	COVID19X	2240
621833	COVID19X	2240
621834	COVID19X	2240
621835	COVID19X	2240
621836	COVID19X	2240
621837	COVID19X	2240
621838	COVID19X	2239
621839	COVID19X	2239
621840	COVID19X	2239
621841	COVID19X	2238
621842	COVID19X	2238
621843	COVID19X	2238
621844	COVID19X	2237
621845	COVID19X	2237
621846	COVID19X	2236
621847	COVID19X	2236
621848	COVID19X	2236
621849	COVID19X	2236
621850	COVID19X	2236
621851	COVID19X	2236
621852	COVID19X	2236
621853	COVID19X	2236
621854	COVID19X	2236
621855	COVID19X	2236
621856	COVID19X	2236
621857	COVID19X	2236
621858	COVID19X	2235
621859	COVID19X	2235
621860	COVID19X	2235
621861	COVID19X	2235
621862	COVID19X	2235
621863	COVID19X	2234
621864	COVID19X	2233
621865	COVID19X	2233
621866	COVID19X	2233
621867	COVID19X	2233
621868	COVID19X	2233
621869	COVID19X	2232
621870	COVID19X	2232
621871	COVID19X	2232
621872	COVID19X	2232
621873	COVID19X	2231
621874	COVID19X	2231
621875	COVID19X	2231
621876	COVID19X	2231
621877	COVID19X	2231
621878	COVID19X	2231
621879	COVID19X	2230
621880	COVID19X	2230
621881	COVID19X	2230
621882	COVID19X	2230
621883	COVID19X	2230
621884	COVID19X	2229
621885	COVID19X	2229
621886	COVID19X	2229
621887	COVID19X	2229
621888	COVID19X	2229
621889	COVID19X	2229
621890	COVID19X	2228
621891	COVID19X	2228
621892	COVID19X	2227
621893	COVID19X	2227
621894	COVID19X	2227
621895	COVID19X	2227
621896	COVID19X	2227
621897	COVID19X	2227
621898	COVID19X	2227
621899	COVID19X	2226
621900	COVID19X	2226
621901	COVID19X	2226
621902	COVID19X	2226
621903	COVID19X	2226
621904	COVID19X	2226
621905	COVID19X	2226
621906	COVID19X	2226
621907	COVID19X	2226
621908	COVID19X	2226
621909	COVID19X	2225
621910	COVID19X	2225
621911	COVID19X	2225
621912	COVID19X	2224
621913	COVID19X	2224
621914	COVID19X	2224
621915	COVID19X	2223
621916	COVID19X	2223
621917	COVID19X	2223
621918	COVID19X	2222
621919	COVID19X	2222
621920	COVID19X	2222
621921	COVID19X	2222
621922	COVID19X	2221
621923	COVID19X	2221
621924	COVID19X	2221
621925	COVID19X	2220
621926	COVID19X	2220
621927	COVID19X	2220
621928	COVID19X	2220
621929	COVID19X	2220
621930	COVID19X	2220
621931	COVID19X	2220
621932	COVID19X	2219
621933	COVID19X	2219
621934	COVID19X	2219
621935	COVID19X	2217
621936	COVID19X	2217
621937	COVID19X	2217
621938	COVID19X	2217
621939	COVID19X	2216
621940	COVID19X	2216
621941	COVID19X	2216
621942	COVID19X	2215
621943	COVID19X	2215
621944	COVID19X	2215
621945	COVID19X	2215
621946	COVID19X	2214
621947	COVID19X	2214
621948	COVID19X	2214
621949	COVID19X	2214
621950	COVID19X	2213
621951	COVID19X	2213
621952	COVID19X	2213
621953	COVID19X	2213
621954	COVID19X	2213
621955	COVID19X	2213
621956	COVID19X	2213
621957	COVID19X	2212
621958	COVID19X	2212
621959	COVID19X	2212
621960	COVID19X	2212
621961	COVID19X	2212
621962	COVID19X	2212
621963	COVID19X	2211
621964	COVID19X	2211
621965	COVID19X	2211
621966	COVID19X	2211
621967	COVID19X	2211
621968	COVID19X	2211
621969	COVID19X	2211
621970	COVID19X	2210
621971	COVID19X	2210
621972	COVID19X	2210
621973	COVID19X	2210
621974	COVID19X	2210
621975	COVID19X	2210
621976	COVID19X	2210
621977	COVID19X	2210
621978	COVID19X	2210
621979	COVID19X	2209
621980	COVID19X	2209
621981	COVID19X	2209
621982	COVID19X	2209
621983	COVID19X	2209
621984	COVID19X	2208
621985	COVID19X	2208
621986	COVID19X	2208
621987	COVID19X	2208
621988	COVID19X	2208
621989	COVID19X	2208
621990	COVID19X	2208
621991	COVID19X	2208
621992	COVID19X	2208
621993	COVID19X	2208
621994	COVID19X	2207
621995	COVID19X	2207
621996	COVID19X	2207
621997	COVID19X	2207
621998	COVID19X	2207
621999	COVID19X	2206
622000	COVID19X	2206
622001	COVID19X	2206
622002	COVID19X	2206
622003	COVID19X	2206
622004	COVID19X	2206
622005	COVID19X	2206
622006	COVID19X	2206
622007	COVID19X	2206
622008	COVID19X	2206
622009	COVID19X	2206
622010	COVID19X	2206
622011	COVID19X	2206
622012	COVID19X	2206
622013	COVID19X	2205
622014	COVID19X	2205
622015	COVID19X	2205
622016	COVID19X	2204
622017	COVID19X	2204
622018	COVID19X	2204
622019	COVID19X	2203
622020	COVID19X	2203
622021	COVID19X	2203
622022	COVID19X	2202
622023	COVID19X	2202
622024	COVID19X	2202
622025	COVID19X	2202
622026	COVID19X	2201
622027	COVID19X	2201
622028	COVID19X	2200
622029	COVID19X	2200
622030	COVID19X	2200
622031	COVID19X	2200
622032	COVID19X	2200
622033	COVID19X	2200
622034	COVID19X	2200
622035	COVID19X	2200
622036	COVID19X	2200
622037	COVID19X	2200
622038	COVID19X	2199
622039	COVID19X	2199
622040	COVID19X	2199
622041	COVID19X	2199
622042	COVID19X	2198
622043	COVID19X	2198
622044	COVID19X	2198
622045	COVID19X	2197
622046	COVID19X	2197
622047	COVID19X	2197
622048	COVID19X	2197
622049	COVID19X	2197
622050	COVID19X	2197
622051	COVID19X	2197
622052	COVID19X	2196
622053	COVID19X	2196
622054	COVID19X	2196
622055	COVID19X	2196
622056	COVID19X	2196
622057	COVID19X	2195
622058	COVID19X	2195
622059	COVID19X	2195
622060	COVID19X	2195
622061	COVID19X	2195
622062	COVID19X	2195
622063	COVID19X	2195
622064	COVID19X	2194
622065	COVID19X	2194
622066	COVID19X	2194
622067	COVID19X	2194
622068	COVID19X	2193
622069	COVID19X	2193
622070	COVID19X	2193
622071	COVID19X	2193
622072	COVID19X	2193
622073	COVID19X	2193
622074	COVID19X	2192
622075	COVID19X	2192
622076	COVID19X	2192
622077	COVID19X	2192
622078	COVID19X	2192
622079	COVID19X	2192
622080	COVID19X	2191
622081	COVID19X	2191
622082	COVID19X	2191
622083	COVID19X	2191
622084	COVID19X	2190
622085	COVID19X	2190
622086	COVID19X	2190
622087	COVID19X	2190
622088	COVID19X	2190
622089	COVID19X	2190
622090	COVID19X	2189
622091	COVID19X	2189
622092	COVID19X	2189
622093	COVID19X	2189
622094	COVID19X	2189
622095	COVID19X	2189
622096	COVID19X	2188
622097	COVID19X	2188
622098	COVID19X	2188
622099	COVID19X	2188
622100	COVID19X	2188
622101	COVID19X	2188
622102	COVID19X	2187
622103	COVID19X	2187
622104	COVID19X	2186
622105	COVID19X	2186
622106	COVID19X	2186
622107	COVID19X	2186
622108	COVID19X	2186
622109	COVID19X	2186
622110	COVID19X	2185
622111	COVID19X	2185
622112	COVID19X	2185
622113	COVID19X	2185
622114	COVID19X	2185
622115	COVID19X	2184
622116	COVID19X	2184
622117	COVID19X	2184
622118	COVID19X	2184
622119	COVID19X	2184
622120	COVID19X	2184
622121	COVID19X	2183
622122	COVID19X	2183
622123	COVID19X	2182
622124	COVID19X	2182
622125	COVID19X	2182
622126	COVID19X	2182
622127	COVID19X	2181
622128	COVID19X	2181
622129	COVID19X	2181
622130	COVID19X	2181
622131	COVID19X	2181
622132	COVID19X	2181
622133	COVID19X	2181
622134	COVID19X	2180
622135	COVID19X	2180
622136	COVID19X	2180
622137	COVID19X	2180
622138	COVID19X	2179
622139	COVID19X	2179
622140	COVID19X	2179
622141	COVID19X	2179
622142	COVID19X	2178
622143	COVID19X	2178
622144	COVID19X	2178
622145	COVID19X	2177
622146	COVID19X	2177
622147	COVID19X	2177
622148	COVID19X	2177
622149	COVID19X	2177
622150	COVID19X	2177
622151	COVID19X	2176
622152	COVID19X	2176
622153	COVID19X	2176
622154	COVID19X	2176
622155	COVID19X	2176
622156	COVID19X	2176
622157	COVID19X	2176
622158	COVID19X	2175
622159	COVID19X	2174
622160	COVID19X	2174
622161	COVID19X	2173
622162	COVID19X	2173
622163	COVID19X	2173
622164	COVID19X	2173
622165	COVID19X	2173
622166	COVID19X	2173
622167	COVID19X	2173
622168	COVID19X	2172
622169	COVID19X	2172
622170	COVID19X	2172
622171	COVID19X	2172
622172	COVID19X	2171
622173	COVID19X	2170
622174	COVID19X	2170
622175	COVID19X	2169
622176	COVID19X	2169
622177	COVID19X	2169
622178	COVID19X	2169
622179	COVID19X	2169
622180	COVID19X	2168
622181	COVID19X	2167
622182	COVID19X	2167
622183	COVID19X	2167
622184	COVID19X	2167
622185	COVID19X	2167
622186	COVID19X	2167
622187	COVID19X	2167
622188	COVID19X	2166
622189	COVID19X	2166
622190	COVID19X	2166
622191	COVID19X	2166
622192	COVID19X	2165
622193	COVID19X	2165
622194	COVID19X	2165
622195	COVID19X	2165
622196	COVID19X	2165
622197	COVID19X	2164
622198	COVID19X	2164
622199	COVID19X	2163
622200	COVID19X	2163
622201	COVID19X	2163
622202	COVID19X	2162
622203	COVID19X	2162
622204	COVID19X	2162
622205	COVID19X	2162
622206	COVID19X	2162
622207	COVID19X	2161
622208	COVID19X	2161
622209	COVID19X	2160
622210	COVID19X	2160
622211	COVID19X	2160
622212	COVID19X	2159
622213	COVID19X	2159
622214	COVID19X	2159
622215	COVID19X	2159
622216	COVID19X	2159
622217	COVID19X	2159
622218	COVID19X	2158
622219	COVID19X	2158
622220	COVID19X	2158
622221	COVID19X	2158
622222	COVID19X	2157
622223	COVID19X	2157
622224	COVID19X	2157
622225	COVID19X	2157
622226	COVID19X	2157
622227	COVID19X	2157
622228	COVID19X	2156
622229	COVID19X	2156
622230	COVID19X	2156
622231	COVID19X	2155
622232	COVID19X	2155
622233	COVID19X	2155
622234	COVID19X	2155
622235	COVID19X	2155
622236	COVID19X	2155
622237	COVID19X	2155
622238	COVID19X	2154
622239	COVID19X	2154
622240	COVID19X	2154
622241	COVID19X	2154
622242	COVID19X	2153
622243	COVID19X	2153
622244	COVID19X	2153
622245	COVID19X	2153
622246	COVID19X	2153
622247	COVID19X	2152
622248	COVID19X	2152
622249	COVID19X	2152
622250	COVID19X	2152
622251	COVID19X	2152
622252	COVID19X	2151
622253	COVID19X	2151
622254	COVID19X	2151
622255	COVID19X	2150
622256	COVID19X	2150
622257	COVID19X	2150
622258	COVID19X	2150
622259	COVID19X	2150
622260	COVID19X	2149
622261	COVID19X	2149
622262	COVID19X	2149
622263	COVID19X	2148
622264	COVID19X	2148
622265	COVID19X	2148
622266	COVID19X	2148
622267	COVID19X	2147
622268	COVID19X	2146
622269	COVID19X	2146
622270	COVID19X	2146
622271	COVID19X	2146
622272	COVID19X	2145
622273	COVID19X	2145
622274	COVID19X	2145
622275	COVID19X	2145
622276	COVID19X	2145
622277	COVID19X	2145
622278	COVID19X	2144
622279	COVID19X	2144
622280	COVID19X	2144
622281	COVID19X	2144
622282	COVID19X	2143
622283	COVID19X	2143
622284	COVID19X	2143
622285	COVID19X	2143
622286	COVID19X	2143
622287	COVID19X	2143
622288	COVID19X	2143
622289	COVID19X	2142
622290	COVID19X	2142
622291	COVID19X	2142
622292	COVID19X	2142
622293	COVID19X	2142
622294	COVID19X	2141
622295	COVID19X	2141
622296	COVID19X	2141
622297	COVID19X	2141
622298	COVID19X	2141
622299	COVID19X	2141
622300	COVID19X	2141
622301	COVID19X	2140
622302	COVID19X	2140
622303	COVID19X	2140
622304	COVID19X	2140
622305	COVID19X	2140
622306	COVID19X	2139
622307	COVID19X	2139
622308	COVID19X	2138
622309	COVID19X	2138
622310	COVID19X	2138
622311	COVID19X	2138
622312	COVID19X	2138
622313	COVID19X	2138
622314	COVID19X	2137
622315	COVID19X	2136
622316	COVID19X	2136
622317	COVID19X	2136
622318	COVID19X	2135
622319	COVID19X	2134
622320	COVID19X	2134
622321	COVID19X	2134
622322	COVID19X	2134
622323	COVID19X	2134
622324	COVID19X	2134
622325	COVID19X	2133
622326	COVID19X	2133
622327	COVID19X	2132
622328	COVID19X	2132
622329	COVID19X	2131
622330	COVID19X	2131
622331	COVID19X	2131
622332	COVID19X	2131
622333	COVID19X	2131
622334	COVID19X	2130
622335	COVID19X	2130
622336	COVID19X	2129
622337	COVID19X	2129
622338	COVID19X	2129
622339	COVID19X	2128
622340	COVID19X	2128
622341	COVID19X	2128
622342	COVID19X	2128
622343	COVID19X	2127
622344	COVID19X	2127
622345	COVID19X	2126
622346	COVID19X	2126
622347	COVID19X	2126
622348	COVID19X	2126
622349	COVID19X	2126
622350	COVID19X	2126
622351	COVID19X	2126
622352	COVID19X	2125
622353	COVID19X	2125
622354	COVID19X	2125
622355	COVID19X	2125
622356	COVID19X	2124
622357	COVID19X	2124
622358	COVID19X	2124
622359	COVID19X	2124
622360	COVID19X	2124
622361	COVID19X	2124
622362	COVID19X	2124
622363	COVID19X	2124
622364	COVID19X	2123
622365	COVID19X	2123
622366	COVID19X	2122
622367	COVID19X	2122
622368	COVID19X	2122
622369	COVID19X	2121
622370	COVID19X	2121
622371	COVID19X	2121
622372	COVID19X	2121
622373	COVID19X	2121
622374	COVID19X	2121
622375	COVID19X	2120
622376	COVID19X	2120
622377	COVID19X	2120
622378	COVID19X	2120
622379	COVID19X	2120
622380	COVID19X	2119
622381	COVID19X	2119
622382	COVID19X	2119
622383	COVID19X	2119
622384	COVID19X	2118
622385	COVID19X	2117
622386	COVID19X	2117
622387	COVID19X	2117
622388	COVID19X	2117
622389	COVID19X	2117
622390	COVID19X	2117
622391	COVID19X	2116
622392	COVID19X	2116
622393	COVID19X	2115
622394	COVID19X	2115
622395	COVID19X	2115
622396	COVID19X	2115
622397	COVID19X	2115
622398	COVID19X	2114
622399	COVID19X	2114
622400	COVID19X	2114
622401	COVID19X	2114
622402	COVID19X	2114
622403	COVID19X	2113
622404	COVID19X	2113
622405	COVID19X	2113
622406	COVID19X	2112
622407	COVID19X	2112
622408	COVID19X	2112
622409	COVID19X	2111
622410	COVID19X	2110
622411	COVID19X	2109
622412	COVID19X	2109
622413	COVID19X	2109
622414	COVID19X	2109
622415	COVID19X	2108
622416	COVID19X	2108
622417	COVID19X	2108
622418	COVID19X	2108
622419	COVID19X	2108
622420	COVID19X	2108
622421	COVID19X	2108
622422	COVID19X	2107
622423	COVID19X	2107
622424	COVID19X	2107
622425	COVID19X	2107
622426	COVID19X	2107
622427	COVID19X	2107
622428	COVID19X	2107
622429	COVID19X	2107
622430	COVID19X	2106
622431	COVID19X	2106
622432	COVID19X	2106
622433	COVID19X	2105
622434	COVID19X	2105
622435	COVID19X	2105
622436	COVID19X	2105
622437	COVID19X	2104
622438	COVID19X	2104
622439	COVID19X	2104
622440	COVID19X	2104
622441	COVID19X	2104
622442	COVID19X	2104
622443	COVID19X	2103
622444	COVID19X	2103
622445	COVID19X	2102
622446	COVID19X	2102
622447	COVID19X	2102
622448	COVID19X	2102
622449	COVID19X	2101
622450	COVID19X	2101
622451	COVID19X	2101
622452	COVID19X	2101
622453	COVID19X	2101
622454	COVID19X	2101
622455	COVID19X	2100
622456	COVID19X	2100
622457	COVID19X	2099
622458	COVID19X	2099
622459	COVID19X	2099
622460	COVID19X	2099
622461	COVID19X	2099
622462	COVID19X	2098
622463	COVID19X	2098
622464	COVID19X	2098
622465	COVID19X	2097
622466	COVID19X	2097
622467	COVID19X	2096
622468	COVID19X	2096
622469	COVID19X	2096
622470	COVID19X	2096
622471	COVID19X	2096
622472	COVID19X	2096
622473	COVID19X	2095
622474	COVID19X	2095
622475	COVID19X	2095
622476	COVID19X	2095
622477	COVID19X	2095
622478	COVID19X	2095
622479	COVID19X	2095
622480	COVID19X	2095
622481	COVID19X	2094
622482	COVID19X	2094
622483	COVID19X	2094
622484	COVID19X	2094
622485	COVID19X	2094
622486	COVID19X	2094
622487	COVID19X	2094
622488	COVID19X	2093
622489	COVID19X	2093
622490	COVID19X	2093
622491	COVID19X	2092
622492	COVID19X	2092
622493	COVID19X	2092
622494	COVID19X	2091
622495	COVID19X	2091
622496	COVID19X	2091
622497	COVID19X	2091
622498	COVID19X	2090
622499	COVID19X	2090
622500	COVID19X	2089
622501	COVID19X	2089
622502	COVID19X	2089
622503	COVID19X	2089
622504	COVID19X	2089
622505	COVID19X	2088
622506	COVID19X	2088
622507	COVID19X	2088
622508	COVID19X	2088
622509	COVID19X	2087
622510	COVID19X	2087
622511	COVID19X	2087
622512	COVID19X	2087
622513	COVID19X	2087
622514	COVID19X	2087
622515	COVID19X	2086
622516	COVID19X	2086
622517	COVID19X	2085
622518	COVID19X	2085
622519	COVID19X	2085
622520	COVID19X	2084
622521	COVID19X	2084
622522	COVID19X	2084
622523	COVID19X	2084
622524	COVID19X	2084
622525	COVID19X	2083
622526	COVID19X	2083
622527	COVID19X	2083
622528	COVID19X	2083
622529	COVID19X	2083
622530	COVID19X	2083
622531	COVID19X	2083
622532	COVID19X	2083
622533	COVID19X	2083
622534	COVID19X	2082
622535	COVID19X	2082
622536	COVID19X	2082
622537	COVID19X	2082
622538	COVID19X	2082
622539	COVID19X	2082
622540	COVID19X	2081
622541	COVID19X	2081
622542	COVID19X	2081
622543	COVID19X	2081
622544	COVID19X	2081
622545	COVID19X	2081
622546	COVID19X	2081
622547	COVID19X	2080
622548	COVID19X	2080
622549	COVID19X	2080
622550	COVID19X	2079
622551	COVID19X	2079
622552	COVID19X	2079
622553	COVID19X	2078
622554	COVID19X	2077
622555	COVID19X	2077
622556	COVID19X	2077
622557	COVID19X	2076
622558	COVID19X	2076
622559	COVID19X	2076
622560	COVID19X	2075
622561	COVID19X	2075
622562	COVID19X	2075
622563	COVID19X	2075
622564	COVID19X	2074
622565	COVID19X	2074
622566	COVID19X	2074
622567	COVID19X	2074
622568	COVID19X	2074
622569	COVID19X	2074
622570	COVID19X	2074
622571	COVID19X	2073
622572	COVID19X	2073
622573	COVID19X	2073
622574	COVID19X	2072
622575	COVID19X	2071
622576	COVID19X	2071
622577	COVID19X	2070
622578	COVID19X	2070
622579	COVID19X	2070
622580	COVID19X	2070
622581	COVID19X	2070
622582	COVID19X	2070
622583	COVID19X	2069
622584	COVID19X	2069
622585	COVID19X	2069
622586	COVID19X	2069
622587	COVID19X	2069
622588	COVID19X	2069
622589	COVID19X	2069
622590	COVID19X	2067
622591	COVID19X	2067
622592	COVID19X	2067
622593	COVID19X	2067
622594	COVID19X	2067
622595	COVID19X	2066
622596	COVID19X	2066
622597	COVID19X	2066
622598	COVID19X	2066
622599	COVID19X	2066
622600	COVID19X	2066
622601	COVID19X	2066
622602	COVID19X	2065
622603	COVID19X	2065
622604	COVID19X	2065
622605	COVID19X	2065
622606	COVID19X	2065
622607	COVID19X	2065
622608	COVID19X	2064
622609	COVID19X	2064
622610	COVID19X	2064
622611	COVID19X	2064
622612	COVID19X	2063
622613	COVID19X	2063
622614	COVID19X	2063
622615	COVID19X	2063
622616	COVID19X	2063
622617	COVID19X	2063
622618	COVID19X	2062
622619	COVID19X	2062
622620	COVID19X	2061
622621	COVID19X	2061
622622	COVID19X	2061
622623	COVID19X	2061
622624	COVID19X	2060
622625	COVID19X	2060
622626	COVID19X	2059
622627	COVID19X	2059
622628	COVID19X	2059
622629	COVID19X	2059
622630	COVID19X	2059
622631	COVID19X	2058
622632	COVID19X	2058
622633	COVID19X	2058
622634	COVID19X	2058
622635	COVID19X	2058
622636	COVID19X	2057
622637	COVID19X	2057
622638	COVID19X	2057
622639	COVID19X	2057
622640	COVID19X	2056
622641	COVID19X	2056
622642	COVID19X	2056
622643	COVID19X	2056
622644	COVID19X	2056
622645	COVID19X	2055
622646	COVID19X	2055
622647	COVID19X	2055
622648	COVID19X	2055
622649	COVID19X	2054
622650	COVID19X	2054
622651	COVID19X	2054
622652	COVID19X	2054
622653	COVID19X	2053
622654	COVID19X	2053
622655	COVID19X	2053
622656	COVID19X	2053
622657	COVID19X	2053
622658	COVID19X	2053
622659	COVID19X	2053
622660	COVID19X	2053
622661	COVID19X	2053
622662	COVID19X	2052
622663	COVID19X	2051
622664	COVID19X	2051
622665	COVID19X	2051
622666	COVID19X	2050
622667	COVID19X	2050
622668	COVID19X	2050
622669	COVID19X	2049
622670	COVID19X	2048
622671	COVID19X	2048
622672	COVID19X	2048
622673	COVID19X	2048
622674	COVID19X	2048
622675	COVID19X	2048
622676	COVID19X	2047
622677	COVID19X	2047
622678	COVID19X	2047
622679	COVID19X	2047
622680	COVID19X	2046
622681	COVID19X	2046
622682	COVID19X	2045
622683	COVID19X	2045
622684	COVID19X	2045
622685	COVID19X	2045
622686	COVID19X	2045
622687	COVID19X	2045
622688	COVID19X	2044
622689	COVID19X	2044
622690	COVID19X	2044
622691	COVID19X	2044
622692	COVID19X	2044
622693	COVID19X	2043
622694	COVID19X	2043
622695	COVID19X	2043
622696	COVID19X	2043
622697	COVID19X	2042
622698	COVID19X	2042
622699	COVID19X	2042
622700	COVID19X	2042
622701	COVID19X	2041
622702	COVID19X	2041
622703	COVID19X	2041
622704	COVID19X	2040
622705	COVID19X	2040
622706	COVID19X	2040
622707	COVID19X	2040
622708	COVID19X	2040
622709	COVID19X	2039
622710	COVID19X	2038
622711	COVID19X	2038
622712	COVID19X	2038
622713	COVID19X	2038
622714	COVID19X	2038
622715	COVID19X	2037
622716	COVID19X	2037
622717	COVID19X	2037
622718	COVID19X	2037
622719	COVID19X	2036
622720	COVID19X	2036
622721	COVID19X	2036
622722	COVID19X	2036
622723	COVID19X	2036
622724	COVID19X	2035
622725	COVID19X	2035
622726	COVID19X	2035
622727	COVID19X	2035
622728	COVID19X	2034
622729	COVID19X	2034
622730	COVID19X	2034
622731	COVID19X	2034
622732	COVID19X	2033
622733	COVID19X	2033
622734	COVID19X	2033
622735	COVID19X	2033
622736	COVID19X	2033
622737	COVID19X	2032
622738	COVID19X	2032
622739	COVID19X	2032
622740	COVID19X	2031
622741	COVID19X	2031
622742	COVID19X	2031
622743	COVID19X	2030
622744	COVID19X	2030
622745	COVID19X	2030
622746	COVID19X	2029
622747	COVID19X	2028
622748	COVID19X	2028
622749	COVID19X	2027
622750	COVID19X	2027
622751	COVID19X	2027
622752	COVID19X	2026
622753	COVID19X	2026
622754	COVID19X	2026
622755	COVID19X	2026
622756	COVID19X	2026
622757	COVID19X	2026
622758	COVID19X	2026
622759	COVID19X	2026
622760	COVID19X	2025
622761	COVID19X	2024
622762	COVID19X	2024
622763	COVID19X	2024
622764	COVID19X	2024
622765	COVID19X	2023
622766	COVID19X	2023
622767	COVID19X	2023
622768	COVID19X	2022
622769	COVID19X	2022
622770	COVID19X	2022
622771	COVID19X	2022
622772	COVID19X	2022
622773	COVID19X	2022
622774	COVID19X	2021
622775	COVID19X	2021
622776	COVID19X	2021
622777	COVID19X	2021
622778	COVID19X	2021
622779	COVID19X	2020
622780	COVID19X	2020
622781	COVID19X	2020
622782	COVID19X	2020
622783	COVID19X	2019
622784	COVID19X	2019
622785	COVID19X	2019
622786	COVID19X	2018
622787	COVID19X	2018
622788	COVID19X	2017
622789	COVID19X	2017
622790	COVID19X	2017
622791	COVID19X	2016
622792	COVID19X	2016
622793	COVID19X	2016
622794	COVID19X	2016
622795	COVID19X	2016
622796	COVID19X	2016
622797	COVID19X	2016
622798	COVID19X	2015
622799	COVID19X	2015
622800	COVID19X	2015
622801	COVID19X	2015
622802	COVID19X	2015
622803	COVID19X	2014
622804	COVID19X	2014
622805	COVID19X	2014
622806	COVID19X	2014
622807	COVID19X	2014
622808	COVID19X	2014
622809	COVID19X	2013
622810	COVID19X	2013
622811	COVID19X	2012
622812	COVID19X	2012
622813	COVID19X	2012
622814	COVID19X	2011
622815	COVID19X	2011
622816	COVID19X	2011
622817	COVID19X	2011
622818	COVID19X	2011
622819	COVID19X	2010
622820	COVID19X	2010
622821	COVID19X	2010
622822	COVID19X	2010
622823	COVID19X	2010
622824	COVID19X	2010
622825	COVID19X	2009
622826	COVID19X	2009
622827	COVID19X	2008
622828	COVID19X	2008
622829	COVID19X	2008
622830	COVID19X	2008
622831	COVID19X	2008
622832	COVID19X	2008
622833	COVID19X	2008
622834	COVID19X	2007
622835	COVID19X	2007
622836	COVID19X	2007
622837	COVID19X	2007
622838	COVID19X	2006
622839	COVID19X	2006
622840	COVID19X	2006
622841	COVID19X	2006
622842	COVID19X	2006
622843	COVID19X	2006
622844	COVID19X	2005
622845	COVID19X	2004
622846	COVID19X	2004
622847	COVID19X	2004
622848	COVID19X	2003
622849	COVID19X	2003
622850	COVID19X	2003
622851	COVID19X	2002
622852	COVID19X	2002
622853	COVID19X	2002
622854	COVID19X	2002
622855	COVID19X	2002
622856	COVID19X	2002
622857	COVID19X	2002
622858	COVID19X	2002
622859	COVID19X	2002
622860	COVID19X	2002
622861	COVID19X	2002
622862	COVID19X	2002
622863	COVID19X	2002
622864	COVID19X	2001
622865	COVID19X	2001
622866	COVID19X	2001
622867	COVID19X	2001
622868	COVID19X	2000
622869	COVID19X	2000
622870	COVID19X	2000
622871	COVID19X	2000
622872	COVID19X	1999
622873	COVID19X	1999
622874	COVID19X	1999
622875	COVID19X	1999
622876	COVID19X	1999
622877	COVID19X	1999
622878	COVID19X	1999
622879	COVID19X	1998
622880	COVID19X	1998
622881	COVID19X	1998
622882	COVID19X	1997
622883	COVID19X	1997
622884	COVID19X	1997
622885	COVID19X	1996
622886	COVID19X	1996
622887	COVID19X	1996
622888	COVID19X	1996
622889	COVID19X	1996
622890	COVID19X	1995
622891	COVID19X	1995
622892	COVID19X	1995
622893	COVID19X	1994
622894	COVID19X	1994
622895	COVID19X	1994
622896	COVID19X	1994
622897	COVID19X	1994
622898	COVID19X	1993
622899	COVID19X	1993
622900	COVID19X	1993
622901	COVID19X	1993
622902	COVID19X	1992
622903	COVID19X	1992
622904	COVID19X	1992
622905	COVID19X	1992
622906	COVID19X	1991
622907	COVID19X	1991
622908	COVID19X	1991
622909	COVID19X	1991
622910	COVID19X	1990
622911	COVID19X	1989
622912	COVID19X	1989
622913	COVID19X	1989
622914	COVID19X	1988
622915	COVID19X	1988
622916	COVID19X	1988
622917	COVID19X	1988
